## Supplementary Data 3 for "Cocaine addiction-like behaviors are associated with long-term changes in gene regulation, energy metabolism, and GABAergic inhibition within the amygdala" (part 13 of 14)

rfid	nCount_RNA	nFeature_RNA	addiction.index	percent.mt	batch	seurat_clusters	barcode	celltype
933000120138730	4808	2406	high	0.103993344425957	5	31	TCACTCGCACCAATTG-1	Reln+
933000120138730	3708	1982	high	0.296655879180151	5	10	TCACTCGCATGGCACC-1	InhNeuron
933000120138730	3519	2077	high	0.341005967604433	5	21	TCACTCGGTACGGTTT-1	InhNeuron
933000120138730	3647	2147	high	0.054839594187003	5	14	TCACTCGGTAGCACAG-1	ExNeuron
933000120138730	4430	2289	high	0.0677200902934537	5	10	TCACTCGGTGCCCACA-1	InhNeuron
933000120138730	3361	1864	high	0.208271347813151	5	10	TCACTCGGTGTGTCGC-1	InhNeuron
933000120138730	3812	2183	high	0.104931794333683	5	14	TCACTCGGTTGAGGAC-1	ExNeuron
933000120138730	4265	2031	high	0.0468933177022274	5	14	TCACTCGTCAAGAAAC-1	ExNeuron
933000120138730	9011	4121	high	0.122073021862168	5	28	TCACTCGTCCATTGTT-1	Sst+
933000120138730	4536	2315	high	0.242504409171076	5	19	TCAGCAAAGGAACGAA-1	InhNeuron
933000120138730	3495	2092	high	0.0572246065808298	5	2	TCAGCAAAGGAATTAC-1	InhNeuron
933000120138730	3835	2323	high	0.234680573663624	5	7	TCAGCAACAAGAATAC-1	InhNeuron
933000120138730	1601	1099	high	0.0624609618988132	5	3	TCAGCAACACCGTGCA-1	OPC
933000120138730	3914	2185	high	0.153295861011753	5	10	TCAGCAACACTTTAGG-1	InhNeuron
933000120138730	2550	1636	high	0.235294117647059	5	2	TCAGCAACAGACCGCT-1	InhNeuron
933000120138730	3012	1904	high	0.697211155378486	5	2	TCAGCAAGTACATTGC-1	InhNeuron
933000120138730	3399	2111	high	0.0588408355398647	5	22	TCAGCAAGTATCACCA-1	Cck+/Vip+
933000120138730	2589	1611	high	0.733874082657397	5	10	TCAGCAAGTCGAGTTT-1	InhNeuron
933000120138730	1354	798	high	0.0738552437223043	5	0	TCAGCAATCTGCTTAT-1	Astrocytes
933000120138730	1676	1030	high	0.0596658711217184	5	19	TCAGCCTAGCTTAAGA-1	InhNeuron
933000120138730	2452	1663	high	0.407830342577488	5	2	TCAGCCTAGGGTTAAT-1	InhNeuron
933000120138730	3706	2216	high	0.134916351861846	5	21	TCAGCCTCAAGGTCTT-1	InhNeuron
933000120138730	3189	1827	high	0.125431169645657	5	16	TCAGCCTCAATAGTCC-1	InhNeuron
933000120138730	3924	2211	high	0.35677879714577	5	2	TCAGCCTCAATCAGCT-1	InhNeuron
933000120138730	9486	3938	high	0.305713683322791	5	20	TCAGCCTCATGACCCG-1	Sst+
933000120138730	3207	1946	high	0.0935453695042095	5	2	TCAGCCTTCCCAGGCA-1	InhNeuron
933000120138730	1847	1262	high	0.270709258256632	5	8	TCAGCCTTCTAAGCGT-1	InhNeuron
933000120138730	4327	2445	high	0.138664201525306	5	13	TCAGCCTTCTCGTTTA-1	InhNeuron
933000120138730	2955	1919	high	0.135363790186125	5	7	TCAGGGCAGCAGGGAG-1	InhNeuron
933000120138730	1686	1116	high	0.177935943060498	5	0	TCAGGGCAGTACTGTC-1	Astrocytes
933000120138730	3332	1971	high	0.240096038415366	5	16	TCAGGGCAGTGAGTTA-1	InhNeuron
933000120138730	4210	2478	high	0.0712589073634204	5	22	TCAGGGCCAACTTGGT-1	Cck+/Vip+
933000120138730	3497	2036	high	0.20017157563626	5	35	TCAGGGCCAAGTTCGT-1	Sst+
933000120138730	2636	1763	high	0.0758725341426404	5	2	TCAGGGCCAATGCAAA-1	InhNeuron
933000120138730	1970	1238	high	0.152284263959391	5	0	TCAGGGCCACTAAACC-1	Astrocytes
933000120138730	3660	2241	high	0.273224043715847	5	7	TCAGGGCCACTAGGCC-1	InhNeuron
933000120138730	3022	1868	high	0.132362673726009	5	22	TCAGGGCCACTTGTCC-1	Cck+/Vip+
933000120138730	3396	2018	high	0.0588928150765607	5	14	TCAGGGCCATAGCACT-1	ExNeuron
933000120138730	1387	794	high	0.504686373467916	5	12	TCAGGGCGTCCTCCAT-1	Astrocytes
933000120138730	4324	2424	high	0.0925069380203515	5	25	TCAGGGCGTTCCGCGA-1	Chat+
933000120138730	2290	1593	high	0.480349344978166	5	7	TCAGGGCGTTCGATTG-1	InhNeuron
933000120138730	6396	3118	high	0.453408380237649	5	20	TCAGGGCTCAAGAATG-1	Sst+
933000120138730	3564	1855	high	0.0280583613916947	5	10	TCAGGGCTCTGAATGC-1	InhNeuron
933000120138730	2910	1751	high	0.206185567010309	5	2	TCAGGTAAGATGAATC-1	InhNeuron
933000120138730	3107	1927	high	0.0321853878339234	5	21	TCAGGTAAGCGATGAC-1	InhNeuron
933000120138730	2630	1681	high	0.26615969581749	5	27	TCAGGTAAGGTAGGCT-1	InhNeuron
933000120138730	1151	843	high	0.260642919200695	5	3	TCAGGTAAGTCGGCCT-1	OPC
933000120138730	5296	2700	high	0.264350453172205	5	20	TCAGGTACAATAAGGT-1	Sst+
933000120138730	887	526	high	0.112739571589628	5	9	TCAGGTACACATTCGA-1	Oligodendrocytes
933000120138730	3262	1858	high	0.122624156958921	5	10	TCAGGTACACTGTGTA-1	InhNeuron
933000120138730	2303	1456	high	0.303951367781155	5	2	TCAGGTACATGACGTT-1	InhNeuron
933000120138730	2849	1811	high	0.14040014040014	5	7	TCAGGTAGTATTGGCT-1	InhNeuron
933000120138730	2208	1561	high	0	5	7	TCAGGTAGTCCTATAG-1	InhNeuron
933000120138730	2118	1428	high	0.0472143531633617	5	13	TCAGGTAGTGAGTTTC-1	InhNeuron
933000120138730	3121	1965	high	0.160205062479974	5	2	TCAGTCCAGTGGTTAA-1	InhNeuron
933000120138730	2283	1569	high	0	5	7	TCAGTCCAGTTGTAAG-1	InhNeuron
933000120138730	4183	2060	high	0.334688022950036	5	19	TCAGTCCCAATACCTG-1	InhNeuron
933000120138730	4079	2354	high	0.147094876195146	5	22	TCAGTCCCACTTCTCG-1	Cck+/Vip+
933000120138730	2266	1507	high	0.088261253309797	5	2	TCAGTCCCATCGCTCT-1	InhNeuron
933000120138730	3279	2000	high	0.152485513876182	5	21	TCAGTCCGTGGGACAT-1	InhNeuron
933000120138730	4022	2356	high	0.198906016907011	5	22	TCAGTCCGTTACAGCT-1	Cck+/Vip+
933000120138730	7411	3172	high	0.202401835109972	5	18	TCAGTCCTCCATTTCA-1	ExNeuron
933000120138730	2138	1449	high	0.233863423760524	5	8	TCAGTCCTCGTAGTCA-1	InhNeuron
933000120138730	4446	2384	high	0.0224921277552857	5	14	TCAGTGAAGGAAAGGT-1	ExNeuron
933000120138730	2587	1605	high	0.0773096250483185	5	20	TCAGTGAAGGCCACCT-1	Sst+
933000120138730	3896	2297	high	0.231006160164271	5	7	TCAGTGACAATACGAA-1	InhNeuron
933000120138730	3351	1981	high	0.238734706057893	5	2	TCAGTGACACAAAGTA-1	InhNeuron
933000120138730	3154	1748	high	0.221940393151554	5	19	TCAGTGACAGCGTATT-1	InhNeuron
933000120138730	4984	2754	high	0.140449438202247	5	21	TCAGTGAGTCTCACAA-1	InhNeuron
933000120138730	3199	1945	high	0.0937793060331353	5	21	TCAGTGAGTGTAAACA-1	InhNeuron
933000120138730	2062	1263	high	0.193986420950533	5	10	TCAGTGAGTTTCGTGA-1	InhNeuron
933000120138730	3622	2228	high	0.579790171176146	5	7	TCAGTGATCAACCGAT-1	InhNeuron
933000120138730	2087	1157	high	0.143747005270724	5	0	TCAGTTTAGTTGTACC-1	Astrocytes
933000120138730	3499	2120	high	0.0857387825092884	5	13	TCAGTTTCAAAGAACT-1	InhNeuron
933000120138730	4941	2468	high	0.182149362477231	5	19	TCAGTTTCAACTCATG-1	InhNeuron
933000120138730	2676	1489	high	0.112107623318386	5	10	TCAGTTTCATCTCGTC-1	InhNeuron
933000120138730	3744	2233	high	0.507478632478632	5	2	TCAGTTTGTCTAACTG-1	InhNeuron
933000120138730	2875	1630	high	0.139130434782609	5	19	TCAGTTTGTGCGGCTT-1	InhNeuron
933000120138730	2662	1781	high	0.112697220135237	5	17	TCAGTTTTCCCAGGAC-1	Nos1+
933000120138730	5059	2829	high	0.316268037161494	5	14	TCAGTTTTCCGGACTG-1	ExNeuron
933000120138730	2827	1837	high	0.176865935620799	5	2	TCAGTTTTCGAGAATA-1	InhNeuron
933000120138730	3662	2296	high	1.20152921900601	5	13	TCAGTTTTCGGCACTG-1	InhNeuron
933000120138730	3052	1701	high	0.131061598951507	5	10	TCAGTTTTCGTAGGAG-1	InhNeuron
933000120138730	3981	2343	high	0.150715900527506	5	10	TCAGTTTTCTCTATGT-1	InhNeuron
933000120138730	3093	1717	high	0.0969932104752667	5	10	TCATACTAGGAGAGGC-1	InhNeuron
933000120138730	4016	2288	high	0.099601593625498	5	2	TCATACTCAGCTGTGC-1	InhNeuron
933000120138730	4077	2325	high	0.049055678194751	5	18	TCATACTGTAATTAGG-1	ExNeuron
933000120138730	2955	1854	high	0.203045685279188	5	23	TCATACTGTACGCGTC-1	Sst+
933000120138730	5673	2749	high	0.334919795522651	5	29	TCATACTGTCAAAGAT-1	ExNeuron
933000120138730	561	414	high	0.17825311942959	5	4	TCATACTTCTCGCTTG-1	Microglia
933000120138730	1600	1029	high	0.4375	5	0	TCATACTTCTCGTGAA-1	Astrocytes
933000120138730	2352	1534	high	0.255102040816327	5	41	TCATATCAGCCAGTAG-1	ExNeuron
933000120138730	2635	1634	high	0.265654648956357	5	2	TCATATCCAAATGATG-1	InhNeuron
933000120138730	3385	2039	high	0.0590841949778434	5	13	TCATATCGTTTGAACC-1	InhNeuron
933000120138730	4387	2437	high	0.182356963756553	5	22	TCATATCTCATGCCAA-1	Cck+/Vip+
933000120138730	5061	2779	high	0.197589409207666	5	22	TCATATCTCCAACTGA-1	Cck+/Vip+
933000120138730	4276	2062	high	0.561272217025257	5	9	TCATATCTCCCAGTGG-1	Oligodendrocytes
933000120138730	4560	2564	high	0.219298245614035	5	2	TCATATCTCCGGTAAT-1	InhNeuron
933000120138730	7649	3383	high	0.130736043927311	5	14	TCATCATAGACCACGA-1	ExNeuron
933000120138730	1408	805	high	0.0710227272727273	5	1	TCATCATAGCAACTCT-1	Oligodendrocytes
933000120138730	2963	1758	high	0.134998312521093	5	31	TCATCATAGCATGTTC-1	Reln+
933000120138730	3189	1922	high	0.0313577924114142	5	20	TCATCATAGTGCCCGT-1	Sst+
933000120138730	2084	1438	high	0.191938579654511	5	17	TCATCATCAATGAGCG-1	Nos1+
933000120138730	7303	3239	high	0.191702040257428	5	10	TCATCATCACTATCGA-1	InhNeuron
933000120138730	6387	3280	high	0.641928918114921	5	14	TCATCATCAGACGGAT-1	ExNeuron
933000120138730	4418	2201	high	0.226346763241286	5	10	TCATCATCATCTCGTC-1	InhNeuron
933000120138730	4488	2517	high	0.0668449197860962	5	25	TCATCATCATGTGCTA-1	Chat+
933000120138730	2709	1810	high	0.073827980804725	5	23	TCATCATCATTGAGCT-1	Sst+
933000120138730	3430	1830	high	0.233236151603499	5	10	TCATCATGTATACAGA-1	InhNeuron
933000120138730	2100	1413	high	0.0476190476190476	5	8	TCATCATGTGCGAGTA-1	InhNeuron
933000120138730	3835	2270	high	0.130378096479791	5	13	TCATCATTCAGCGCAC-1	InhNeuron
933000120138730	5304	2696	high	0.452488687782805	5	23	TCATCATTCCGTAGTA-1	Sst+
933000120138730	3622	2158	high	0.276090557702927	5	18	TCATCCGAGGGAGATA-1	ExNeuron
933000120138730	1935	1113	high	0.103359173126615	5	0	TCATCCGAGTAATTGG-1	Astrocytes
933000120138730	4738	2671	high	0.232165470662727	5	13	TCATCCGCAGCAGTGA-1	InhNeuron
933000120138730	6122	3127	high	0.653381247958184	5	6	TCATCCGGTACAAGCG-1	ExNeuron
933000120138730	2700	1458	high	0.111111111111111	5	0	TCATCCGGTAGATCGG-1	Astrocytes
933000120138730	1679	929	high	0.0595592614651578	5	0	TCATCCGGTGTCTTGA-1	Astrocytes
933000120138730	2050	1343	high	0.146341463414634	5	8	TCATCCGGTTGACGGA-1	InhNeuron
933000120138730	2621	1670	high	0.0763067531476536	5	2	TCATCCGGTTGACTGT-1	InhNeuron
933000120138730	4712	2338	high	0.169779286926995	5	10	TCATCCGTCCTGCCAT-1	InhNeuron
933000120138730	3159	1985	high	0.158277936055714	5	13	TCATCCGTCGATCCAA-1	InhNeuron
933000120138730	3594	2213	high	0.278241513633834	5	7	TCATCCGTCTCTGAGA-1	InhNeuron
933000120138730	1622	992	high	0.246609124537608	5	12	TCATGAGCAATGGCCC-1	Astrocytes
933000120138730	2803	1752	high	0.0356760613628255	5	2	TCATGAGCACAGAAGC-1	InhNeuron
933000120138730	5165	2785	high	0.21297192642788	5	18	TCATGAGCACGACCTG-1	ExNeuron
933000120138730	3048	1991	high	0.0984251968503937	5	7	TCATGAGCATTGTGCA-1	InhNeuron
933000120138730	5631	2764	high	0.053276505061268	5	14	TCATGAGTCACTCTTA-1	ExNeuron
933000120138730	2824	1835	high	0.177053824362606	5	7	TCATGAGTCGCTAATG-1	InhNeuron
933000120138730	4243	2097	high	0.0471364600518501	5	19	TCATGAGTCGCTTAAG-1	InhNeuron
933000120138730	2293	1289	high	0.828608809419974	5	37	TCATGAGTCGGCACTG-1	Astrocytes
933000120138730	4410	2425	high	0.113378684807256	5	20	TCATGCCAGCCAGTAG-1	Sst+
933000120138730	1333	854	high	0.150037509377344	5	0	TCATGCCAGCGACTGA-1	Astrocytes
933000120138730	5399	2945	high	0.29635117614373	5	33	TCATGCCCAAAGACTA-1	Endothelial
933000120138730	2763	1815	high	0.144770177343467	5	17	TCATGCCCAACTGATC-1	Nos1+
933000120138730	6174	2925	high	0.0647878198898607	5	20	TCATGCCCAATCAAGA-1	Sst+
933000120138730	4524	2489	high	0.0884173297966401	5	20	TCATGCCCACTTGACA-1	Sst+
933000120138730	3061	1655	high	0	5	10	TCATGCCCAGGCATGA-1	InhNeuron
933000120138730	3561	2058	high	0.16849199663016	5	7	TCATGCCCAGTTAGGG-1	InhNeuron
933000120138730	3030	1802	high	0.132013201320132	5	8	TCATGCCGTAAGGCTG-1	InhNeuron
933000120138730	1358	798	high	0.0736377025036819	5	0	TCATGCCGTTGATCGT-1	Astrocytes
933000120138730	4188	2352	high	0.119388729703916	5	10	TCATGCCTCTGCTAGA-1	InhNeuron
933000120138730	901	604	high	0	5	12	TCATGGAAGACCACGA-1	Astrocytes
933000120138730	2028	1434	high	0.19723865877712	5	7	TCATGGAAGAGGCTGT-1	InhNeuron
933000120138730	2329	1396	high	0.04293688278231	5	2	TCATGGAAGCAGATAT-1	InhNeuron
933000120138730	3756	2316	high	0.346112886048988	5	6	TCATGGAAGCTAGAAT-1	ExNeuron
933000120138730	3605	2190	high	0.13869625520111	5	22	TCATGGACAAAGTGTA-1	Cck+/Vip+
933000120138730	1372	878	high	0.21865889212828	5	12	TCATGGACAGAACTTC-1	Astrocytes
933000120138730	1115	718	high	0.448430493273543	5	1	TCATGGACAGGACTAG-1	Oligodendrocytes
933000120138730	5681	3081	high	0.158422812885055	5	35	TCATGGAGTAGGCAGT-1	Sst+
933000120138730	3792	2036	high	0.263713080168776	5	2	TCATGGAGTGAGAACC-1	InhNeuron
933000120138730	2175	1477	high	0.229885057471264	5	2	TCATGGAGTGGAGGTT-1	InhNeuron
933000120138730	2398	1572	high	0.250208507089241	5	17	TCATGGATCACAGAGG-1	Nos1+
933000120138730	2463	1602	high	0.203004466098254	5	26	TCATGTTAGCTGAGTG-1	Cck+/Vip+
933000120138730	3047	1767	high	0.72202166064982	5	19	TCATGTTAGGGAACAA-1	InhNeuron
933000120138730	4828	2453	high	0.352112676056338	5	41	TCATGTTCAGCTTCCT-1	ExNeuron
933000120138730	5460	2730	high	0.0549450549450549	5	14	TCATGTTCATGAATAG-1	ExNeuron
933000120138730	1958	1395	high	0.102145045965271	5	7	TCATGTTGTAGCGTCC-1	InhNeuron
933000120138730	2880	1733	high	0.451388888888889	5	8	TCATGTTGTTAGAGAT-1	InhNeuron
933000120138730	4605	2601	high	0.152008686210641	5	2	TCATGTTGTTAGCGGA-1	InhNeuron
933000120138730	2213	1399	high	0.135562584726615	5	8	TCATTACAGGTTGAGC-1	InhNeuron
933000120138730	2126	1480	high	0	5	22	TCATTACAGTGCGACA-1	Cck+/Vip+
933000120138730	4022	2439	high	0.0248632521133764	5	7	TCATTACCAAGGGCAT-1	InhNeuron
933000120138730	2751	1671	high	0.181752090149037	5	41	TCATTACCACGCTGTG-1	ExNeuron
933000120138730	3401	1785	high	0.0294031167303734	5	10	TCATTACGTCAACGCC-1	InhNeuron
933000120138730	1341	965	high	0.0745712155108128	5	25	TCATTACTCAAAGAAC-1	Chat+
933000120138730	3956	2275	high	0.0758341759352882	5	25	TCATTACTCACAAGAA-1	Chat+
933000120138730	4484	2353	high	0.156110615521855	5	14	TCATTACTCAGAACCT-1	ExNeuron
933000120138730	1919	1363	high	0.156331422615946	5	2	TCATTACTCGTGGCGT-1	InhNeuron
933000120138730	2178	1200	high	0.137741046831956	5	12	TCATTCAAGCGTACAG-1	Astrocytes
933000120138730	5776	2740	high	0.311634349030471	5	16	TCATTCAAGTAGGATT-1	InhNeuron
933000120138730	6248	2711	high	0.0480153649167734	5	11	TCATTCAAGTTCAACC-1	ExNeuron
933000120138730	8080	3273	high	0.235148514851485	5	11	TCATTCAAGTTGCCTA-1	ExNeuron
933000120138730	6612	2630	high	0.196612220205687	5	14	TCATTCACAAACGAGC-1	ExNeuron
933000120138730	4190	2223	high	0.119331742243437	5	10	TCATTCACAAATGCTC-1	InhNeuron
933000120138730	5622	2830	high	0.249021700462469	5	6	TCATTCACAATTGCCA-1	ExNeuron
933000120138730	3469	2071	high	0.230614009801095	5	8	TCATTCACACGCACCA-1	InhNeuron
933000120138730	10450	4153	high	0.325358851674641	5	31	TCATTCACAGGCCCTA-1	Reln+
933000120138730	4496	2588	high	0.311387900355872	5	18	TCATTCACATATCTGG-1	ExNeuron
933000120138730	3426	2082	high	0.204319906596614	5	8	TCATTCAGTCGCATTA-1	InhNeuron
933000120138730	1353	996	high	0.73909830007391	5	3	TCATTCAGTCGTATGT-1	OPC
933000120138730	1328	843	high	0.0753012048192771	5	12	TCATTCAGTCTGTTAG-1	Astrocytes
933000120138730	3937	2219	high	0.355600711201422	5	8	TCATTCATCATGCCAA-1	InhNeuron
933000120138730	4320	2519	high	0.462962962962963	5	2	TCATTGTAGACTTAAG-1	InhNeuron
933000120138730	4753	2578	high	0.294550810014728	5	22	TCATTGTAGGACAACC-1	Cck+/Vip+
933000120138730	4276	2219	high	0.187090739008419	5	29	TCATTGTCAAGCGCTC-1	ExNeuron
933000120138730	2461	1456	high	0.24380333197887	5	19	TCATTGTCAGTTGCGC-1	InhNeuron
933000120138730	5855	3095	high	0.102476515798463	5	7	TCATTGTGTCTCACAA-1	InhNeuron
933000120138730	3245	1901	high	0.215716486902928	5	10	TCATTGTTCCAACCGG-1	InhNeuron
933000120138730	8522	3793	high	0.481107721192208	5	14	TCATTGTTCGTAGCTA-1	ExNeuron
933000120138730	3583	2113	high	0.0558191459670667	5	14	TCATTTGAGAATCCCT-1	ExNeuron
933000120138730	2689	1603	high	0.111565637783563	5	11	TCATTTGAGCTCGCAC-1	ExNeuron
933000120138730	2695	1502	high	0.408163265306122	5	10	TCATTTGGTCGTTCAA-1	InhNeuron
933000120138730	3002	1855	high	0.366422385076616	5	8	TCATTTGGTGTAGGAC-1	InhNeuron
933000120138730	3158	1988	high	0.0633312222925903	5	7	TCATTTGGTTAACCTG-1	InhNeuron
933000120138730	5278	2867	high	0.113679424024252	5	22	TCATTTGTCGCAATGT-1	Cck+/Vip+
933000120138730	5951	2939	high	0.974626113258276	5	16	TCATTTGTCGCGATCG-1	InhNeuron
933000120138730	3361	2146	high	0.208271347813151	5	7	TCATTTGTCTACTTCA-1	InhNeuron
933000120138730	3669	2152	high	0.109021531752521	5	32	TCCACCAAGCTGAAGC-1	Astrocytes
933000120138730	1682	968	high	0.356718192627824	5	0	TCCACCAAGGCATGCA-1	Astrocytes
933000120138730	3082	1798	high	0.194678780012979	5	19	TCCACCAAGTATCCTG-1	InhNeuron
933000120138730	5396	2350	high	0.11119347664937	5	29	TCCACCACAGGCGTTC-1	ExNeuron
933000120138730	4603	2561	high	0.217249619813165	5	18	TCCACCAGTGTCCCTT-1	ExNeuron
933000120138730	4508	2487	high	0.15527950310559	5	17	TCCACCATCCATCTCG-1	Nos1+
933000120138730	4136	2162	high	0.290135396518375	5	19	TCCACCATCTGGTGCG-1	InhNeuron
933000120138730	1770	1091	high	0.677966101694915	5	12	TCCACCATCTTGGCTC-1	Astrocytes
933000120138730	3689	2165	high	1.19273515857956	5	2	TCCACGTAGATACAGT-1	InhNeuron
933000120138730	3144	1999	high	0.349872773536896	5	17	TCCACGTAGTGGATTA-1	Nos1+
933000120138730	5459	2909	high	0.0183183733284484	5	25	TCCACGTCAACTCGTA-1	Chat+
933000120138730	4325	2438	high	0.069364161849711	5	18	TCCACGTCAGACACCC-1	ExNeuron
933000120138730	4481	2471	high	0.312430261102432	5	17	TCCACGTCAGTGACCC-1	Nos1+
933000120138730	4292	2410	high	0.0465983224603914	5	25	TCCACGTGTACGGCAA-1	Chat+
933000120138730	2993	1719	high	0.267290344136318	5	10	TCCACGTGTATCACCA-1	InhNeuron
933000120138730	2853	1840	high	0.0701016473887136	5	2	TCCACGTGTCCTGAAT-1	InhNeuron
933000120138730	2880	1918	high	0.208333333333333	5	7	TCCACGTTCTCCCATG-1	InhNeuron
933000120138730	2750	1829	high	0.181818181818182	5	13	TCCAGAAAGCGACTTT-1	InhNeuron
933000120138730	2947	1906	high	0.407193756362402	5	2	TCCAGAAAGTTAGTAG-1	InhNeuron
933000120138730	1818	1052	high	0.22002200220022	5	12	TCCAGAACAATAACCC-1	Astrocytes
933000120138730	6431	3395	high	0.544238843103716	5	22	TCCAGAACAGCACAAG-1	Cck+/Vip+
933000120138730	3637	2202	high	0.604894143524883	5	14	TCCAGAAGTGAAGCGT-1	ExNeuron
933000120138730	2608	1762	high	0.345092024539877	5	17	TCCAGAAGTTAACCTG-1	Nos1+
933000120138730	2544	1689	high	0.0393081761006289	5	7	TCCAGAAGTTATGGTC-1	InhNeuron
933000120138730	2854	1902	high	0.0700770847932726	5	21	TCCAGAAGTTCACCGG-1	InhNeuron
933000120138730	3044	1875	high	0.427069645203679	5	8	TCCAGAATCACGTCCT-1	InhNeuron
933000120138730	1572	986	high	0	5	12	TCCAGAATCATTTCCA-1	Astrocytes
933000120138730	7571	3255	high	0.132082948091401	5	29	TCCAGAATCGAACCAT-1	ExNeuron
933000120138730	2895	1860	high	0.414507772020725	5	2	TCCAGAATCTGAGTCA-1	InhNeuron
933000120138730	4080	2391	high	0.196078431372549	5	2	TCCATCGCACCATATG-1	InhNeuron
933000120138730	1361	858	high	0.14695077149155	5	12	TCCATCGCAGGTCAAG-1	Astrocytes
933000120138730	4003	2081	high	0.549587809143143	5	16	TCCATCGGTACAGGTG-1	InhNeuron
933000120138730	3835	2237	high	0.0521512385919166	5	13	TCCATCGGTAGGCTGA-1	InhNeuron
933000120138730	2950	1597	high	0.135593220338983	5	31	TCCATCGGTAGTCCTA-1	Reln+
933000120138730	1451	926	high	0.413507925568573	5	12	TCCATCGGTTTGTTGG-1	Astrocytes
933000120138730	3972	2068	high	0.100704934541793	5	19	TCCATCGTCCAATGCA-1	InhNeuron
933000120138730	1002	757	high	0	5	3	TCCATCGTCGTGGACC-1	OPC
933000120138730	4033	2382	high	0.719067691544756	5	18	TCCATCGTCTGCGGAC-1	ExNeuron
933000120138730	1780	1199	high	0.112359550561798	5	2	TCCATGCAGAGCATCG-1	InhNeuron
933000120138730	5766	2836	high	0.121401318071453	5	22	TCCATGCAGAGTCACG-1	Cck+/Vip+
933000120138730	2606	1737	high	0.0383729854182655	5	17	TCCATGCCAAGCCTGC-1	Nos1+
933000120138730	3987	2343	high	0.376222723852521	5	2	TCCATGCCAATCGAAA-1	InhNeuron
933000120138730	3567	2064	high	0.112139052425007	5	8	TCCATGCCAGCTGTTA-1	InhNeuron
933000120138730	4769	2407	high	0.146781295869155	5	10	TCCATGCCATAGAAAC-1	InhNeuron
933000120138730	2745	1754	high	0.510018214936248	5	21	TCCATGCGTAGTACGG-1	InhNeuron
933000120138730	2092	1367	high	0.0478011472275335	5	8	TCCATGCGTATAGGAT-1	InhNeuron
933000120138730	3923	2115	high	0.0509813917919959	5	22	TCCATGCGTCAACCAT-1	Cck+/Vip+
933000120138730	2044	1308	high	0	5	2	TCCATGCGTGGTAACG-1	InhNeuron
933000120138730	3101	1926	high	0	5	2	TCCATGCTCAAACTGC-1	InhNeuron
933000120138730	4352	2418	high	0.137867647058824	5	6	TCCATGCTCGGAGCAA-1	ExNeuron
933000120138730	2423	1342	high	0.0825423029302518	5	0	TCCCACAAGCAACCAG-1	Astrocytes
933000120138730	3193	2042	high	0.125274036955841	5	7	TCCCACAAGGCCTTCG-1	InhNeuron
933000120138730	2217	1492	high	0.04510599909788	5	35	TCCCACAAGTAGAGTT-1	Sst+
933000120138730	5225	2555	high	0.114832535885167	5	16	TCCCACACATCTTCGC-1	InhNeuron
933000120138730	3874	2255	high	0.0774393391843056	5	18	TCCCACAGTACAATAG-1	ExNeuron
933000120138730	3363	2173	high	0.148676776687481	5	13	TCCCACAGTTCTGAGT-1	InhNeuron
933000120138730	2591	1659	high	0.115785411038209	5	2	TCCCAGTCAAGCTGTT-1	InhNeuron
933000120138730	5209	2389	high	0.0767901708581302	5	29	TCCCAGTTCCCATAAG-1	ExNeuron
933000120138730	3782	2238	high	0.0793231094658911	5	22	TCCCAGTTCTAGGCAT-1	Cck+/Vip+
933000120138730	4906	2752	high	0.509580105992662	5	22	TCCCATGAGTTACGAA-1	Cck+/Vip+
933000120138730	3490	2102	high	0.229226361031519	5	17	TCCCATGCAAGCGAAC-1	Nos1+
933000120138730	6611	2949	high	0.166389351081531	5	29	TCCCATGCACTGCGTG-1	ExNeuron
933000120138730	6462	2827	high	0.108325595790777	5	14	TCCCATGCAGCAGAAC-1	ExNeuron
933000120138730	5821	2945	high	0.223329324858272	5	6	TCCCATGGTCTGCAAT-1	ExNeuron
933000120138730	2715	1707	high	0.110497237569061	5	2	TCCCATGGTGAGCTCC-1	InhNeuron
933000120138730	7078	3484	high	0.141282848262221	5	25	TCCCATGTCGTAATGC-1	Chat+
933000120138730	3060	1975	high	0.359477124183007	5	7	TCCCATGTCTCTGCTG-1	InhNeuron
933000120138730	1817	1138	high	0.165107319757843	5	31	TCCCATGTCTGGCTGG-1	Reln+
933000120138730	2641	1597	high	0.189322226429383	5	28	TCCCATGTCTTCTGTA-1	Sst+
933000120138730	2988	1701	high	0.200803212851406	5	10	TCCGAAAAGCGGGTTA-1	InhNeuron
933000120138730	8336	3693	high	0.203934740882917	5	11	TCCGAAAAGGGAGTTC-1	ExNeuron
933000120138730	3231	1869	high	0.0309501702259362	5	18	TCCGAAACAAATCAAG-1	ExNeuron
933000120138730	2845	1745	high	0.105448154657293	5	8	TCCGAAACAACCTAAC-1	InhNeuron
933000120138730	4849	2727	high	0.206228088265622	5	14	TCCGAAACAGCTATAC-1	ExNeuron
933000120138730	3612	1926	high	0.304540420819491	5	10	TCCGAAAGTCTTGCTC-1	InhNeuron
933000120138730	4121	2263	high	0.0970638194612958	5	2	TCCGAAATCCTCTAGC-1	InhNeuron
933000120138730	4371	2383	high	0.183024479524136	5	10	TCCGATCCAAAGGGTC-1	InhNeuron
933000120138730	1525	971	high	0.0655737704918033	5	12	TCCGATCCATCGAACT-1	Astrocytes
933000120138730	1545	905	high	0.129449838187702	5	12	TCCGATCGTAGACACG-1	Astrocytes
933000120138730	1166	881	high	0.171526586620926	5	3	TCCGATCGTATACCCA-1	OPC
933000120138730	2116	1457	high	0.283553875236295	5	21	TCCGATCGTCTGGTTA-1	InhNeuron
933000120138730	4988	2404	high	0.220529270248597	5	10	TCCGATCTCCCTCTCC-1	InhNeuron
933000120138730	4658	2230	high	0.21468441391155	5	16	TCCGATCTCCGCGGAT-1	InhNeuron
933000120138730	1625	1114	high	0.0615384615384615	5	36	TCCGGGAAGTGTTGAA-1	ExNeuron
933000120138730	1968	1082	high	0.152439024390244	5	0	TCCGGGACATCCTGTC-1	Astrocytes
933000120138730	3446	2107	high	0.0870574579222287	5	15	TCCGGGACATGGGTCC-1	InhNeuron
933000120138730	5365	2719	high	0.0931966449207828	5	16	TCCGGGAGTTAAGAAC-1	InhNeuron
933000120138730	3550	2073	high	0.112676056338028	5	20	TCCGGGAGTTGTCAGT-1	Sst+
933000120138730	3877	1997	high	0.283724529275213	5	10	TCCGGGATCGACTCCT-1	InhNeuron
933000120138730	2068	1362	high	0.0967117988394584	5	2	TCCGTGTCAACAAGAT-1	InhNeuron
933000120138730	1572	943	high	0.0636132315521628	5	12	TCCGTGTCAATACCTG-1	Astrocytes
933000120138730	1044	688	high	1.24521072796935	5	4	TCCGTGTCACCGTGGT-1	Microglia
933000120138730	3288	1894	high	0.304136253041363	5	10	TCCGTGTCAGCCTACG-1	InhNeuron
933000120138730	4220	2534	high	0.18957345971564	5	7	TCCGTGTCAGCTGTTA-1	InhNeuron
933000120138730	3751	2277	high	0.373233804318848	5	7	TCCGTGTCAGTATACC-1	InhNeuron
933000120138730	1763	1223	high	0.170164492342598	5	8	TCCGTGTGTGGATCAG-1	InhNeuron
933000120138730	1137	716	high	0.0879507475813544	5	0	TCCGTGTGTGGTGATG-1	Astrocytes
933000120138730	3111	1974	high	0.0964320154291225	5	2	TCCGTGTGTTACACAC-1	InhNeuron
933000120138730	2508	1660	high	0.119617224880383	5	7	TCCGTGTTCGACACTA-1	InhNeuron
933000120138730	2782	1873	high	0.0359453630481668	5	39	TCCGTGTTCGTGGCGT-1	InhNeuron
933000120138730	4439	2245	high	0.112637981527371	5	16	TCCGTGTTCTCTAGGA-1	InhNeuron
933000120138730	4704	2438	high	0.255102040816327	5	6	TCCTAATAGACAGCGT-1	ExNeuron
933000120138730	4060	2397	high	0.270935960591133	5	22	TCCTAATAGTTTCTTC-1	Cck+/Vip+
933000120138730	4103	2197	high	0.14623446258835	5	10	TCCTAATCAAAGGCAC-1	InhNeuron
933000120138730	3288	2045	high	0.182481751824818	5	21	TCCTAATCAGACCAGA-1	InhNeuron
933000120138730	7517	2993	high	0.119728615139018	5	11	TCCTAATGTACACTCA-1	ExNeuron
933000120138730	6920	3475	high	0.115606936416185	5	23	TCCTAATGTCGTAATC-1	Sst+
933000120138730	6254	3162	high	0.111928365845859	5	13	TCCTAATGTCTTGGTA-1	InhNeuron
933000120138730	6900	2645	high	0.0869565217391304	5	16	TCCTAATGTGCATACT-1	InhNeuron
933000120138730	6116	3028	high	0.572269457161544	5	27	TCCTAATGTGTCCCTT-1	InhNeuron
933000120138730	6421	3245	high	0.887712194362249	5	25	TCCTAATGTTGTCCCT-1	Chat+
933000120138730	2590	1740	high	0.231660231660232	5	21	TCCTAATGTTGTGGAG-1	InhNeuron
933000120138730	3785	2326	high	0.211360634081902	5	13	TCCTAATTCTGCAGCG-1	InhNeuron
933000120138730	2999	1896	high	0.133377792597532	5	8	TCCTAATTCTTGAACG-1	InhNeuron
933000120138730	5298	2701	high	0.0943752359380898	5	22	TCCTCCCAGGATACAT-1	Cck+/Vip+
933000120138730	1537	999	high	0.195185426154847	5	30	TCCTCCCAGTGCGTCC-1	Oligodendrocytes
933000120138730	4035	2189	high	0.0743494423791822	5	21	TCCTCCCCAAGCGGAT-1	InhNeuron
933000120138730	5673	2549	high	0.141018861272695	5	10	TCCTCCCCACATATCG-1	InhNeuron
933000120138730	4975	2778	high	0.0201005025125628	5	23	TCCTCCCCACCATATG-1	Sst+
933000120138730	5928	3033	high	0.927800269905533	5	2	TCCTCCCCACCATTCC-1	InhNeuron
933000120138730	4774	2630	high	0.125680770842061	5	22	TCCTCCCCACGATTCA-1	Cck+/Vip+
933000120138730	1700	1030	high	0.0588235294117647	5	0	TCCTCCCCACGTCTCT-1	Astrocytes
933000120138730	3801	1864	high	0.210470928702973	5	19	TCCTCCCCATTGGGAG-1	InhNeuron
933000120138730	5640	2970	high	0.283687943262411	5	29	TCCTCCCTCGGAAGGT-1	ExNeuron
933000120138730	4346	2475	high	0.253106304647952	5	2	TCCTCCCTCTTGAACG-1	InhNeuron
933000120138730	3798	2241	high	0.105318588730911	5	13	TCCTCCCTCTTTGCGC-1	InhNeuron
933000120138730	5224	2786	high	0.0957120980091884	5	10	TCCTCGAAGGGTAATT-1	InhNeuron
933000120138730	3936	2086	high	0.152439024390244	5	10	TCCTCGACACAATGCT-1	InhNeuron
933000120138730	5862	2946	high	0.085295121119072	5	13	TCCTCGACACATGGTT-1	InhNeuron
933000120138730	3306	2086	high	0.241984271022384	5	17	TCCTCGACACCGAATT-1	Nos1+
933000120138730	4336	2483	high	0.0691881918819188	5	21	TCCTCGACACGGGTAA-1	InhNeuron
933000120138730	2197	1465	high	0	5	26	TCCTCGAGTCCTACGG-1	Cck+/Vip+
933000120138730	2881	1855	high	0.242971190558834	5	7	TCCTCGAGTGGACTAG-1	InhNeuron
933000120138730	5936	2662	high	0.151617250673854	5	19	TCCTCGAGTTCTTCAT-1	InhNeuron
933000120138730	8833	3798	high	0.283029548284841	5	6	TCCTCGATCATTCTTG-1	ExNeuron
933000120138730	2664	1641	high	0.0750750750750751	5	21	TCCTCGATCCGTCCTA-1	InhNeuron
933000120138730	4957	2792	high	0.423643332660884	5	15	TCCTCTTAGGGTGAAA-1	InhNeuron
933000120138730	1651	997	high	0.0605693519079346	5	12	TCCTCTTCAACTGATC-1	Astrocytes
933000120138730	3589	1995	high	0.167177486765116	5	19	TCCTCTTCAAGAGGCT-1	InhNeuron
933000120138730	6304	3160	high	0.253807106598985	5	20	TCCTCTTCATCCTATT-1	Sst+
933000120138730	4436	2567	high	0.676284941388638	5	15	TCCTCTTGTACGAAAT-1	InhNeuron
933000120138730	4721	2596	high	0.0423639059521288	5	23	TCCTCTTGTCATAACC-1	Sst+
933000120138730	2758	1722	high	0.108774474256708	5	2	TCCTCTTTCATGCAGT-1	InhNeuron
933000120138730	3427	2107	high	0.0291800408520572	5	22	TCCTCTTTCCTACTGC-1	Cck+/Vip+
933000120138730	3046	1847	high	0.131319763624425	5	8	TCCTCTTTCGCATAGT-1	InhNeuron
933000120138730	4379	2322	high	0.0685087919616351	5	21	TCCTCTTTCGTGGTAT-1	InhNeuron
933000120138730	5443	2824	high	0.11023332720926	5	22	TCCTCTTTCTTGTTAC-1	Cck+/Vip+
933000120138730	5864	3006	high	0.0511596180081855	5	25	TCCTGCAAGGATATAC-1	Chat+
933000120138730	3460	2005	high	0.115606936416185	5	10	TCCTGCAAGGGCCAAT-1	InhNeuron
933000120138730	3887	2161	high	0.128633907898122	5	16	TCCTGCACAACGGGTA-1	InhNeuron
933000120138730	3651	2129	high	0.109559024924678	5	2	TCCTGCACAAGTTCCA-1	InhNeuron
933000120138730	2785	1661	high	0.179533213644524	5	19	TCCTGCACAGTGTGGA-1	InhNeuron
933000120138730	748	549	high	0.133689839572192	5	4	TCCTGCACAGTTGGTT-1	Microglia
933000120138730	4148	2320	high	0.409836065573771	5	41	TCCTGCACATACATCG-1	ExNeuron
933000120138730	1190	681	high	0.0840336134453782	5	9	TCCTGCATCCCGAGAC-1	Oligodendrocytes
933000120138730	6964	3122	high	0.143595634692705	5	16	TCCTGCATCCCTATTA-1	InhNeuron
933000120138730	3562	2104	high	0.224592925322852	5	23	TCCTGCATCGAGAAGC-1	Sst+
933000120138730	2553	1648	high	0.235017626321974	5	8	TCCTGCATCGTGACTA-1	InhNeuron
933000120138730	4279	2495	high	0.747838279971956	5	15	TCCTGCATCTATACTC-1	InhNeuron
933000120138730	3473	2056	high	0.201554851713216	5	14	TCCTTCTAGCCGGAAT-1	ExNeuron
933000120138730	4355	2295	high	0.137772675086108	5	15	TCCTTCTAGTTGAATG-1	InhNeuron
933000120138730	6323	2908	high	0.0474458326743634	5	14	TCCTTCTCACATTACG-1	ExNeuron
933000120138730	9524	3761	high	0.0734985300293994	5	20	TCCTTCTGTCAACACT-1	Sst+
933000120138730	5049	2730	high	0.0396118043176867	5	13	TCCTTCTGTGGATTTC-1	InhNeuron
933000120138730	3139	1818	high	0.0955718381650207	5	8	TCCTTCTGTTGTGCAT-1	InhNeuron
933000120138730	4308	2426	high	0.185701021355617	5	2	TCCTTCTTCACTTTGT-1	InhNeuron
933000120138730	3681	2168	high	0.135832654170062	5	7	TCCTTCTTCATTACGG-1	InhNeuron
933000120138730	3053	2011	high	0.229282672780871	5	7	TCCTTCTTCATTTCCA-1	InhNeuron
933000120138730	3401	2018	high	0.147015583651867	5	14	TCCTTCTTCCGAGTGC-1	ExNeuron
933000120138730	5719	2922	high	0.0349711488022382	5	18	TCCTTCTTCTCACTCG-1	ExNeuron
933000120138730	6439	2864	high	0.0465910855722938	5	16	TCCTTTCAGCAGCACA-1	InhNeuron
933000120138730	3394	2064	high	0.0883912787271656	5	2	TCCTTTCAGCTGGTGA-1	InhNeuron
933000120138730	6070	3044	high	0.922570016474465	5	16	TCCTTTCCAGAAATCA-1	InhNeuron
933000120138730	3704	2219	high	0	5	0	TCCTTTCGTAGGGAGG-1	Astrocytes
933000120138730	3268	2042	high	0.397796817625459	5	2	TCCTTTCGTGGGCTCT-1	InhNeuron
933000120138730	5068	2609	high	0.138121546961326	5	29	TCCTTTCGTGTAAATG-1	ExNeuron
933000120138730	1821	1287	high	0.164744645799012	5	35	TCCTTTCGTTCCGCTT-1	Sst+
933000120138730	5138	2814	high	0.0194628260023355	5	22	TCGAACAAGACAACTA-1	Cck+/Vip+
933000120138730	3437	1962	high	0.290951411114344	5	10	TCGAACAAGCCGTTGC-1	InhNeuron
933000120138730	3796	1902	high	0.131717597471022	5	21	TCGAACAAGGTTCCAT-1	InhNeuron
933000120138730	3008	1792	high	0.43218085106383	5	10	TCGAACAAGTCTGGTT-1	InhNeuron
933000120138730	6850	3171	high	0.656934306569343	5	6	TCGAACACACTCCGGA-1	ExNeuron
933000120138730	1227	750	high	0	5	12	TCGAACACATTGACTG-1	Astrocytes
933000120138730	3397	1936	high	0.0294377391816309	5	19	TCGAACAGTCACTTAG-1	InhNeuron
933000120138730	3013	1778	high	0.0331895121141719	5	21	TCGAACATCCGCATAA-1	InhNeuron
933000120138730	4197	2286	high	0	5	10	TCGAACATCGATTTCT-1	InhNeuron
933000120138730	943	765	high	0.106044538706257	5	4	TCGAACATCTACTGAG-1	Microglia
933000120138730	2398	1417	high	0.208507089241034	5	19	TCGAAGTAGGTTCTTG-1	InhNeuron
933000120138730	2320	1575	high	0.172413793103448	5	2	TCGAAGTGTGTGGTCC-1	InhNeuron
933000120138730	3318	2064	high	0.210970464135021	5	14	TCGAAGTTCCCGAGTG-1	ExNeuron
933000120138730	2735	1762	high	0.182815356489945	5	23	TCGAAGTTCCGTAGTA-1	Sst+
933000120138730	6713	3191	high	0.268136451660956	5	20	TCGACCTAGCTTACGT-1	Sst+
933000120138730	2169	1416	high	0.138312586445367	5	0	TCGACCTCACGCGTGT-1	Astrocytes
933000120138730	4045	2242	high	0.148331273176761	5	18	TCGACCTCAGACGGAT-1	ExNeuron
933000120138730	4043	2360	high	0.0742023250061835	5	25	TCGACCTGTAACACGG-1	Chat+
933000120138730	3320	2062	high	0.0602409638554217	5	13	TCGACCTGTGCCTAAT-1	InhNeuron
933000120138730	2956	1931	high	0.03382949932341	5	7	TCGACCTGTTAACAGA-1	InhNeuron
933000120138730	2322	1527	high	0.129198966408269	5	2	TCGACCTGTTGCAAGG-1	InhNeuron
933000120138730	3660	2011	high	0.0819672131147541	5	14	TCGACCTGTTGCCTAA-1	ExNeuron
933000120138730	2221	1427	high	0	5	8	TCGACCTTCAGCAGAG-1	InhNeuron
933000120138730	4469	2434	high	0.49228015215932	5	19	TCGACCTTCCCTCAAC-1	InhNeuron
933000120138730	9251	3753	high	0.475624256837099	5	6	TCGACCTTCGAACGCC-1	ExNeuron
933000120138730	2478	1624	high	0.161420500403551	5	8	TCGACGGAGAGTGTGC-1	InhNeuron
933000120138730	3587	2035	high	0.0278784499581823	5	21	TCGACGGAGCACTAAA-1	InhNeuron
933000120138730	2551	1605	high	0.0392003136025088	5	27	TCGACGGAGGAAGAAC-1	InhNeuron
933000120138730	3105	1973	high	0.128824476650564	5	2	TCGACGGCACACAGAG-1	InhNeuron
933000120138730	2469	1641	high	0.243013365735115	5	2	TCGACGGCACTGAGTT-1	InhNeuron
933000120138730	1014	579	high	0.19723865877712	5	9	TCGACGGTCGTCGCTT-1	Oligodendrocytes
933000120138730	2652	1722	high	0.226244343891403	5	17	TCGATTTAGAATTTGG-1	Nos1+
933000120138730	6185	3210	high	1.27728375101051	5	23	TCGATTTAGCCGTTAT-1	Sst+
933000120138730	3751	2160	high	0.293255131964809	5	21	TCGATTTCAATCACGT-1	InhNeuron
933000120138730	4672	2683	high	0.107020547945205	5	27	TCGATTTCAATCGCCG-1	InhNeuron
933000120138730	2174	1384	high	0.367985280588776	5	2	TCGATTTCAGAGCTAG-1	InhNeuron
933000120138730	4169	2527	high	0.359798512832814	5	35	TCGATTTCAGCAGGAT-1	Sst+
933000120138730	2835	1646	high	0.211640211640212	5	10	TCGATTTCAGGGTCTC-1	InhNeuron
933000120138730	3620	2271	high	0.220994475138122	5	7	TCGATTTCAGGTTCCG-1	InhNeuron
933000120138730	2240	1436	high	0.133928571428571	5	8	TCGATTTGTTATTCTC-1	InhNeuron
933000120138730	4333	2475	high	0.207708285252712	5	23	TCGATTTTCGACATCA-1	Sst+
933000120138730	3116	1888	high	0.160462130937099	5	8	TCGATTTTCGATCCAA-1	InhNeuron
933000120138730	4477	2078	high	0.134018315836498	5	10	TCGCACTCAGCATCTA-1	InhNeuron
933000120138730	3863	2234	high	0.0776598498576236	5	0	TCGCACTGTAACCCGC-1	Astrocytes
933000120138730	4154	2366	high	0.192585459797785	5	17	TCGCACTGTCTTCAAG-1	Nos1+
933000120138730	3202	1801	high	0.0312304809494066	5	10	TCGCACTGTTATAGCC-1	InhNeuron
933000120138730	4507	2441	high	0	5	10	TCGCACTGTTTCGTGA-1	InhNeuron
933000120138730	5361	2614	high	0.186532363365044	5	16	TCGCACTTCGTGAGAG-1	InhNeuron
933000120138730	5202	2517	high	0.0576701268742791	5	14	TCGCACTTCTACTGAG-1	ExNeuron
933000120138730	2774	1769	high	0.144196106705119	5	2	TCGCACTTCTTAGCAG-1	InhNeuron
933000120138730	4720	2475	high	0.444915254237288	5	16	TCGCAGGAGACTAAGT-1	InhNeuron
933000120138730	5297	2381	high	0.28317915801397	5	19	TCGCAGGCACATACGT-1	InhNeuron
933000120138730	3316	1868	high	0.0904704463208685	5	8	TCGCAGGCATCTAGAC-1	InhNeuron
933000120138730	4085	2350	high	0.465116279069767	5	21	TCGCAGGGTGCATCTA-1	InhNeuron
933000120138730	6291	2931	high	0.460975997456684	5	29	TCGCAGGGTGGGTATG-1	ExNeuron
933000120138730	4051	2321	high	0.296223154776598	5	23	TCGCAGGTCACGATCA-1	Sst+
933000120138730	6481	2936	high	0.108008023453171	5	27	TCGCAGGTCCGATCGG-1	InhNeuron
933000120138730	2788	1786	high	0.251076040172166	5	23	TCGCTCAAGAGGTGCT-1	Sst+
933000120138730	1502	865	high	0.199733688415446	5	0	TCGCTCACACCGTCGA-1	Astrocytes
933000120138730	1389	855	high	0.143988480921526	5	0	TCGCTCACACTACGGC-1	Astrocytes
933000120138730	6884	2979	high	0.305055200464846	5	16	TCGCTCACAGGTTCAT-1	InhNeuron
933000120138730	897	532	high	0.222965440356745	5	5	TCGCTTGAGTACTGTC-1	Oligodendrocytes
933000120138730	5933	3148	high	0.117984156413282	5	7	TCGCTTGAGTGGTTAA-1	InhNeuron
933000120138730	4630	2527	high	0.237580993520518	5	10	TCGCTTGAGTTGAAAC-1	InhNeuron
933000120138730	2421	1588	high	0.206526228831062	5	2	TCGCTTGCACTAAACC-1	InhNeuron
933000120138730	4923	2777	high	0.0203128173877717	5	21	TCGCTTGCAGCAATTC-1	InhNeuron
933000120138730	3104	1901	high	0.225515463917526	5	10	TCGCTTGGTATGTGTC-1	InhNeuron
933000120138730	3608	2026	high	0.138580931263858	5	41	TCGCTTGGTGACCGTC-1	ExNeuron
933000120138730	2124	1394	high	0.235404896421846	5	21	TCGCTTGGTGAGTTTC-1	InhNeuron
933000120138730	1522	976	high	0	5	0	TCGCTTGGTTAGGAGC-1	Astrocytes
933000120138730	2559	1676	high	0.234466588511137	5	2	TCGCTTGGTTGTGCCG-1	InhNeuron
933000120138730	3851	2281	high	0.389509218384835	5	41	TCGGATAAGATAGTCA-1	ExNeuron
933000120138730	5652	2634	high	0.336164189667374	5	29	TCGGATAAGCTTTCTT-1	ExNeuron
933000120138730	1453	935	high	0.0688231245698555	5	0	TCGGATACAAGATGTA-1	Astrocytes
933000120138730	2004	1342	high	0.199600798403194	5	15	TCGGATACACCCGTAG-1	InhNeuron
933000120138730	2913	1871	high	0.240302094061105	5	8	TCGGATAGTGCGGATA-1	InhNeuron
933000120138730	8888	3494	high	0.247524752475248	5	14	TCGGATAGTTATAGCC-1	ExNeuron
933000120138730	3866	1918	high	0.0258665287118469	5	10	TCGGATATCAGGAGAC-1	InhNeuron
933000120138730	2064	1465	high	0.0484496124031008	5	17	TCGGGACAGCGTTACT-1	Nos1+
933000120138730	3313	1925	high	0.24147298520978	5	16	TCGGGACCATCCCACT-1	InhNeuron
933000120138730	2640	1697	high	0.189393939393939	5	8	TCGGGACGTACTGGGA-1	InhNeuron
933000120138730	3317	2030	high	0.180886343081097	5	8	TCGGGACGTAGCGATG-1	InhNeuron
933000120138730	3082	1922	high	0.0648929266709929	5	13	TCGGGACTCTGTAAGC-1	InhNeuron
933000120138730	2443	1619	high	0.327466230045027	5	23	TCGGGCAAGGGCTGAT-1	Sst+
933000120138730	3758	2169	high	0.133049494411921	5	18	TCGGGCAAGTGGTGGT-1	ExNeuron
933000120138730	3443	2065	high	0.0871333139703747	5	7	TCGGGCACAAATAAGC-1	InhNeuron
933000120138730	2926	1925	high	0.239234449760766	5	7	TCGGGCACACCCATAA-1	InhNeuron
933000120138730	2608	1730	high	0.191717791411043	5	2	TCGGGCACACGAGGAT-1	InhNeuron
933000120138730	2045	1334	high	0.146699266503667	5	2	TCGGGCACACTTGTGA-1	InhNeuron
933000120138730	2887	1817	high	0.173190162798753	5	26	TCGGGCACAGTCGCTG-1	Cck+/Vip+
933000120138730	4525	2468	high	0.132596685082873	5	18	TCGGGCAGTACGGTTT-1	ExNeuron
933000120138730	6256	2951	high	0.207800511508951	5	14	TCGGGCAGTAGCTTTG-1	ExNeuron
933000120138730	1377	825	high	0	5	0	TCGGGCAGTGGTGATG-1	Astrocytes
933000120138730	4160	2269	high	0	5	25	TCGGGCATCTCCAAGA-1	Chat+
933000120138730	6210	2906	high	0.128824476650564	5	11	TCGGGCATCTGCAGCG-1	ExNeuron
933000120138730	1765	1243	high	0.169971671388102	5	10	TCGGGTGAGCGATCGA-1	InhNeuron
933000120138730	2603	1716	high	0.307337687283903	5	2	TCGGGTGAGGGAGTGG-1	InhNeuron
933000120138730	2823	1709	high	0.0708466170740347	5	15	TCGGGTGAGGTACAAT-1	InhNeuron
933000120138730	2843	1906	high	0.175870559268378	5	7	TCGGGTGCAACGCCCA-1	InhNeuron
933000120138730	3113	1866	high	0.096370061034372	5	31	TCGGGTGGTAGTGGCA-1	Reln+
933000120138730	3042	1600	high	0.131492439184747	5	12	TCGGGTGGTCACCTTC-1	Astrocytes
933000120138730	1454	869	high	0.0687757909215956	5	12	TCGGGTGGTGTCCTAA-1	Astrocytes
933000120138730	3039	1976	high	0.296150049358342	5	7	TCGGGTGGTTATAGCC-1	InhNeuron
933000120138730	2218	1494	high	0.18034265103697	5	2	TCGGGTGTCCCGAATA-1	InhNeuron
933000120138730	8014	3781	high	0.349388570002496	5	25	TCGGTCTAGGATTTAG-1	Chat+
933000120138730	2328	1452	high	0.515463917525773	5	10	TCGGTCTAGGGTGGGA-1	InhNeuron
933000120138730	3441	1908	high	0.1453065969195	5	10	TCGGTCTAGTTACGTC-1	InhNeuron
933000120138730	4258	2421	high	0.58713010803194	5	16	TCGGTCTTCACCGGTG-1	InhNeuron
933000120138730	6496	3122	high	0.153940886699507	5	6	TCGGTCTTCGATTCCC-1	ExNeuron
933000120138730	3540	2011	high	0.254237288135593	5	29	TCGGTCTTCGCTGTTC-1	ExNeuron
933000120138730	2812	1755	high	0.106685633001422	5	2	TCGGTCTTCTGGGCAC-1	InhNeuron
933000120138730	4733	2715	high	0.549334460173252	5	3	TCGTAGAAGCGTCAGA-1	OPC
933000120138730	4014	1999	high	0.298953662182362	5	19	TCGTAGACACAGAGCA-1	InhNeuron
933000120138730	1804	1231	high	0.16629711751663	5	17	TCGTAGACACCTCTAC-1	Nos1+
933000120138730	2364	1474	high	0	5	8	TCGTAGACAGTCTGGC-1	InhNeuron
933000120138730	7849	3569	high	0.815390495604536	5	14	TCGTAGAGTATACCCA-1	ExNeuron
933000120138730	3803	2355	high	0.946621088614252	5	32	TCGTAGAGTCACGTGC-1	Astrocytes
933000120138730	2634	1654	high	0.265755504935459	5	8	TCGTAGAGTGGTCTGC-1	InhNeuron
933000120138730	2663	1631	high	0.0375516334960571	5	19	TCGTAGATCAACTCTT-1	InhNeuron
933000120138730	2987	1951	high	0.234348844994978	5	2	TCGTAGATCCCGAGGT-1	InhNeuron
933000120138730	1463	897	high	0.136705399863295	5	0	TCGTAGATCTTCACGC-1	Astrocytes
933000120138730	3322	1924	high	0.0602046959662854	5	25	TCGTCCAAGGTCTACT-1	Chat+
933000120138730	3654	2200	high	0	5	23	TCGTCCAAGGTCTTTG-1	Sst+
933000120138730	3003	1644	high	0.266400266400266	5	10	TCGTCCACAAGAGTGC-1	InhNeuron
933000120138730	3184	2036	high	0.0942211055276382	5	7	TCGTCCACACAATCTG-1	InhNeuron
933000120138730	3039	1961	high	0.0658111220796315	5	7	TCGTCCACACCTATCC-1	InhNeuron
933000120138730	2489	1676	high	0	5	7	TCGTCCACACGTAGTT-1	InhNeuron
933000120138730	1269	808	high	0.394011032308905	5	12	TCGTCCACAGTCAACT-1	Astrocytes
933000120138730	2191	1480	high	0.182565038795071	5	22	TCGTCCAGTGCACGCT-1	Cck+/Vip+
933000120138730	1558	897	high	0	5	0	TCGTCCATCGCCTTTG-1	Astrocytes
933000120138730	2962	1794	high	0	5	10	TCGTCCATCGCGCCAA-1	InhNeuron
933000120138730	4459	2471	high	0.134559318232788	5	14	TCGTCCATCTAGTGTG-1	ExNeuron
933000120138730	1669	1117	high	0	5	22	TCGTGCTAGACCACGA-1	Cck+/Vip+
933000120138730	1648	1163	high	0.182038834951456	5	22	TCGTGCTAGCTGGCTC-1	Cck+/Vip+
933000120138730	1231	944	high	0.0812347684809098	5	22	TCGTGCTAGGAGGTTC-1	Cck+/Vip+
933000120138730	3072	1912	high	0.162760416666667	5	18	TCGTGCTAGTCACGAG-1	ExNeuron
933000120138730	3227	1976	high	0.0619770684846607	5	30	TCGTGCTCATCTTCGC-1	Oligodendrocytes
933000120138730	2617	1574	high	0.458540313335881	5	19	TCGTGCTCATTGTGCA-1	InhNeuron
933000120138730	2817	1740	high	0.17749378771743	5	8	TCGTGCTGTATTTCGG-1	InhNeuron
933000120138730	3115	1707	high	0.0642054574638844	5	18	TCGTGCTGTGTAAACA-1	ExNeuron
933000120138730	1547	1069	high	0.258564964447317	5	2	TCGTGCTTCTATGTGG-1	InhNeuron
933000120138730	2655	1678	high	0.188323917137476	5	18	TCGTGGGAGAAAGCGA-1	ExNeuron
933000120138730	1711	1219	high	0.175336060783168	5	17	TCGTGGGAGACTAAGT-1	Nos1+
933000120138730	1978	1421	high	0.151668351870576	5	7	TCGTGGGAGAGGGTGG-1	InhNeuron
933000120138730	2192	1342	high	0.228102189781022	5	10	TCGTGGGAGATGGTCG-1	InhNeuron
933000120138730	1637	1135	high	0.549786194257789	5	8	TCGTGGGAGGACGCTA-1	InhNeuron
933000120138730	3239	1959	high	0.123494905835134	5	6	TCGTGGGAGTGGACGT-1	ExNeuron
933000120138730	3582	2256	high	0.893355667225014	5	13	TCGTGGGCACCTGCTT-1	InhNeuron
933000120138730	1071	606	high	0.186741363211951	5	0	TCGTGGGCAGTACTAC-1	Astrocytes
933000120138730	4017	2153	high	0.572566591984068	5	14	TCGTGGGCATTGCCTC-1	ExNeuron
933000120138730	1053	697	high	0.0949667616334283	5	12	TCGTGGGGTCCCAAAT-1	Astrocytes
933000120138730	1900	1307	high	0.0526315789473684	5	13	TCGTGGGGTCGCACGT-1	InhNeuron
933000120138730	2435	1656	high	0.205338809034908	5	13	TCGTGGGGTCTTGCGG-1	InhNeuron
933000120138730	1942	1275	high	0.514933058702369	5	10	TCGTGGGGTGCTAGCC-1	InhNeuron
933000120138730	1503	1021	high	0.133067198935462	5	8	TCGTGGGGTGTCTAAC-1	InhNeuron
933000120138730	1813	1122	high	0.275785990071704	5	10	TCGTGGGGTTACGTAC-1	InhNeuron
933000120138730	1510	1046	high	0.0662251655629139	5	26	TCGTGGGTCCAAAGGG-1	Cck+/Vip+
933000120138730	1883	1257	high	0.371747211895911	5	31	TCGTGGGTCGAATGCT-1	Reln+
933000120138730	3009	1986	high	0.299102691924227	5	21	TCGTGGGTCTTAGGAC-1	InhNeuron
933000120138730	3064	1736	high	0.163185378590078	5	38	TCTAACTAGAGGGTAA-1	Pvalb+
933000120138730	3371	2161	high	0	5	22	TCTAACTAGCCATTCA-1	Cck+/Vip+
933000120138730	3148	1882	high	0.444726810673443	5	10	TCTAACTAGTAAGGGA-1	InhNeuron
933000120138730	4939	2470	high	0.182223122089492	5	19	TCTAACTCAGATCACT-1	InhNeuron
933000120138730	3202	2014	high	0	5	7	TCTAACTGTACCGTCG-1	InhNeuron
933000120138730	4758	2753	high	0.315258511979823	5	17	TCTAACTGTCGCAACC-1	Nos1+
933000120138730	802	625	high	0.498753117206983	5	33	TCTAACTGTGAACGGT-1	Endothelial
933000120138730	2940	1908	high	0.102040816326531	5	13	TCTAACTGTGTGTTTG-1	InhNeuron
933000120138730	2644	1708	high	0.037821482602118	5	13	TCTAACTGTTGCGAAG-1	InhNeuron
933000120138730	2747	1728	high	0.254823443756826	5	2	TCTAACTTCCTTCGAC-1	InhNeuron
933000120138730	4016	1990	high	0.0747011952191235	5	10	TCTAACTTCGCCTAGG-1	InhNeuron
933000120138730	5452	2823	high	0.0183418928833456	5	14	TCTAACTTCTGGGCCA-1	ExNeuron
933000120138730	4280	2186	high	0.116822429906542	5	10	TCTAACTTCTTCACAT-1	InhNeuron
933000120138730	1842	1285	high	0.325732899022801	5	2	TCTACATAGAGTGGCT-1	InhNeuron
933000120138730	2852	1890	high	0.0701262272089762	5	17	TCTACATAGCTCGAAG-1	Nos1+
933000120138730	6976	3196	high	0.200688073394495	5	14	TCTACATAGGACTATA-1	ExNeuron
933000120138730	3056	1992	high	0.196335078534031	5	21	TCTACATAGGCTGAAC-1	InhNeuron
933000120138730	3941	2409	high	0.126871352448617	5	7	TCTACATAGTGCACTT-1	InhNeuron
933000120138730	4324	2348	high	0.531914893617021	5	10	TCTACATCAATAGTGA-1	InhNeuron
933000120138730	3043	1812	high	0.230036148537627	5	8	TCTACATCACATCATG-1	InhNeuron
933000120138730	3384	2103	high	0.118203309692671	5	7	TCTACATCAGAAGTTA-1	InhNeuron
933000120138730	3998	2289	high	0.425212606303152	5	2	TCTACATCAGGAACCA-1	InhNeuron
933000120138730	4571	2342	high	0.196893458761759	5	10	TCTACATGTCACGCTG-1	InhNeuron
933000120138730	3567	2215	high	0.196243341743762	5	7	TCTACATGTCCCAAAT-1	InhNeuron
933000120138730	3109	1977	high	0.0964940495336121	5	26	TCTACATGTTCCTAGA-1	Cck+/Vip+
933000120138730	4891	2428	high	0.184011449601309	5	19	TCTACATGTTCTCAGA-1	InhNeuron
933000120138730	2294	1569	high	0.13077593722755	5	17	TCTACATGTTCTCTCG-1	Nos1+
933000120138730	3852	2348	high	0.4932502596054	5	7	TCTACATTCGGACGTC-1	InhNeuron
933000120138730	4325	2319	high	0	5	16	TCTACCGAGAAATTGC-1	InhNeuron
933000120138730	2779	1776	high	0	5	23	TCTACCGAGGCGCTCT-1	Sst+
933000120138730	2809	1795	high	0.106799572801709	5	8	TCTACCGCAGCGTTTA-1	InhNeuron
933000120138730	5916	2709	high	0.0845165652467884	5	27	TCTACCGCATACACCA-1	InhNeuron
933000120138730	2681	1723	high	0.0745990302126072	5	7	TCTACCGGTCGCTTAA-1	InhNeuron
933000120138730	5342	2836	high	0.131037064769749	5	10	TCTACCGGTGGATTTC-1	InhNeuron
933000120138730	4529	2462	high	0.154559505409583	5	18	TCTACCGGTTTAGACC-1	ExNeuron
933000120138730	8901	3450	high	0.0898775418492304	5	11	TCTACCGTCAAACCTG-1	ExNeuron
933000120138730	8030	3829	high	0.386052303860523	5	13	TCTACCGTCCGCGAGT-1	InhNeuron
933000120138730	7633	3242	high	0.209616140442814	5	29	TCTACCGTCTGTCAGA-1	ExNeuron
933000120138730	3238	1822	high	0.185299567634342	5	10	TCTATACAGAAGGATG-1	InhNeuron
933000120138730	978	654	high	0	5	12	TCTATACCAAGTGTCT-1	Astrocytes
933000120138730	2813	1649	high	0.284393885531461	5	19	TCTATACCAGACCAAG-1	InhNeuron
933000120138730	8148	3813	high	0.270004909180167	5	29	TCTATACCAGATCCAT-1	ExNeuron
933000120138730	3848	2215	high	0.181912681912682	5	8	TCTATACCATCGAGCC-1	InhNeuron
933000120138730	4254	2363	high	0.141043723554302	5	29	TCTATACGTCTTGCGG-1	ExNeuron
933000120138730	5366	2543	high	0.260901975400671	5	11	TCTATACGTTGATGTC-1	ExNeuron
933000120138730	3829	2215	high	0.261164794985636	5	7	TCTATACGTTTGGGTT-1	InhNeuron
933000120138730	2866	1834	high	0.279134682484299	5	10	TCTATACTCCGATTAG-1	InhNeuron
933000120138730	2867	1741	high	0.174398325776073	5	8	TCTATCAAGAAATCCA-1	InhNeuron
933000120138730	7121	3233	high	0.280859429855357	5	11	TCTATCAAGGGAGGGT-1	ExNeuron
933000120138730	1213	912	high	0.0824402308326463	5	3	TCTATCACACGCAAAG-1	OPC
933000120138730	3293	1986	high	0.485879137564531	5	16	TCTATCACAGAGATGC-1	InhNeuron
933000120138730	5095	2874	high	0.13738959764475	5	23	TCTATCACAGTTTCAG-1	Sst+
933000120138730	1381	748	high	0.144822592324403	5	9	TCTATCAGTCCTGGGT-1	Oligodendrocytes
933000120138730	3995	2341	high	0.0500625782227785	5	13	TCTATCAGTTAGGCCC-1	InhNeuron
933000120138730	3264	2013	high	0.0919117647058823	5	14	TCTATCAGTTTCTATC-1	ExNeuron
933000120138730	1751	1210	high	0.285551113649343	5	3	TCTATCATCTAGTTCT-1	OPC
933000120138730	788	592	high	0	5	4	TCTATCATCTGAGAAA-1	Microglia
933000120138730	3511	2176	high	0.484192537738536	5	23	TCTCACGAGACCATGG-1	Sst+
933000120138730	4102	2386	high	0.0487567040468064	5	23	TCTCACGAGGAAGTCC-1	Sst+
933000120138730	2780	1808	high	0.287769784172662	5	2	TCTCACGGTCATAACC-1	InhNeuron
933000120138730	8503	3628	high	0.152887216276608	5	14	TCTCACGGTGGCTGAA-1	ExNeuron
933000120138730	2082	1207	high	0.0960614793467819	5	12	TCTCACGGTTGGACCC-1	Astrocytes
933000120138730	2158	1404	high	0.417052826691381	5	8	TCTCACGGTTTGGAAA-1	InhNeuron
933000120138730	3656	2175	high	0.0820568927789934	5	8	TCTCACGTCCACGTGG-1	InhNeuron
933000120138730	4246	2461	high	0.306170513424399	5	10	TCTCACGTCCTTCAGC-1	InhNeuron
933000120138730	2665	1702	high	0.975609756097561	5	42	TCTCACGTCGGAATGG-1	InhNeuron
933000120138730	6232	2775	high	0.224646983311938	5	10	TCTCACGTCTCCTGCA-1	InhNeuron
933000120138730	6728	3265	high	0.520214030915577	5	22	TCTCAGCAGATAGGGA-1	Cck+/Vip+
933000120138730	3882	2236	high	0.283359093250902	5	6	TCTCAGCAGCTTCTAG-1	ExNeuron
933000120138730	2160	1451	high	0.138888888888889	5	2	TCTCAGCAGTGGTCAG-1	InhNeuron
933000120138730	1572	928	high	0.190839694656489	5	1	TCTCAGCCAACCAATC-1	Oligodendrocytes
933000120138730	5514	2412	high	0.0906782734856728	5	21	TCTCAGCCACCATATG-1	InhNeuron
933000120138730	1770	1179	high	0.564971751412429	5	0	TCTCAGCCATAATCCG-1	Astrocytes
933000120138730	4333	2468	high	0.161550888529887	5	2	TCTCAGCCATTCTGTT-1	InhNeuron
933000120138730	4041	2358	high	0.0989853996535511	5	26	TCTCAGCGTCAACGCC-1	Cck+/Vip+
933000120138730	2233	1460	high	0.0895656068069861	5	8	TCTCAGCGTTTGGGAG-1	InhNeuron
933000120138730	1777	1142	high	0.168823860438942	5	12	TCTCAGCTCAGGAAAT-1	Astrocytes
933000120138730	3007	1850	high	0.232790156301962	5	2	TCTCAGCTCTATGCCC-1	InhNeuron
933000120138730	3221	1988	high	0.248370071406396	5	8	TCTCCGACAGCGTACC-1	InhNeuron
933000120138730	1096	709	high	0	5	0	TCTCCGAGTCATGGCC-1	Astrocytes
933000120138730	2851	1774	high	0.245527884952648	5	2	TCTCCGAGTTAGGAGC-1	InhNeuron
933000120138730	2977	1763	high	0.0671817265703729	5	8	TCTCCGATCCGCAGTG-1	InhNeuron
933000120138730	4933	2600	high	0.344617879586459	5	10	TCTCCGATCCTTATCA-1	InhNeuron
933000120138730	2570	1710	high	0.0389105058365759	5	7	TCTCTGGAGCACTCAT-1	InhNeuron
933000120138730	8365	3252	high	0.0836820083682008	5	11	TCTCTGGAGCGCTGAA-1	ExNeuron
933000120138730	4389	2130	high	0.341763499658236	5	10	TCTCTGGCACAGCTTA-1	InhNeuron
933000120138730	5280	2912	high	0.0189393939393939	5	22	TCTCTGGGTACAACGG-1	Cck+/Vip+
933000120138730	3002	1649	high	0	5	10	TCTCTGGGTCCACAGC-1	InhNeuron
933000120138730	868	545	high	0.115207373271889	5	1	TCTCTGGTCGGTGAAG-1	Oligodendrocytes
933000120138730	3958	2062	high	0.277918140474987	5	10	TCTCTGGTCGTAACCA-1	InhNeuron
933000120138730	6007	3018	high	0.0998834692858332	5	8	TCTCTGGTCTCATGGA-1	InhNeuron
933000120138730	3359	2028	high	0.148853825543316	5	2	TCTCTGGTCTGGCTGG-1	InhNeuron
933000120138730	1410	886	high	0.141843971631206	5	0	TCTGCCACAGCCGTCA-1	Astrocytes
933000120138730	2741	1377	high	0	5	0	TCTGCCAGTCAACCAT-1	Astrocytes
933000120138730	2023	1360	high	0.247157686604053	5	2	TCTGCCATCCGGTAAT-1	InhNeuron
933000120138730	5555	2661	high	0.306030603060306	5	22	TCTGCCATCTCCGATC-1	Cck+/Vip+
933000120138730	3602	2162	high	0.222098833981122	5	21	TCTGCCATCTCTATGT-1	InhNeuron
933000120138730	2062	1340	high	0.2909796314258	5	12	TCTGCCATCTTCACGC-1	Astrocytes
933000120138730	3900	2367	high	0.153846153846154	5	7	TCTGGCTAGAGCTTTC-1	InhNeuron
933000120138730	5090	2661	high	0.176817288801572	5	6	TCTGGCTAGCAGCCCT-1	ExNeuron
933000120138730	4127	2289	high	0.436152168645505	5	8	TCTGGCTAGCAGGCTA-1	InhNeuron
933000120138730	3902	2185	high	0.205023065094823	5	19	TCTGGCTCAATCAAGA-1	InhNeuron
933000120138730	4217	2433	high	0.0948541617263458	5	0	TCTGGCTCAATCGCGC-1	Astrocytes
933000120138730	4953	2546	high	0.0605693519079346	5	14	TCTGGCTCATTGTCGA-1	ExNeuron
933000120138730	3698	1957	high	0.270416441319632	5	10	TCTGGCTGTTGGTACT-1	InhNeuron
933000120138730	4733	2545	high	0.169025987745616	5	6	TCTGGCTTCCGTGGGT-1	ExNeuron
933000120138730	2295	1529	high	0.174291938997821	5	2	TCTGGCTTCGTCACCT-1	InhNeuron
933000120138730	3675	1934	high	0.108843537414966	5	16	TCTGGCTTCTAGCCAA-1	InhNeuron
933000120138730	6042	2899	high	0.066203243958954	5	14	TCTGGCTTCTGAATCG-1	ExNeuron
933000120138730	4602	2317	high	0.195567144719687	5	34	TCTGTCGAGAAACACT-1	InhNeuron
933000120138730	4670	2382	high	0.428265524625268	5	16	TCTGTCGAGATAGCTA-1	InhNeuron
933000120138730	2773	1809	high	0.0721240533717995	5	21	TCTGTCGAGCACTAGG-1	InhNeuron
933000120138730	2256	1560	high	0.132978723404255	5	7	TCTGTCGAGCGAGGAG-1	InhNeuron
933000120138730	3039	1865	high	0.0658111220796315	5	23	TCTGTCGAGGTGTGAC-1	Sst+
933000120138730	1784	1206	high	0.336322869955157	5	22	TCTGTCGAGTAGGAAG-1	Cck+/Vip+
933000120138730	2168	1524	high	0.0922509225092251	5	7	TCTGTCGAGTGATGGC-1	InhNeuron
933000120138730	2296	1569	high	0.435540069686411	5	22	TCTGTCGAGTTTGTCG-1	Cck+/Vip+
933000120138730	5634	2701	high	0.124245651402201	5	14	TCTGTCGGTATCTTCT-1	ExNeuron
933000120138730	4965	2577	high	0.362537764350453	5	14	TCTGTCGGTGAGTAGC-1	ExNeuron
933000120138730	5340	2652	high	0.168539325842697	5	6	TCTGTCGGTTACTCAG-1	ExNeuron
933000120138730	2638	1559	high	0.341167551175133	5	10	TCTGTCGGTTAGGAGC-1	InhNeuron
933000120138730	4771	2589	high	0.188639698176483	5	18	TCTGTCGTCCAGTACA-1	ExNeuron
933000120138730	3656	2160	high	0.218818380743982	5	2	TCTGTCGTCCCTTCCC-1	InhNeuron
933000120138730	701	429	high	0.14265335235378	5	1	TCTGTCGTCGCGTCGA-1	Oligodendrocytes
933000120138730	2476	1580	high	0.201938610662359	5	2	TCTTAGTAGAAATGGG-1	InhNeuron
933000120138730	3433	2037	high	0.116516166618118	5	18	TCTTAGTAGAGAGTTT-1	ExNeuron
933000120138730	1833	1287	high	0.16366612111293	5	2	TCTTAGTAGGTCGCCT-1	InhNeuron
933000120138730	1598	982	high	0.187734668335419	5	0	TCTTAGTCACAGTACT-1	Astrocytes
933000120138730	5576	2655	high	0.0896700143472023	5	19	TCTTAGTCACGCTATA-1	InhNeuron
933000120138730	2198	1414	high	0.318471337579618	5	2	TCTTAGTCAGGTAGTG-1	InhNeuron
933000120138730	3542	2189	high	0.112930547713156	5	17	TCTTAGTGTTAAGAAC-1	Nos1+
933000120138730	2019	1291	high	0	5	45	TCTTAGTGTTAGGCCC-1	OPC
933000120138730	2935	1839	high	0.272572402044293	5	2	TCTTAGTGTTATGGTC-1	InhNeuron
933000120138730	2566	1489	high	0.623538581449727	5	0	TCTTAGTTCAGCGTCG-1	Astrocytes
933000120138730	2845	1856	high	0.175746924428822	5	7	TCTTAGTTCCGTAGTA-1	InhNeuron
933000120138730	3472	2038	high	0.0288018433179724	5	15	TCTTAGTTCGAACGCC-1	InhNeuron
933000120138730	5344	2651	high	0.280688622754491	5	32	TCTTAGTTCGTAACCA-1	Astrocytes
933000120138730	2900	1853	high	0.0689655172413793	5	13	TCTTAGTTCGTTCCTG-1	InhNeuron
933000120138730	5910	2825	high	0.0338409475465313	5	6	TCTTCCTAGAATCCCT-1	ExNeuron
933000120138730	4172	2184	high	0.143815915627996	5	16	TCTTCCTAGATACTGA-1	InhNeuron
933000120138730	5095	2534	high	0.529931305201178	5	19	TCTTCCTCAACGAGGT-1	InhNeuron
933000120138730	9010	3383	high	0.0443951165371809	5	25	TCTTCCTCACAGCCTG-1	Chat+
933000120138730	2027	1359	high	0.197335964479526	5	35	TCTTCCTCACGACGTC-1	Sst+
933000120138730	4037	2347	high	0.0743126083725539	5	2	TCTTCCTGTCATCCGG-1	InhNeuron
933000120138730	3866	2380	high	0.206932229694775	5	17	TCTTCCTGTCCCTAAA-1	Nos1+
933000120138730	3685	2184	high	0.162822252374491	5	2	TCTTCCTGTCCGGATC-1	InhNeuron
933000120138730	3541	2135	high	0.451849759954815	5	21	TCTTCCTGTCGTACAT-1	InhNeuron
933000120138730	3453	2073	high	0.0289603243556328	5	13	TCTTCCTTCAAGCGTT-1	InhNeuron
933000120138730	6205	3095	high	0.145044319097502	5	14	TCTTCCTTCACTGATG-1	ExNeuron
933000120138730	5042	2770	high	0.119000396667989	5	14	TCTTCCTTCATTCCTA-1	ExNeuron
933000120138730	3534	2058	high	0.141482739105829	5	8	TCTTCCTTCCTATTGT-1	InhNeuron
933000120138730	4024	2371	high	0.0497017892644135	5	22	TCTTCCTTCTTCCAGC-1	Cck+/Vip+
933000120138730	1496	1024	high	0.334224598930481	5	30	TCTTGCGAGAAACTGT-1	Oligodendrocytes
933000120138730	1865	1279	high	0.214477211796247	5	2	TCTTGCGAGAGTCAAT-1	InhNeuron
933000120138730	4858	2600	high	0.92630712227254	5	6	TCTTGCGAGCGTCTGC-1	ExNeuron
933000120138730	1131	741	high	0	5	12	TCTTGCGAGCTTCATG-1	Astrocytes
933000120138730	4415	2372	high	0.226500566251416	5	10	TCTTGCGCAACTGGTT-1	InhNeuron
933000120138730	6501	3036	high	0.19996923550223	5	14	TCTTGCGCAGGCTCTG-1	ExNeuron
933000120138730	2250	1535	high	0.0444444444444444	5	2	TCTTGCGGTAAGACCG-1	InhNeuron
933000120138730	700	503	high	0.714285714285714	5	4	TCTTGCGGTGTGTGGA-1	Microglia
933000120138730	7317	3163	high	0.0683340166735001	5	11	TCTTGCGGTTTACTTC-1	ExNeuron
933000120138730	3210	1753	high	0.0623052959501558	5	10	TCTTGCGTCCATCGTC-1	InhNeuron
933000120138730	2902	1716	high	0.344589937973811	5	8	TCTTGCGTCCTATTGT-1	InhNeuron
933000120138730	1466	1045	high	0.272851296043656	5	8	TCTTGCGTCGCAGTTA-1	InhNeuron
933000120138730	3891	2221	high	0.15420200462606	5	6	TCTTTGAAGGATCATA-1	ExNeuron
933000120138730	8752	4045	high	0.114259597806216	5	14	TCTTTGAAGTGCAACG-1	ExNeuron
933000120138730	4768	2515	high	1.06963087248322	5	19	TCTTTGACAACGGGTA-1	InhNeuron
933000120138730	5040	2721	high	0.158730158730159	5	18	TCTTTGACAGATACCT-1	ExNeuron
933000120138730	5983	2928	high	0.300852415176333	5	28	TCTTTGACATTACTCT-1	Sst+
933000120138730	1376	918	high	0	5	0	TCTTTGAGTTAGAGTA-1	Astrocytes
933000120138730	7452	3446	high	0.0805152979066023	5	7	TCTTTGAGTTCTAACG-1	InhNeuron
933000120138730	4432	2387	high	0	5	6	TCTTTGAGTTGGACTT-1	ExNeuron
933000120138730	3731	1916	high	0.107209863307424	5	10	TCTTTGATCGTTACCC-1	InhNeuron
933000120138730	3654	2178	high	0.218938149972633	5	7	TGAACGTAGTATGAGT-1	InhNeuron
933000120138730	5128	2582	high	0.078003120124805	5	14	TGAACGTGTCTTCCGT-1	ExNeuron
933000120138730	2093	1339	high	0.238891543239369	5	16	TGAACGTGTGTCATTG-1	InhNeuron
933000120138730	3797	2308	high	0.553068211746115	5	2	TGAACGTTCCGTAATG-1	InhNeuron
933000120138730	3105	1965	high	0.35426731078905	5	27	TGAACGTTCGGTCATA-1	InhNeuron
933000120138730	5074	2812	high	0.0394166338194718	5	25	TGAACGTTCTTACACT-1	Chat+
933000120138730	4025	2358	high	0.422360248447205	5	27	TGAATCGAGACCTTTG-1	InhNeuron
933000120138730	2650	1738	high	0.264150943396226	5	2	TGAATCGAGATAGCTA-1	InhNeuron
933000120138730	2973	1778	high	0.235452404978137	5	19	TGAATCGAGCAAATGT-1	InhNeuron
933000120138730	2612	1573	high	0.153139356814701	5	2	TGAATCGAGCTCAGAG-1	InhNeuron
933000120138730	5062	2550	high	0.197550375345713	5	8	TGAATCGAGCTGGAGT-1	InhNeuron
933000120138730	4016	2285	high	0.124501992031873	5	13	TGAATCGCATTCTCTA-1	InhNeuron
933000120138730	6412	3372	high	0.171553337492202	5	2	TGAATCGGTCATAGTC-1	InhNeuron
933000120138730	4301	2232	high	0.255754475703325	5	10	TGAATCGGTCGATTAC-1	InhNeuron
933000120138730	4862	2651	high	0.18510900863842	5	17	TGAATCGGTGTGCCTG-1	Nos1+
933000120138730	8061	3703	high	0.285324401439027	5	20	TGAATCGGTTCAAACC-1	Sst+
933000120138730	2324	1248	high	0	5	0	TGAATCGTCACCGCTT-1	Astrocytes
933000120138730	2613	1531	high	0.803673938002296	5	8	TGAATCGTCGATGCAT-1	InhNeuron
933000120138730	3807	2215	high	0.105069608615708	5	22	TGAATCGTCTACCACC-1	Cck+/Vip+
933000120138730	3433	2136	high	0.174774249927177	5	7	TGAATCGTCTTTCCAA-1	InhNeuron
933000120138730	3865	2332	high	0	5	13	TGAATGCCAGCTGAGA-1	InhNeuron
933000120138730	9355	4127	high	0.438268305718867	5	21	TGAATGCGTACCACGC-1	InhNeuron
933000120138730	1269	659	high	0	5	9	TGAATGCGTGACAGGT-1	Oligodendrocytes
933000120138730	3505	2229	high	0.0855920114122682	5	22	TGAATGCGTTACACTG-1	Cck+/Vip+
933000120138730	5399	2749	high	0.277829227634747	5	6	TGAATGCTCGACATAC-1	ExNeuron
933000120138730	2846	1649	high	0.0351370344342937	5	16	TGAATGCTCGCTGACG-1	InhNeuron
933000120138730	2204	1470	high	0.0907441016333938	5	22	TGACAGTAGAACAAGG-1	Cck+/Vip+
933000120138730	2599	1739	high	0.0384763370527126	5	22	TGACAGTCAAGACCGA-1	Cck+/Vip+
933000120138730	3012	1865	high	0.830013280212483	5	10	TGACAGTCACTTCAGA-1	InhNeuron
933000120138730	1061	776	high	0.0942507068803016	5	33	TGACAGTCAGTAGAGC-1	Endothelial
933000120138730	1851	1233	high	0.216099405726634	5	31	TGACAGTGTAGCGTTT-1	Reln+
933000120138730	2893	1868	high	0.0691323885240235	5	17	TGACAGTGTAGGACTG-1	Nos1+
933000120138730	4835	2465	high	0.0827300930713547	5	32	TGACAGTGTCTGATCA-1	Astrocytes
933000120138730	1103	871	high	1.08794197642792	5	3	TGACAGTGTTACGCCG-1	OPC
933000120138730	8761	3505	high	0.114142221207625	5	11	TGACAGTTCATGAGAA-1	ExNeuron
933000120138730	5405	2731	high	0.666049953746531	5	16	TGACAGTTCTTGGGCG-1	InhNeuron
933000120138730	1915	1186	high	1.09660574412533	5	0	TGACCCTAGAGTCTTC-1	Astrocytes
933000120138730	5006	2736	high	0.0998801438274071	5	13	TGACCCTAGCCGGATA-1	InhNeuron
933000120138730	5787	3076	high	0.0691204423708312	5	13	TGACCCTCAAATCCCA-1	InhNeuron
933000120138730	6501	3306	high	0.215351484387017	5	29	TGACCCTCAACTGTGT-1	ExNeuron
933000120138730	2891	1831	high	0.242130750605327	5	8	TGACCCTCAATGAACA-1	InhNeuron
933000120138730	2889	1872	high	0.623052959501558	5	17	TGACCCTCACGCCAGT-1	Nos1+
933000120138730	1743	1138	high	0.172117039586919	5	10	TGACCCTGTAGTTACC-1	InhNeuron
933000120138730	2074	1415	high	0.241080038572806	5	2	TGACCCTGTATCGTTG-1	InhNeuron
933000120138730	4651	2538	high	0.0860030101053537	5	13	TGACCCTTCGAAACAA-1	InhNeuron
933000120138730	3106	1792	high	0.160978750804894	5	10	TGACCCTTCGACCATA-1	InhNeuron
933000120138730	3367	2052	high	0.118800118800119	5	20	TGACGCGAGAAGGCTC-1	Sst+
933000120138730	6364	3063	high	0.0785669390320553	5	11	TGACGCGAGAATACAC-1	ExNeuron
933000120138730	1480	759	high	0.202702702702703	5	12	TGACGCGAGCTGTTAC-1	Astrocytes
933000120138730	2070	1388	high	0.193236714975845	5	23	TGACGCGAGTCTGGAG-1	Sst+
933000120138730	4264	2283	high	0.117260787992495	5	16	TGACGCGCATCCTGTC-1	InhNeuron
933000120138730	3184	2080	high	0.0628140703517588	5	7	TGACGCGCATTCTGTT-1	InhNeuron
933000120138730	7617	3552	high	0.144413811211763	5	6	TGACGCGGTACAGCGA-1	ExNeuron
933000120138730	1896	1172	high	0.263713080168776	5	0	TGACGCGGTACTCGCG-1	Astrocytes
933000120138730	4816	2602	high	0.207641196013289	5	18	TGACGCGGTAGTCACT-1	ExNeuron
933000120138730	3617	2100	high	0.0829416643627315	5	14	TGACGCGGTCGTCTCT-1	ExNeuron
933000120138730	2259	1507	high	0.132802124833997	5	22	TGACGCGGTTGCGAAG-1	Cck+/Vip+
933000120138730	4947	2769	high	0.323428340408328	5	25	TGACTCCAGATTGCGG-1	Chat+
933000120138730	3857	2225	high	0.648172154524242	5	26	TGACTCCAGGGATCAC-1	Cck+/Vip+
933000120138730	4014	2339	high	0	5	21	TGACTCCAGTTCCGGC-1	InhNeuron
933000120138730	6033	3041	high	0.0994530084535057	5	18	TGACTCCCACCTGATA-1	ExNeuron
933000120138730	7547	3441	high	0.185504173843911	5	16	TGACTCCCACTCAAGT-1	InhNeuron
933000120138730	2974	1894	high	0.0672494956287828	5	13	TGACTCCGTCAGTCGC-1	InhNeuron
933000120138730	2054	1419	high	0.730282375851996	5	2	TGACTCCGTCGTTCAA-1	InhNeuron
933000120138730	7381	3402	high	0.257417694079393	5	29	TGACTCCGTTTACACG-1	ExNeuron
933000120138730	2996	1828	high	0.233644859813084	5	8	TGACTCCTCAACCCGG-1	InhNeuron
933000120138730	2903	1892	high	0.137788494660696	5	2	TGACTCCTCATCTCTA-1	InhNeuron
933000120138730	6566	3046	high	0.106609808102345	5	14	TGAGACTAGATTGAGT-1	ExNeuron
933000120138730	5126	2836	high	0.487709715177526	5	7	TGAGACTAGTGCAGCA-1	InhNeuron
933000120138730	1997	1165	high	0.100150225338007	5	0	TGAGACTCACGTAACT-1	Astrocytes
933000120138730	6968	3238	high	0.287026406429392	5	10	TGAGACTCATCCGATA-1	InhNeuron
933000120138730	2474	1549	high	0.121261115602264	5	41	TGAGACTGTGAACTAA-1	ExNeuron
933000120138730	3060	1872	high	0.130718954248366	5	2	TGAGCATAGGGATCAC-1	InhNeuron
933000120138730	3597	1853	high	0.194606616624965	5	10	TGAGCATCAACACTAC-1	InhNeuron
933000120138730	5428	2834	high	0.276344878408254	5	6	TGAGCATCACAGAAGC-1	ExNeuron
933000120138730	2256	1491	high	0.177304964539007	5	23	TGAGCATCACAGTGAG-1	Sst+
933000120138730	2273	1477	high	0.175978882534096	5	2	TGAGCATCACGAGGTA-1	InhNeuron
933000120138730	2628	1691	high	0.494672754946728	5	2	TGAGCATCATACGCAT-1	InhNeuron
933000120138730	2782	1837	high	0.251617541337168	5	17	TGAGCATGTATGATCC-1	Nos1+
933000120138730	3164	2027	high	0.0632111251580278	5	13	TGAGCATGTCTTCTAT-1	InhNeuron
933000120138730	4415	2365	high	0.362400906002265	5	19	TGAGCATGTTCCTAAG-1	InhNeuron
933000120138730	3623	2198	high	0.19321004692244	5	7	TGAGCATTCAACCTCC-1	InhNeuron
933000120138730	2027	1232	high	0.246669955599408	5	12	TGAGCATTCAGGGTAG-1	Astrocytes
933000120138730	4237	2450	high	0.212414444182204	5	2	TGAGCATTCCATAAGC-1	InhNeuron
933000120138730	3259	2090	high	0.0613685179502915	5	7	TGAGCATTCGGTCACG-1	InhNeuron
933000120138730	3493	2158	high	0.200400801603206	5	17	TGAGCATTCTGGCTGG-1	Nos1+
933000120138730	2729	1824	high	0.293147673140344	5	13	TGAGCGCAGGTATTGA-1	InhNeuron
933000120138730	2749	1812	high	0.181884321571481	5	7	TGAGCGCCAACTGGTT-1	InhNeuron
933000120138730	3931	2368	high	0.228949376748919	5	7	TGAGCGCGTACCTAGT-1	InhNeuron
933000120138730	1944	1290	high	0.154320987654321	5	31	TGAGCGCGTCCAGCGT-1	Reln+
933000120138730	2924	1822	high	0.136798905608755	5	17	TGAGCGCTCTCGCGTT-1	Nos1+
933000120138730	8447	3303	high	0.26044749615248	5	11	TGAGGAGCAAGCGGAT-1	ExNeuron
933000120138730	1174	696	high	0	5	9	TGAGGAGCACAACATC-1	Oligodendrocytes
933000120138730	5336	2679	high	0.562218890554723	5	19	TGAGGAGCACGGCACT-1	InhNeuron
933000120138730	2628	1792	high	0.190258751902588	5	21	TGAGGAGGTGCGACAA-1	InhNeuron
933000120138730	1680	1155	high	0.178571428571429	5	26	TGAGGAGTCAAGCCTA-1	Cck+/Vip+
933000120138730	3786	2207	high	0.211304807184363	5	18	TGAGGAGTCATACAGC-1	ExNeuron
933000120138730	2949	1854	high	0.169548999660902	5	2	TGAGGAGTCATAGACC-1	InhNeuron
933000120138730	3437	2024	high	0.0872854233343032	5	23	TGAGGAGTCCACCCTA-1	Sst+
933000120138730	1701	1152	high	0.470311581422693	5	8	TGAGGAGTCGAGTGGA-1	InhNeuron
933000120138730	1300	834	high	0	5	0	TGAGGGAAGCTAATCC-1	Astrocytes
933000120138730	2787	1838	high	0.107642626480086	5	7	TGAGGGAAGTCCCGAC-1	InhNeuron
933000120138730	4527	2401	high	0.132538104705103	5	18	TGAGGGAAGTGCCCGT-1	ExNeuron
933000120138730	2476	1542	high	0.161550888529887	5	8	TGAGGGACAGGTCCCA-1	InhNeuron
933000120138730	856	613	high	0.467289719626168	5	4	TGAGGGACAGTCTGGC-1	Microglia
933000120138730	1328	820	high	0.0753012048192771	5	12	TGAGGGAGTAGGTCAG-1	Astrocytes
933000120138730	3344	2005	high	0.119617224880383	5	18	TGAGGGAGTAGTATAG-1	ExNeuron
933000120138730	1129	855	high	0.177147918511957	5	3	TGAGGGAGTCCAAGAG-1	OPC
933000120138730	2538	1672	high	0.157604412923562	5	2	TGAGGGAGTGTCATCA-1	InhNeuron
933000120138730	2498	1710	high	0.240192153722978	5	2	TGAGGGAGTTCCGCGA-1	InhNeuron
933000120138730	2615	1771	high	0	5	7	TGAGGGATCAATCTCT-1	InhNeuron
933000120138730	2777	1795	high	0.180050414115952	5	2	TGAGGGATCGCTGTTC-1	InhNeuron
933000120138730	3484	2218	high	0.172215843857635	5	7	TGAGGTTAGACAACTA-1	InhNeuron
933000120138730	2263	1559	high	0.0883782589482987	5	7	TGAGGTTAGACCCTTA-1	InhNeuron
933000120138730	3171	2013	high	0.0630715862503942	5	7	TGAGGTTAGGTCTGGA-1	InhNeuron
933000120138730	2739	1843	high	0.292077400511135	5	23	TGAGGTTCAAGTCGTT-1	Sst+
933000120138730	2494	1559	high	0.0801924619085806	5	8	TGAGGTTCAGCGGATA-1	InhNeuron
933000120138730	2373	1333	high	0.0421407501053519	5	0	TGAGGTTCAGTAACCT-1	Astrocytes
933000120138730	1642	806	high	0.121802679658952	5	9	TGAGGTTGTAATGCTC-1	Oligodendrocytes
933000120138730	3040	1954	high	1.08552631578947	5	3	TGAGGTTTCATCTATC-1	OPC
933000120138730	1571	1022	high	0.509229789942712	5	12	TGAGGTTTCGGCACTG-1	Astrocytes
933000120138730	3739	2171	high	0.294196309173576	5	25	TGAGGTTTCTTCACGC-1	Chat+
933000120138730	3408	2088	high	0.205399061032864	5	7	TGAGTCAAGCCAGAGT-1	InhNeuron
933000120138730	2503	1639	high	0.119856172592889	5	8	TGAGTCAAGCCGATCC-1	InhNeuron
933000120138730	1920	1146	high	0.9375	5	0	TGAGTCAAGTGACCTT-1	Astrocytes
933000120138730	3492	2163	high	0.744558991981672	5	17	TGAGTCACAAGAGGTC-1	Nos1+
933000120138730	3529	2196	high	0.113346557098328	5	7	TGAGTCACACAGACGA-1	InhNeuron
933000120138730	4390	2187	high	0.227790432801822	5	10	TGAGTCACACATGACT-1	InhNeuron
933000120138730	3941	2266	high	0.152245622938341	5	27	TGAGTCACACCTGATA-1	InhNeuron
933000120138730	2854	1817	high	0.0700770847932726	5	26	TGAGTCACACGTAGAG-1	Cck+/Vip+
933000120138730	3335	1874	high	0.0299850074962519	5	21	TGAGTCACACTAACGT-1	InhNeuron
933000120138730	2412	1483	high	0	5	8	TGAGTCACATCAGTGT-1	InhNeuron
933000120138730	2907	1574	high	0.0343997248022016	5	10	TGAGTCAGTGAGCTCC-1	InhNeuron
933000120138730	3509	2165	high	0.199487033342833	5	8	TGAGTCAGTTGAAGTA-1	InhNeuron
933000120138730	1345	866	high	0.0743494423791822	5	12	TGAGTCAGTTTCCAAG-1	Astrocytes
933000120138730	4555	2350	high	0.241492864983535	5	31	TGAGTCATCCAGCTCT-1	Reln+
933000120138730	5274	2970	high	0.0189609404626469	5	25	TGAGTCATCGCTACAA-1	Chat+
933000120138730	2738	1714	high	0.255661066471877	5	8	TGAGTCATCGGCCTTT-1	InhNeuron
933000120138730	3590	1972	high	0.0557103064066852	5	6	TGATCAGAGAAGGTAG-1	ExNeuron
933000120138730	5247	2590	high	0.0571755288736421	5	14	TGATCAGAGAGGGCGA-1	ExNeuron
933000120138730	5687	2781	high	0.140671707402849	5	6	TGATCAGCAAGCTACT-1	ExNeuron
933000120138730	3372	1875	high	0.38552787663108	5	10	TGATCAGGTCAGGTAG-1	InhNeuron
933000120138730	3614	1843	high	0.166021029330382	5	40	TGATCAGGTTGGGATG-1	InhNeuron
933000120138730	4112	2270	high	0.510700389105058	5	16	TGATCAGGTTTGATCG-1	InhNeuron
933000120138730	2838	1813	high	0.176180408738548	5	2	TGATCAGTCAAACGTC-1	InhNeuron
933000120138730	2937	1906	high	0.340483486550902	5	7	TGATCAGTCGTTGTGA-1	InhNeuron
933000120138730	2447	1610	high	0.204331834899877	5	17	TGATCAGTCTCGGTCT-1	Nos1+
933000120138730	7310	3375	high	0.164158686730506	5	14	TGATCAGTCTGCACCT-1	ExNeuron
933000120138730	2741	1688	high	0.145932141554177	5	2	TGATCTTAGCATATGA-1	InhNeuron
933000120138730	3742	2251	high	0.267236771779797	5	7	TGATCTTAGCCTTGAT-1	InhNeuron
933000120138730	2494	1701	high	0.280673616680032	5	7	TGATCTTAGTCTGGAG-1	InhNeuron
933000120138730	2465	1672	high	0.121703853955375	5	7	TGATCTTCACGAGGAT-1	InhNeuron
933000120138730	1723	1057	high	0	5	30	TGATCTTCACTCACTC-1	Oligodendrocytes
933000120138730	3654	2186	high	0.0273672687465791	5	13	TGATCTTGTGGGTATG-1	InhNeuron
933000120138730	2160	1363	high	0.138888888888889	5	8	TGATCTTGTTAGGACG-1	InhNeuron
933000120138730	2835	1758	high	0.17636684303351	5	2	TGATCTTGTTGCATAC-1	InhNeuron
933000120138730	2724	1812	high	0.0734214390602056	5	17	TGATCTTTCACGATAC-1	Nos1+
933000120138730	6703	3429	high	0.134268238102342	5	25	TGATCTTTCATGCATG-1	Chat+
933000120138730	3763	2127	high	0.212596332713261	5	19	TGATCTTTCCGTCACT-1	InhNeuron
933000120138730	4060	2330	high	0.0985221674876847	5	18	TGATCTTTCCGTGTCT-1	ExNeuron
933000120138730	4639	2625	high	0.172450959258461	5	6	TGATGCAAGAGAACCC-1	ExNeuron
933000120138730	1593	1031	high	0.627746390458255	5	12	TGATGCAAGGCAGTCA-1	Astrocytes
933000120138730	3923	2108	high	0.662758093295947	5	19	TGATGCAAGGTCGACA-1	InhNeuron
933000120138730	3410	1822	high	0.32258064516129	5	10	TGATGCAAGTTGAAAC-1	InhNeuron
933000120138730	3911	2017	high	0.102275632830478	5	19	TGATGCACACTATGTG-1	InhNeuron
933000120138730	4657	2303	high	0.193257461885334	5	20	TGATGCACACTGAGTT-1	Sst+
933000120138730	4598	2498	high	0.0869943453675511	5	2	TGATGCATCATATGGC-1	InhNeuron
933000120138730	3311	1932	high	0.0906070673512534	5	27	TGATGCATCCCAACTC-1	InhNeuron
933000120138730	8752	3239	high	0.0685557586837294	5	11	TGATGCATCGACCAAT-1	ExNeuron
933000120138730	2286	1533	high	0.306211723534558	5	8	TGATGCATCGCTAGCG-1	InhNeuron
933000120138730	3888	2264	high	0.411522633744856	5	2	TGATGGTAGGCACCAA-1	InhNeuron
933000120138730	2757	1777	high	0.145085237577077	5	2	TGATGGTAGGCCTAAG-1	InhNeuron
933000120138730	2761	1644	high	0.325968851865266	5	2	TGATGGTGTAGCGCTC-1	InhNeuron
933000120138730	1961	1127	high	0	5	12	TGATGGTGTCACAATC-1	Astrocytes
933000120138730	2701	1800	high	0.111069974083673	5	7	TGATGGTGTCTTGAAC-1	InhNeuron
933000120138730	3502	1742	high	0.399771559109081	5	10	TGATGGTTCAAGCTTG-1	InhNeuron
933000120138730	4353	2200	high	0.298644612910636	5	19	TGATTCTAGAACTTCC-1	InhNeuron
933000120138730	3126	1923	high	0.287907869481766	5	21	TGATTCTAGGAACGCT-1	InhNeuron
933000120138730	968	712	high	0.723140495867769	5	33	TGATTCTAGGGATCGT-1	Endothelial
933000120138730	3065	1746	high	0.065252854812398	5	19	TGATTCTAGTATAGGT-1	InhNeuron
933000120138730	2997	1727	high	0.0333667000333667	5	10	TGATTCTAGTTCACTG-1	InhNeuron
933000120138730	4605	2513	high	0.0434310532030402	5	25	TGATTCTCAACCGTAT-1	Chat+
933000120138730	3929	2107	high	0.305421226775261	5	19	TGATTCTCACTGTGAT-1	InhNeuron
933000120138730	5844	3151	high	0.39356605065024	5	40	TGATTTCAGAGGACTC-1	InhNeuron
933000120138730	8116	3419	high	0.0369640216855594	5	32	TGATTTCAGCATCAAA-1	Astrocytes
933000120138730	4462	2476	high	0.224114746750336	5	21	TGATTTCAGCATGCAG-1	InhNeuron
933000120138730	2612	1682	high	0.382848392036753	5	2	TGATTTCCACTCAAGT-1	InhNeuron
933000120138730	5076	2542	high	0.0394011032308905	5	25	TGATTTCGTACAATAG-1	Chat+
933000120138730	2159	1467	high	0.277906438165818	5	8	TGATTTCGTCCGTTTC-1	InhNeuron
933000120138730	3028	1801	high	0.165125495376486	5	26	TGATTTCGTCTCTCAC-1	Cck+/Vip+
933000120138730	3610	2238	high	0.0554016620498615	5	13	TGATTTCGTTAATGAG-1	InhNeuron
933000120138730	3052	1885	high	0.196592398427261	5	20	TGATTTCGTTTCGATG-1	Sst+
933000120138730	1347	956	high	0.0742390497401633	5	3	TGATTTCTCATCTGTT-1	OPC
933000120138730	3031	1879	high	0.0659848234905972	5	21	TGATTTCTCCGGTAGC-1	InhNeuron
933000120138730	2344	1369	high	0.853242320819113	5	0	TGATTTCTCGAGAACG-1	Astrocytes
933000120138730	5041	2808	high	0.17853600476096	5	2	TGATTTCTCGGAGTGA-1	InhNeuron
933000120138730	1719	1130	high	0.116346713205352	5	3	TGCACGGCAGAAATCA-1	OPC
933000120138730	3531	2133	high	0.0283205890682526	5	28	TGCACGGGTATGTCAC-1	Sst+
933000120138730	6337	3067	high	0.189364052390721	5	22	TGCACGGGTGGGCTTC-1	Cck+/Vip+
933000120138730	3701	2230	high	0.0540394487976223	5	14	TGCACGGTCATCTGTT-1	ExNeuron
933000120138730	4804	2553	high	0.166527893422148	5	6	TGCAGATAGACGCCCT-1	ExNeuron
933000120138730	4217	2488	high	0.189708323452692	5	14	TGCAGATAGCGGCTCT-1	ExNeuron
933000120138730	2685	1719	high	0.186219739292365	5	22	TGCAGATAGGATACGC-1	Cck+/Vip+
933000120138730	3234	1870	high	0.432900432900433	5	10	TGCAGATAGGTAGTAT-1	InhNeuron
933000120138730	3835	2228	high	0.391134289439374	5	8	TGCAGATAGTATCCTG-1	InhNeuron
933000120138730	2179	1497	high	0.0458926112895824	5	7	TGCAGATAGTTTAGGA-1	InhNeuron
933000120138730	5171	2571	high	0.07735447689035	5	14	TGCAGATCACCAGACC-1	ExNeuron
933000120138730	2573	1626	high	0.310921103769918	5	8	TGCAGATCAGAACATA-1	InhNeuron
933000120138730	1833	1242	high	0.16366612111293	5	14	TGCAGATCAGAAGTGC-1	ExNeuron
933000120138730	2384	1538	high	0.0838926174496644	5	15	TGCAGATCATTGGCAT-1	InhNeuron
933000120138730	4651	2470	high	0.279509782842399	5	16	TGCAGATGTAACATGA-1	InhNeuron
933000120138730	4937	2563	high	0.101276078590237	5	18	TGCAGATGTAACCAGG-1	ExNeuron
933000120138730	2630	1773	high	0	5	22	TGCAGATGTTCGAGCC-1	Cck+/Vip+
933000120138730	5967	3056	high	0.636835930953578	5	15	TGCAGATTCAAGCGTT-1	InhNeuron
933000120138730	3908	2381	high	1.02354145342886	5	7	TGCAGGCAGACGTCGA-1	InhNeuron
933000120138730	4938	2492	high	0.587282300526529	5	10	TGCAGGCAGGCTATCT-1	InhNeuron
933000120138730	2590	1669	high	0.115830115830116	5	22	TGCAGGCAGTCCGCGT-1	Cck+/Vip+
933000120138730	8844	3329	high	0.101763907734057	5	11	TGCAGGCCAACGGCTC-1	ExNeuron
933000120138730	5472	2687	high	0.164473684210526	5	11	TGCAGGCCAAGCGCAA-1	ExNeuron
933000120138730	3196	1948	high	0.312891113892365	5	8	TGCAGGCCAGGCACAA-1	InhNeuron
933000120138730	751	490	high	0.133155792276964	5	0	TGCAGGCTCAAGCGTT-1	Astrocytes
933000120138730	4093	2303	high	0.195455655998045	5	14	TGCAGTAAGCACCGAA-1	ExNeuron
933000120138730	2926	1908	high	0.580997949419002	5	22	TGCAGTAAGGGATCAC-1	Cck+/Vip+
933000120138730	2370	1552	high	0.0421940928270042	5	8	TGCAGTAAGTACAGCG-1	InhNeuron
933000120138730	3423	2192	high	0.4674262342974	5	17	TGCAGTACACGGATCC-1	Nos1+
933000120138730	2794	1822	high	0.143163922691482	5	23	TGCAGTACACTAGAGG-1	Sst+
933000120138730	3633	2031	high	0.247729149463254	5	26	TGCAGTACAGGTTCCG-1	Cck+/Vip+
933000120138730	5586	2886	high	0.0895094880057286	5	18	TGCAGTACATCAGCAT-1	ExNeuron
933000120138730	3349	1965	high	0.268736936398925	5	10	TGCAGTACATCGATAC-1	InhNeuron
933000120138730	2780	1824	high	0.359712230215827	5	35	TGCAGTAGTAGTATAG-1	Sst+
933000120138730	3419	1779	high	0.175489909330214	5	10	TGCAGTAGTTGACTGT-1	InhNeuron
933000120138730	4340	2552	high	0.414746543778802	5	17	TGCAGTATCGGTTGTA-1	Nos1+
933000120138730	2205	1502	high	0.18140589569161	5	2	TGCAGTATCTCGTGGG-1	InhNeuron
933000120138730	4194	2422	high	0.119217930376729	5	39	TGCAGTATCTTCGTAT-1	InhNeuron
933000120138730	2981	1891	high	0.0335457900033546	5	2	TGCATCCAGAGAACCC-1	InhNeuron
933000120138730	2541	1658	high	0.354191263282172	5	2	TGCATCCAGTAGGAAG-1	InhNeuron
933000120138730	2357	1587	high	0.127280441238863	5	35	TGCATCCCACATTACG-1	Sst+
933000120138730	4013	2432	high	0.024919013207077	5	13	TGCATCCCACATTCTT-1	InhNeuron
933000120138730	3760	2300	high	0.0531914893617021	5	22	TGCATCCTCTAAGCCA-1	Cck+/Vip+
933000120138730	7489	3535	high	0.587528374949927	5	8	TGCATGAAGGCAGGGA-1	InhNeuron
933000120138730	2761	1766	high	0.0362187613183629	5	22	TGCATGAAGTCATAGA-1	Cck+/Vip+
933000120138730	2499	1559	high	0.120048019207683	5	8	TGCATGAAGTCTCCTC-1	InhNeuron
933000120138730	2410	1400	high	0.20746887966805	5	10	TGCATGAAGTGGCAGT-1	InhNeuron
933000120138730	4528	2417	high	0.0441696113074205	5	22	TGCATGAAGTTCTCTT-1	Cck+/Vip+
933000120138730	6037	2691	high	0.28159681961239	5	16	TGCATGACAAACCACT-1	InhNeuron
933000120138730	6598	3156	high	0.0606244316459533	5	14	TGCATGACACAGCTTA-1	ExNeuron
933000120138730	7040	3261	high	0.355113636363636	5	11	TGCATGACATTAGGAA-1	ExNeuron
933000120138730	2966	1886	high	0.16857720836143	5	2	TGCATGAGTAAGATTG-1	InhNeuron
933000120138730	2542	1637	high	0.550747442958301	5	8	TGCATGAGTGAGATTA-1	InhNeuron
933000120138730	2724	1686	high	0.220264317180617	5	10	TGCATGATCAAGCCGC-1	InhNeuron
933000120138730	2527	1684	high	0.554016620498615	5	7	TGCATGATCAGCAGAG-1	InhNeuron
933000120138730	5527	2969	high	0.217115976117243	5	25	TGCATGATCATGGTAC-1	Chat+
933000120138730	5613	2776	high	0.0356315695706396	5	18	TGCATGATCCAATCTT-1	ExNeuron
933000120138730	6543	3254	high	0.229252636405319	5	2	TGCATGATCCATTGCC-1	InhNeuron
933000120138730	4255	2396	high	0.211515863689777	5	2	TGCCGAGCAGAGCTAG-1	InhNeuron
933000120138730	3473	1837	high	0.172761301468471	5	9	TGCCGAGGTCACAATC-1	Oligodendrocytes
933000120138730	3999	2384	high	0.125031257814454	5	7	TGCCGAGGTGTCCACG-1	InhNeuron
933000120138730	2843	1709	high	0.316567006683081	5	2	TGCCGAGGTGTTGAGG-1	InhNeuron
933000120138730	3175	2036	high	0.692913385826772	5	17	TGCCGAGGTTAAACAG-1	Nos1+
933000120138730	4082	2232	high	0.318471337579618	5	2	TGCCGAGTCAACGAGG-1	InhNeuron
933000120138730	4686	2608	high	0.298762270593256	5	15	TGCCGAGTCACTCTTA-1	InhNeuron
933000120138730	1306	935	high	1.30168453292496	5	4	TGCCGAGTCAGCCTTC-1	Microglia
933000120138730	3332	2026	high	0.0600240096038415	5	22	TGCCGAGTCCGTTGGG-1	Cck+/Vip+
933000120138730	2307	1505	high	0.216731686172518	5	2	TGCGACGAGACATCCT-1	InhNeuron
933000120138730	1126	692	high	0.088809946714032	5	12	TGCGACGAGTTTAGGA-1	Astrocytes
933000120138730	6422	3264	high	0.202429149797571	5	25	TGCGACGCAAAGAACT-1	Chat+
933000120138730	2849	1919	high	0.175500175500176	5	17	TGCGACGCACTCGATA-1	Nos1+
933000120138730	4894	2339	high	0.122599100939926	5	11	TGCGACGCACTGGAAG-1	ExNeuron
933000120138730	3471	2142	high	0.201670988187842	5	2	TGCGACGCAGAGGTAC-1	InhNeuron
933000120138730	1207	787	high	0.0828500414250207	5	0	TGCGACGGTCTCGACG-1	Astrocytes
933000120138730	2367	1506	high	0.126742712294043	5	2	TGCGACGGTGGTCTAT-1	InhNeuron
933000120138730	1343	971	high	0.0744601638123604	5	3	TGCGACGTCAAACGTC-1	OPC
933000120138730	3807	2186	high	0.236406619385343	5	18	TGCGACGTCGCAGTTA-1	ExNeuron
933000120138730	2503	1635	high	0	5	2	TGCGACGTCTAGTGAC-1	InhNeuron
933000120138730	2649	1751	high	0.113250283125708	5	2	TGCGACGTCTGCTAGA-1	InhNeuron
933000120138730	3113	2056	high	0.513973658849984	5	7	TGCGACGTCTTTCAGT-1	InhNeuron
933000120138730	2703	1739	high	0.332963374028857	5	2	TGCGATAAGGGTCAAC-1	InhNeuron
933000120138730	1787	1161	high	0.223838836038053	5	0	TGCGATAAGTACCGGA-1	Astrocytes
933000120138730	4177	2391	high	0.167584390711037	5	18	TGCGATAAGTAGAGTT-1	ExNeuron
933000120138730	3385	1778	high	0.0886262924667651	5	19	TGCGATAAGTCTTGGT-1	InhNeuron
933000120138730	3351	1881	high	0.26857654431513	5	16	TGCGATAAGTTAACAG-1	InhNeuron
933000120138730	2020	1372	high	0.297029702970297	5	8	TGCGATACAACGGTAG-1	InhNeuron
933000120138730	5399	2891	high	0.166697536580848	5	6	TGCGATACATATGCGT-1	ExNeuron
933000120138730	7971	3362	high	0.11290929619872	5	6	TGCGATAGTACGATTC-1	ExNeuron
933000120138730	2143	1347	high	0.0933271115258983	5	10	TGCGATAGTCGGCCTA-1	InhNeuron
933000120138730	2969	1911	high	0.0673627484001347	5	8	TGCGATATCACGTAGT-1	InhNeuron
933000120138730	3467	1929	high	0.173060282665128	5	10	TGCGATATCACTGAAC-1	InhNeuron
933000120138730	4735	2323	high	0.16895459345301	5	19	TGCGATATCCGCTTAC-1	InhNeuron
933000120138730	1935	1331	high	0.0516795865633075	5	17	TGCGATATCGGAATGG-1	Nos1+
933000120138730	3080	1706	high	0.162337662337662	5	10	TGCGGCAAGGTTACCT-1	InhNeuron
933000120138730	2763	1818	high	0.180962721679334	5	17	TGCGGCACAGGTGTGA-1	Nos1+
933000120138730	3552	2024	high	0.0844594594594595	5	14	TGCGGCAGTAGAGGAA-1	ExNeuron
933000120138730	2561	1640	high	0.312377977352597	5	2	TGCGGCAGTGTGACCC-1	InhNeuron
933000120138730	2109	1334	high	0.284495021337127	5	8	TGCGGCAGTTGTGCAT-1	InhNeuron
933000120138730	2685	1485	high	0.260707635009311	5	10	TGCGGCAGTTTCCCAC-1	InhNeuron
933000120138730	7655	3123	high	0.0914435009797518	5	11	TGCGGCATCCGTGTGG-1	ExNeuron
933000120138730	2045	1379	high	0.19559902200489	5	20	TGCGGGTAGATTGGGC-1	Sst+
933000120138730	1709	980	high	0	5	0	TGCGGGTAGCATAGGC-1	Astrocytes
933000120138730	6078	2924	high	0.263244488318526	5	14	TGCGGGTAGTAGGATT-1	ExNeuron
933000120138730	4547	2285	high	0.505828018473719	5	1	TGCGGGTGTTCTCGCT-1	Oligodendrocytes
933000120138730	2208	1494	high	0.226449275362319	5	2	TGCGGGTGTTTCGTGA-1	InhNeuron
933000120138730	2723	1768	high	0.0367242012486228	5	13	TGCGGGTTCGCGGACT-1	InhNeuron
933000120138730	2540	1475	high	0.31496062992126	5	0	TGCTCCAAGACTAGAT-1	Astrocytes
933000120138730	2520	1627	high	0.198412698412698	5	8	TGCTCCAAGGTGCTAG-1	InhNeuron
933000120138730	6688	3312	high	0.269138755980861	5	25	TGCTCCACATAACGGG-1	Chat+
933000120138730	4067	2424	high	0.319645930661421	5	21	TGCTCCAGTCCGATCG-1	InhNeuron
933000120138730	4451	2490	high	0.0674005841383959	5	13	TGCTCCAGTCCGGCAT-1	InhNeuron
933000120138730	5010	2677	high	0.0998003992015968	5	14	TGCTCCAGTTCAAAGA-1	ExNeuron
933000120138730	2110	1416	high	0.14218009478673	5	8	TGCTCCAGTTGTTGCA-1	InhNeuron
933000120138730	3573	2187	high	0.167926112510495	5	2	TGCTCCAGTTTACTTC-1	InhNeuron
933000120138730	5750	2629	high	0.31304347826087	5	19	TGCTCCATCATCGCAA-1	InhNeuron
933000120138730	2769	1720	high	0.216684723726977	5	8	TGCTCCATCCGATAGT-1	InhNeuron
933000120138730	4628	2467	high	0.259291270527226	5	6	TGCTCGTCAAATAGCA-1	ExNeuron
933000120138730	2916	1729	high	0.342935528120713	5	10	TGCTCGTGTGGCTAGA-1	InhNeuron
933000120138730	2636	1772	high	0.379362670713202	5	2	TGCTCGTTCAGGAGAC-1	InhNeuron
933000120138730	5923	2705	high	0.0506500084416681	5	16	TGCTCGTTCTAGTTCT-1	InhNeuron
933000120138730	1706	994	high	0.0586166471277843	5	0	TGCTGAAAGGACGCAT-1	Astrocytes
933000120138730	7033	2897	high	0.15640551684914	5	16	TGCTGAAAGTCAAGCG-1	InhNeuron
933000120138730	8715	3729	high	0.114744693057946	5	10	TGCTGAACACGTCTCT-1	InhNeuron
933000120138730	3992	2513	high	0.551102204408818	5	17	TGCTGAACACTACGGC-1	Nos1+
933000120138730	2947	1666	high	0.271462504241602	5	10	TGCTGAACATCATGAC-1	InhNeuron
933000120138730	4672	2249	high	0.214041095890411	5	19	TGCTGAACATGTGACT-1	InhNeuron
933000120138730	3063	1863	high	0.587659157688541	5	17	TGCTGAACATTGAGGG-1	Nos1+
933000120138730	2861	1682	high	0.0699056274030059	5	2	TGCTGAAGTATGTCTG-1	InhNeuron
933000120138730	3298	2080	high	0.212249848392965	5	2	TGCTGAAGTATTCTCT-1	InhNeuron
933000120138730	2340	1555	high	0.170940170940171	5	23	TGCTGAAGTGCAACAG-1	Sst+
933000120138730	3353	2065	high	0.149120190873844	5	17	TGCTGAAGTTTCCCAC-1	Nos1+
933000120138730	5894	2964	high	0.186630471666101	5	13	TGCTGAATCCAGGACC-1	InhNeuron
933000120138730	4448	2311	high	0.179856115107914	5	14	TGCTTCGCACTAGAGG-1	ExNeuron
933000120138730	4138	2458	high	0.0241662638956017	5	25	TGCTTCGCAGTAGAAT-1	Chat+
933000120138730	3666	2200	high	0.0818330605564648	5	6	TGCTTCGCATTAGGAA-1	ExNeuron
933000120138730	3012	1892	high	0.0664010624169987	5	19	TGCTTCGTCCGAACGC-1	InhNeuron
933000120138730	7655	3133	high	0.0914435009797518	5	11	TGCTTCGTCCGCGATG-1	ExNeuron
933000120138730	3727	2135	high	0.0804936946605849	5	18	TGCTTGCAGACCAAGC-1	ExNeuron
933000120138730	3813	2123	high	0.3671649619722	5	19	TGCTTGCAGGGAGGAC-1	InhNeuron
933000120138730	6711	3261	high	0.551333631351512	5	16	TGCTTGCCAAATTAGG-1	InhNeuron
933000120138730	3523	2083	high	0.255464093102469	5	20	TGCTTGCCAGCGCGTT-1	Sst+
933000120138730	3133	1943	high	0.0638365783593999	5	2	TGCTTGCGTGCCGAAA-1	InhNeuron
933000120138730	5058	2643	high	0.0197706603400554	5	14	TGCTTGCTCCATTCAT-1	ExNeuron
933000120138730	1678	1207	high	0.178784266984505	5	8	TGCTTGCTCTCAACGA-1	InhNeuron
933000120138730	7273	3362	high	0.261240203492369	5	10	TGGAACTAGAGTCGAC-1	InhNeuron
933000120138730	2368	1582	high	0.0844594594594595	5	8	TGGAACTCAGGCCCTA-1	InhNeuron
933000120138730	2356	1544	high	0.0848896434634974	5	41	TGGAACTGTTCTGACA-1	ExNeuron
933000120138730	7093	3331	high	0.0281968137600451	5	13	TGGAACTTCTGACAGT-1	InhNeuron
933000120138730	1711	1135	high	0.233781414377557	5	31	TGGAGAGAGAGCATCG-1	Reln+
933000120138730	4372	2487	high	0.0686184812442818	5	13	TGGAGAGAGTCTGGAG-1	InhNeuron
933000120138730	2482	1670	high	0.282030620467365	5	7	TGGAGAGAGTGATGGC-1	InhNeuron
933000120138730	2032	1165	high	0.393700787401575	5	12	TGGAGAGCAAACTCTG-1	Astrocytes
933000120138730	3226	1767	high	0.0309981401115933	5	20	TGGAGAGTCAGCCTTC-1	Sst+
933000120138730	2545	1625	high	0.196463654223969	5	21	TGGAGAGTCCATAGGT-1	InhNeuron
933000120138730	2518	1659	high	0.238284352660842	5	21	TGGAGAGTCTCTCTTC-1	InhNeuron
933000120138730	2412	1512	high	0.33167495854063	5	17	TGGAGGAAGAGCACTG-1	Nos1+
933000120138730	3656	2186	high	0.164113785557987	5	7	TGGAGGAAGGTTCCGC-1	InhNeuron
933000120138730	1860	1254	high	0.161290322580645	5	8	TGGAGGAAGTGTTGAA-1	InhNeuron
933000120138730	3760	2213	high	0.132978723404255	5	2	TGGAGGACACTACCCT-1	InhNeuron
933000120138730	3067	1896	high	0.097815454841865	5	2	TGGAGGACACTTGGGC-1	InhNeuron
933000120138730	6267	3197	high	0.143609382479655	5	25	TGGAGGACAGACACAG-1	Chat+
933000120138730	3089	1864	high	0.51796697960505	5	19	TGGAGGACAGACCCGT-1	InhNeuron
933000120138730	4247	2187	high	0.0941841299740994	5	27	TGGAGGACAGCGGTTC-1	InhNeuron
933000120138730	3068	1910	high	0.358539765319426	5	27	TGGAGGAGTGAAGCTG-1	InhNeuron
933000120138730	3962	2410	high	0.0757193336698637	5	7	TGGAGGATCGAAATCC-1	InhNeuron
933000120138730	2073	1411	high	0.192957067052581	5	2	TGGATCAAGGTAGCAC-1	InhNeuron
933000120138730	2163	1276	high	0.092464170134073	5	0	TGGATCACAATTTCTC-1	Astrocytes
933000120138730	3092	1784	high	0.258732212160414	5	8	TGGATCACACGACGCT-1	InhNeuron
933000120138730	977	598	high	0	5	10	TGGATCACACGCTGTG-1	InhNeuron
933000120138730	3079	1924	high	0.259824618382592	5	15	TGGATCACACTTGAGT-1	InhNeuron
933000120138730	3630	2183	high	0.303030303030303	5	7	TGGATCACAGTATTCG-1	InhNeuron
933000120138730	2483	1518	high	1.00684655658478	5	8	TGGATCAGTAGTTAGA-1	InhNeuron
933000120138730	4809	2561	high	0.124766063630692	5	32	TGGATCAGTTCTGACA-1	Astrocytes
933000120138730	3512	2010	high	0.142369020501139	5	19	TGGATCATCGCCTTGT-1	InhNeuron
933000120138730	1523	931	high	0	5	12	TGGATCATCTCGGGAC-1	Astrocytes
933000120138730	5643	2982	high	0.0708842814105972	5	2	TGGATGTAGCACTCGC-1	InhNeuron
933000120138730	1419	837	high	0.140944326990839	5	12	TGGATGTAGTCCGTCG-1	Astrocytes
933000120138730	3952	2295	high	0.202429149797571	5	16	TGGATGTAGTTGTAAG-1	InhNeuron
933000120138730	3067	1737	high	0.13042060645582	5	10	TGGATGTCATAGGAGC-1	InhNeuron
933000120138730	2816	1705	high	0.142045454545455	5	8	TGGATGTGTAACAAGT-1	InhNeuron
933000120138730	3742	2219	high	0.133618385889898	5	13	TGGATGTGTCCACAGC-1	InhNeuron
933000120138730	3760	2174	high	0.106382978723404	5	18	TGGATGTGTCTTCGAA-1	ExNeuron
933000120138730	3139	1980	high	0.159286396941701	5	35	TGGATGTGTTGCTAGT-1	Sst+
933000120138730	2785	1704	high	0.215439856373429	5	10	TGGATGTGTTTAGACC-1	InhNeuron
933000120138730	2742	1758	high	0.401167031363968	5	22	TGGATGTGTTTCGGCG-1	Cck+/Vip+
933000120138730	3504	2014	high	0.0570776255707763	5	16	TGGATGTTCAGCCCAG-1	InhNeuron
933000120138730	2680	1691	high	0.0746268656716418	5	22	TGGATGTTCCTAGAGT-1	Cck+/Vip+
933000120138730	2502	1381	high	0.199840127897682	5	10	TGGATGTTCGTTGTTT-1	InhNeuron
933000120138730	1488	713	high	0.0672043010752688	5	9	TGGCGTGAGCATCAGG-1	Oligodendrocytes
933000120138730	3600	1955	high	0.277777777777778	5	10	TGGCGTGAGGGCAATC-1	InhNeuron
933000120138730	2299	1520	high	0.260983036102653	5	22	TGGCGTGAGGTTGGTG-1	Cck+/Vip+
933000120138730	1455	865	high	0	5	0	TGGCGTGCAGGCACAA-1	Astrocytes
933000120138730	2090	1417	high	0.0478468899521531	5	8	TGGCGTGGTAGAGATT-1	InhNeuron
933000120138730	2197	1317	high	0.136549840691853	5	10	TGGCGTGTCCTTCGAC-1	InhNeuron
933000120138730	3789	2240	high	0.237529691211401	5	14	TGGCGTGTCTCATAGG-1	ExNeuron
933000120138730	3501	1952	high	0.114253070551271	5	16	TGGGAAGAGCAAATCA-1	InhNeuron
933000120138730	3176	1872	high	0.0314861460957179	5	18	TGGGAAGAGGTCGCCT-1	ExNeuron
933000120138730	4171	2275	high	0.167825461520019	5	32	TGGGAAGAGTGATTCC-1	Astrocytes
933000120138730	2258	1437	high	0.221434898139947	5	10	TGGGAAGTCAAGTCGT-1	InhNeuron
933000120138730	1019	559	high	0	5	1	TGGGAAGTCCCGTGTT-1	Oligodendrocytes
933000120138730	3694	2116	high	0.162425554953979	5	4	TGGGAGAAGAGGCTGT-1	Microglia
933000120138730	1219	740	high	0	5	0	TGGGAGAAGTCTAGCT-1	Astrocytes
933000120138730	2598	1702	high	0.115473441108545	5	17	TGGGAGACACTCTGCT-1	Nos1+
933000120138730	2753	1694	high	0.326916091536506	5	10	TGGGAGAGTATCGAAA-1	InhNeuron
933000120138730	3839	2253	high	0.52096900234436	5	6	TGGGAGAGTCATACCA-1	ExNeuron
933000120138730	2460	1620	high	0.0813008130081301	5	27	TGGGAGAGTCGTCTCT-1	InhNeuron
933000120138730	3512	2205	high	0.711845102505695	5	7	TGGGAGAGTTGTGCCG-1	InhNeuron
933000120138730	2872	1832	high	0.383008356545961	5	3	TGGGAGATCACGACTA-1	OPC
933000120138730	1666	986	high	0.300120048019208	5	0	TGGGAGATCTTCCCGA-1	Astrocytes
933000120138730	3166	1711	high	0.126342387871131	5	10	TGGGATTAGCGTATAA-1	InhNeuron
933000120138730	3580	2212	high	0.0558659217877095	5	39	TGGGATTAGGGCTTCC-1	InhNeuron
933000120138730	3487	2207	high	0.0573558933180384	5	7	TGGGATTCACGTCTCT-1	InhNeuron
933000120138730	2969	1770	high	0.269450993600539	5	10	TGGGATTGTAGAGACC-1	InhNeuron
933000120138730	5803	3013	high	0.172324659658797	5	2	TGGGATTGTCTCAGAT-1	InhNeuron
933000120138730	3418	1884	high	0.0877706260971328	5	31	TGGGATTTCACCGGTG-1	Reln+
933000120138730	3423	1788	high	0.2337131171487	5	38	TGGGCGTAGAGTCAAT-1	Pvalb+
933000120138730	7535	3703	high	0.079628400796284	5	22	TGGGCGTAGCCTATCA-1	Cck+/Vip+
933000120138730	2327	1565	high	0.171895143962183	5	7	TGGGCGTAGCCTCCAG-1	InhNeuron
933000120138730	1386	1006	high	0.288600288600289	5	3	TGGGCGTAGGCCGCTT-1	OPC
933000120138730	2881	1864	high	0.277681360638667	5	7	TGGGCGTAGTAGACCG-1	InhNeuron
933000120138730	3174	1915	high	0.283553875236295	5	2	TGGGCGTAGTCCCAAT-1	InhNeuron
933000120138730	1843	1033	high	0.21703743895822	5	12	TGGGCGTCAGGTGTTT-1	Astrocytes
933000120138730	3116	1944	high	0.385109114249037	5	10	TGGGCGTCATGTTTGG-1	InhNeuron
933000120138730	5125	2561	high	0.0195121951219512	5	14	TGGGCGTGTAACAAGT-1	ExNeuron
933000120138730	2713	1631	high	0.147438260228529	5	10	TGGGCGTGTAAGTTAG-1	InhNeuron
933000120138730	4714	2672	high	0.424268137462877	5	7	TGGGCGTGTACCATAC-1	InhNeuron
933000120138730	3171	1890	high	0.0630715862503942	5	14	TGGGCGTGTCCCGTGA-1	ExNeuron
933000120138730	9001	3714	high	0.0999888901233196	5	25	TGGGCGTGTTACACAC-1	Chat+
933000120138730	2382	1557	high	0.167926112510495	5	8	TGGGCGTTCCGGTAGC-1	InhNeuron
933000120138730	824	617	high	0.485436893203883	5	33	TGGGCTGAGCACTCCG-1	Endothelial
933000120138730	2302	1486	high	0.434404865334492	5	2	TGGGCTGAGTGGTTGG-1	InhNeuron
933000120138730	3357	1874	high	0.0893655049151028	5	16	TGGGCTGCAAAGGATT-1	InhNeuron
933000120138730	4343	2489	high	0.161178908588533	5	23	TGGGCTGCACGTGTGC-1	Sst+
933000120138730	8120	3830	high	0.197044334975369	5	25	TGGGCTGCAGAATTCC-1	Chat+
933000120138730	2989	1818	high	0.334560053529609	5	2	TGGGCTGCAGTCAGCC-1	InhNeuron
933000120138730	3102	1962	high	0.225660863958736	5	2	TGGGCTGGTAGACTGG-1	InhNeuron
933000120138730	3205	1885	high	0.062402496099844	5	41	TGGGCTGGTGACATCT-1	ExNeuron
933000120138730	3235	1982	high	0.0309119010819165	5	13	TGGGCTGTCATAGAGA-1	InhNeuron
933000120138730	4187	2291	high	0.0238834487700024	5	18	TGGGCTGTCCTCTAAT-1	ExNeuron
933000120138730	4067	2431	high	1.03270223752151	5	2	TGGGCTGTCGGACCAC-1	InhNeuron
933000120138730	2062	1400	high	0.0484966052376334	5	23	TGGGTTAAGAGCAAGA-1	Sst+
933000120138730	3179	1978	high	0.125825731362064	5	22	TGGGTTAAGCACCAGA-1	Cck+/Vip+
933000120138730	2883	1858	high	0.0346860908775581	5	8	TGGGTTACAACTCATG-1	InhNeuron
933000120138730	3284	1995	high	0.426309378806334	5	26	TGGGTTACAGTCGCTG-1	Cck+/Vip+
933000120138730	2201	1479	high	0.0908677873693775	5	8	TGGGTTAGTTCTGAGT-1	InhNeuron
933000120138730	4918	2832	high	0.325335502236682	5	17	TGGGTTATCCACACAA-1	Nos1+
933000120138730	2603	1739	high	0.153668843641952	5	8	TGGGTTATCCTACACC-1	InhNeuron
933000120138730	3404	1968	high	0.117508813160987	5	21	TGGGTTATCGGTCACG-1	InhNeuron
933000120138730	7254	3480	high	0.537634408602151	5	22	TGGGTTATCTCTCGCA-1	Cck+/Vip+
933000120138730	4433	2649	high	0.203022783667945	5	7	TGGTACAAGGACGCAT-1	InhNeuron
933000120138730	4326	2310	high	0.92464170134073	5	16	TGGTACAAGTAGGATT-1	InhNeuron
933000120138730	4865	2549	high	0.143884892086331	5	6	TGGTACACATATGAAG-1	ExNeuron
933000120138730	3516	2180	high	0.284414106939704	5	7	TGGTACAGTATGAGGC-1	InhNeuron
933000120138730	3965	2413	high	0.353089533417402	5	17	TGGTACAGTTCCACAA-1	Nos1+
933000120138730	2696	1747	high	0.222551928783383	5	7	TGGTACAGTTGGAGAC-1	InhNeuron
933000120138730	777	563	high	0.257400257400257	5	4	TGGTACATCGTGACTA-1	Microglia
933000120138730	2948	1916	high	0.101763907734057	5	21	TGGTAGTAGACATATG-1	InhNeuron
933000120138730	2546	1624	high	0.274941084053417	5	2	TGGTAGTAGGTTGACG-1	InhNeuron
933000120138730	3237	1923	high	0.092678405931418	5	13	TGGTAGTAGTAAACTG-1	InhNeuron
933000120138730	6300	3352	high	0.174603174603175	5	22	TGGTAGTCAGGATGAC-1	Cck+/Vip+
933000120138730	2359	1575	high	0.127172530733362	5	2	TGGTAGTGTATCGCGC-1	InhNeuron
933000120138730	2385	1515	high	0	5	27	TGGTAGTGTGTCTAAC-1	InhNeuron
933000120138730	4798	2749	high	0.0625260525218841	5	7	TGGTAGTTCAGAACCT-1	InhNeuron
933000120138730	4681	2728	high	0.256355479598376	5	7	TGGTAGTTCCAAATGC-1	InhNeuron
933000120138730	2435	1563	high	0.246406570841889	5	2	TGGTGATAGCTAATCC-1	InhNeuron
933000120138730	2359	1552	high	0.0847816871555744	5	6	TGGTGATAGGAGGTTC-1	ExNeuron
933000120138730	2304	1526	high	0.130208333333333	5	8	TGGTGATAGTCATGGG-1	InhNeuron
933000120138730	2786	1716	high	0.323043790380474	5	7	TGGTGATCAAGCAGGT-1	InhNeuron
933000120138730	5102	2630	high	0.588004704037632	5	29	TGGTGATCAGTGGCTC-1	ExNeuron
933000120138730	2442	1698	high	0.573300573300573	5	7	TGGTGATGTACCGTCG-1	InhNeuron
933000120138730	6106	2953	high	0.0491320013101867	5	14	TGGTGATGTAGCTAAA-1	ExNeuron
933000120138730	2940	1888	high	0.0340136054421769	5	13	TGGTGATGTGAGAGGG-1	InhNeuron
933000120138730	2986	1880	high	0.234427327528466	5	2	TGGTGATTCCGTAGGC-1	InhNeuron
933000120138730	4617	2605	high	0.0433181719731427	5	7	TGGTGATTCGTTGTTT-1	InhNeuron
933000120138730	3161	1622	high	0.0949066751028156	5	10	TGGTGATTCTGCGTCT-1	InhNeuron
933000120138730	7290	3226	high	0.0685871056241426	5	14	TGGTGATTCTTAGCCC-1	ExNeuron
933000120138730	3333	2043	high	0.36003600360036	5	27	TGGTTAGAGAACGTGC-1	InhNeuron
933000120138730	2402	1426	high	0.166527893422148	5	10	TGGTTAGAGAGTAACT-1	InhNeuron
933000120138730	2538	1698	high	0.236406619385343	5	7	TGGTTAGAGATTGGGC-1	InhNeuron
933000120138730	3414	2040	high	0.0878734622144112	5	17	TGGTTAGAGGAAGTCC-1	Nos1+
933000120138730	1556	1024	high	0.06426735218509	5	12	TGGTTAGAGGGCTGAT-1	Astrocytes
933000120138730	4206	2015	high	0.21398002853067	5	16	TGGTTAGAGTCACGAG-1	InhNeuron
933000120138730	3647	1859	high	0.0822593912805045	5	16	TGGTTAGCAACTGCTA-1	InhNeuron
933000120138730	2709	1749	high	0.110741971207087	5	10	TGGTTAGGTAGGTAGC-1	InhNeuron
933000120138730	3576	1897	high	0.167785234899329	5	16	TGGTTAGGTCCGGATC-1	InhNeuron
933000120138730	6481	2829	high	0.0925783058170035	5	20	TGGTTAGTCGTCCATC-1	Sst+
933000120138730	4542	2531	high	0.220167327168648	5	18	TGTAACGAGAGTTGTA-1	ExNeuron
933000120138730	2612	1494	high	0.0765696784073507	5	10	TGTAACGAGTCCTGTA-1	InhNeuron
933000120138730	3077	1638	high	0.292492687682808	5	10	TGTAACGCACTTGACA-1	InhNeuron
933000120138730	5940	2876	high	0.269360269360269	5	2	TGTAACGCAGTCGGTC-1	InhNeuron
933000120138730	2500	1523	high	0.24	5	19	TGTAACGTCTGATGGT-1	InhNeuron
933000120138730	4261	2558	high	0.0704060079793476	5	3	TGTAAGCCAAACTAGA-1	OPC
933000120138730	3312	2003	high	0.0603864734299517	5	18	TGTAAGCCAACGACAG-1	ExNeuron
933000120138730	2378	1508	high	0.126156433978133	5	2	TGTAAGCCAAGGTCTT-1	InhNeuron
933000120138730	3092	1887	high	0.19404915912031	5	27	TGTAAGCCAGTAGTGG-1	InhNeuron
933000120138730	3690	2087	high	0.5420054200542	5	19	TGTAAGCGTACAGAGC-1	InhNeuron
933000120138730	3694	2109	high	0.189496480779643	5	14	TGTAAGCGTCATTCCC-1	ExNeuron
933000120138730	959	659	high	0.104275286757039	5	0	TGTAAGCGTCCTGTCT-1	Astrocytes
933000120138730	4362	2290	high	0.36680421824851	5	19	TGTAAGCGTTATGGTC-1	InhNeuron
933000120138730	3367	1923	high	0.118800118800119	5	31	TGTAAGCTCGACCACG-1	Reln+
933000120138730	2025	1418	high	0.0987654320987654	5	17	TGTAAGCTCGTAGTCA-1	Nos1+
933000120138730	2694	1816	high	0.111358574610245	5	13	TGTAAGCTCGTCTAAG-1	InhNeuron
933000120138730	1955	1197	high	0	5	0	TGTACAGAGATAGCTA-1	Astrocytes
933000120138730	4064	2260	high	0.196850393700787	5	19	TGTACAGCAATTCTCT-1	InhNeuron
933000120138730	3772	2293	high	0.132555673382821	5	39	TGTACAGCACTGCGTG-1	InhNeuron
933000120138730	1528	844	high	0	5	12	TGTACAGGTTCAAAGA-1	Astrocytes
933000120138730	2408	1509	high	0.207641196013289	5	27	TGTACAGTCCTGGCTT-1	InhNeuron
933000120138730	4558	2594	high	0.175515577007459	5	32	TGTACAGTCGTCCATC-1	Astrocytes
933000120138730	3153	1887	high	0.0634316523945449	5	0	TGTAGACAGCCGTTGC-1	Astrocytes
933000120138730	3733	2102	high	0.1607286364854	5	2	TGTAGACAGCTAGAAT-1	InhNeuron
933000120138730	1755	1272	high	0.284900284900285	5	2	TGTAGACAGGTATCTC-1	InhNeuron
933000120138730	6651	2789	high	0.0751766651631334	5	11	TGTAGACCACAACATC-1	ExNeuron
933000120138730	2151	1496	high	0.278940027894003	5	2	TGTAGACCACCGTCGA-1	InhNeuron
933000120138730	3283	1760	high	0.152299725860493	5	19	TGTAGACCATCCTGTC-1	InhNeuron
933000120138730	2305	1549	high	0.0867678958785249	5	17	TGTAGACGTAGACAGC-1	Nos1+
933000120138730	3430	1759	high	0.145772594752187	5	16	TGTAGACGTCCCGGTA-1	InhNeuron
933000120138730	4857	2562	high	0.123533045089561	5	34	TGTAGACGTCTATGAC-1	InhNeuron
933000120138730	4235	2346	high	0.354191263282172	5	23	TGTAGACTCAACACCA-1	Sst+
933000120138730	2752	1791	high	0.254360465116279	5	7	TGTAGACTCGCAATGT-1	InhNeuron
933000120138730	3308	1936	high	0.30229746070133	5	25	TGTAGACTCGGCATAT-1	Chat+
933000120138730	2633	1619	high	0.0759589821496392	5	8	TGTCAGAAGACAGCGT-1	InhNeuron
933000120138730	3104	1855	high	0.0966494845360825	5	14	TGTCAGAAGCGTCTCG-1	ExNeuron
933000120138730	2081	1389	high	0.0961076405574243	5	2	TGTCAGAAGCGTTCCG-1	InhNeuron
933000120138730	6855	2906	high	0.131291028446389	5	11	TGTCAGACAAGAGTTA-1	ExNeuron
933000120138730	3344	2067	high	0.41866028708134	5	23	TGTCAGACACCTTCGT-1	Sst+
933000120138730	5419	2689	high	0.184535892231039	5	6	TGTCAGACAGAGAATT-1	ExNeuron
933000120138730	1770	1200	high	0.112994350282486	5	3	TGTCAGACATGACTAC-1	OPC
933000120138730	4223	2445	high	0.615676059673218	5	13	TGTCAGACATGCCGGT-1	InhNeuron
933000120138730	1432	845	high	0.0698324022346369	5	0	TGTCAGAGTCGGTACC-1	Astrocytes
933000120138730	2628	1732	high	0.15220700152207	5	2	TGTCAGATCAAGGAGC-1	InhNeuron
933000120138730	2389	1616	high	0.293009627459188	5	7	TGTCAGATCCGCTTAC-1	InhNeuron
933000120138730	5567	2973	high	0.215555954733249	5	2	TGTCAGATCTCGGTAA-1	InhNeuron
933000120138730	3735	2203	high	0.240963855421687	5	18	TGTCCACAGAAGCTGC-1	ExNeuron
933000120138730	3086	1614	high	0.259235255994815	5	10	TGTCCACAGATTGACA-1	InhNeuron
933000120138730	3330	2138	high	0.33033033033033	5	17	TGTCCACAGCGGCTCT-1	Nos1+
933000120138730	3248	2051	high	0.0923645320197044	5	14	TGTCCACAGGCTGTAG-1	ExNeuron
933000120138730	3103	1931	high	0.354495649371576	5	21	TGTCCACAGGTTGGTG-1	InhNeuron
933000120138730	2596	1713	high	0	5	2	TGTCCACAGTAAACTG-1	InhNeuron
933000120138730	6084	3069	high	0.525969756738987	5	25	TGTCCACAGTTGTCAC-1	Chat+
933000120138730	9106	3888	high	0.186690094443224	5	14	TGTCCACGTAGCGTCC-1	ExNeuron
933000120138730	6337	2848	high	0.0157803376992268	5	14	TGTCCACGTGTGTGGA-1	ExNeuron
933000120138730	3655	1997	high	0.0820793433652531	5	19	TGTCCACTCACCTGTC-1	InhNeuron
933000120138730	2209	1488	high	0.0452693526482571	5	7	TGTCCACTCCCAGGAC-1	InhNeuron
933000120138730	2565	1691	high	0.233918128654971	5	8	TGTCCACTCGATGCTA-1	InhNeuron
933000120138730	3498	1936	high	0.171526586620926	5	10	TGTCCACTCGGCTTGG-1	InhNeuron
933000120138730	3428	2057	high	0.58343057176196	5	40	TGTCCCAAGCAGCCTC-1	InhNeuron
933000120138730	3736	2099	high	0.133832976445396	5	20	TGTCCCAAGCATCTTG-1	Sst+
933000120138730	3801	2204	high	0.578795053933175	5	22	TGTCCCACATCCCGTT-1	Cck+/Vip+
933000120138730	2691	1661	high	0.297287253808993	5	10	TGTCCCAGTATCATGC-1	InhNeuron
933000120138730	4442	2626	high	0.69788383610986	5	7	TGTCCCAGTATGTCAC-1	InhNeuron
933000120138730	3348	1820	high	0.149342891278375	5	10	TGTCCCATCCGTGACG-1	InhNeuron
933000120138730	3451	1976	high	0.521587945523037	5	2	TGTCCCATCGCTAAAC-1	InhNeuron
933000120138730	1903	1319	high	0	5	17	TGTCCCATCTAAACGC-1	Nos1+
933000120138730	2630	1671	high	0.190114068441065	5	10	TGTCCTGCAAATCCCA-1	InhNeuron
933000120138730	7709	3643	high	0.233493319496692	5	6	TGTCCTGCAGAGGCAT-1	ExNeuron
933000120138730	1695	1185	high	0.23598820058997	5	26	TGTCCTGCATACTGAC-1	Cck+/Vip+
933000120138730	2856	1832	high	0.140056022408964	5	6	TGTCCTGGTTCGGCGT-1	ExNeuron
933000120138730	1098	694	high	0.0910746812386157	5	12	TGTCCTGTCCATACAG-1	Astrocytes
933000120138730	3833	2253	high	0.573962953300287	5	17	TGTGAGTAGATTGACA-1	Nos1+
933000120138730	1593	940	high	0	5	0	TGTGAGTCAAAGTATG-1	Astrocytes
933000120138730	3925	2080	high	0.229299363057325	5	19	TGTGAGTCACGAGGAT-1	InhNeuron
933000120138730	1841	1250	high	0.108636610537751	5	23	TGTGAGTGTAATGCTC-1	Sst+
933000120138730	4473	2501	high	0.0894254415381176	5	0	TGTGAGTGTACCCAGC-1	Astrocytes
933000120138730	3014	1769	high	0.298606502986065	5	10	TGTGAGTTCATTACGG-1	InhNeuron
933000120138730	1160	683	high	0.172413793103448	5	12	TGTGAGTTCGCCCAGA-1	Astrocytes
933000120138730	1006	595	high	0.099403578528827	5	1	TGTGAGTTCGTAGGGA-1	Oligodendrocytes
933000120138730	1509	941	high	0.198807157057654	5	12	TGTGAGTTCGTCCATC-1	Astrocytes
933000120138730	4407	2540	high	0.113455865668255	5	25	TGTGATGAGGTTGTTC-1	Chat+
933000120138730	3081	1858	high	0.129827977929244	5	2	TGTGATGGTAATACCC-1	InhNeuron
933000120138730	6467	2862	high	0.0927787227462502	5	11	TGTGATGGTAGATCCT-1	ExNeuron
933000120138730	860	546	high	0.232558139534884	5	1	TGTGATGGTCAAACGG-1	Oligodendrocytes
933000120138730	4020	2171	high	0.323383084577114	5	8	TGTGATGTCAACTTTC-1	InhNeuron
933000120138730	7139	3408	high	0.378204230284354	5	14	TGTGATGTCCGCAAAT-1	ExNeuron
933000120138730	2219	1469	high	0.135196034249662	5	8	TGTGATGTCTCGCTCA-1	InhNeuron
933000120138730	1111	676	high	0.54005400540054	5	0	TGTGCGGAGTGGAAGA-1	Astrocytes
933000120138730	3661	2209	high	0.136574706364381	5	18	TGTGCGGCAGACAAAT-1	ExNeuron
933000120138730	3561	1838	high	0.25273799494524	5	10	TGTGCGGCATAGGCGA-1	InhNeuron
933000120138730	3574	2245	high	0.223838836038053	5	17	TGTGCGGTCCTTGACC-1	Nos1+
933000120138730	3076	1958	high	0.195058517555267	5	22	TGTGGCGAGAACTCCT-1	Cck+/Vip+
933000120138730	2303	1545	high	0.0434216239687364	5	2	TGTGGCGAGTGAATAC-1	InhNeuron
933000120138730	2681	1712	high	0.186497575531518	5	2	TGTGGCGCATGCCGCA-1	InhNeuron
933000120138730	2813	1788	high	0.213295414148596	5	25	TGTGGCGGTACGGGAT-1	Chat+
933000120138730	3264	1972	high	0.183823529411765	5	8	TGTGGCGGTCCCGCAA-1	InhNeuron
933000120138730	2844	1873	high	0.210970464135021	5	22	TGTGTGAAGAAGCTCG-1	Cck+/Vip+
933000120138730	2686	1597	high	0.521221146686523	5	10	TGTGTGACACGTAACT-1	InhNeuron
933000120138730	2818	1720	high	0.28388928317956	5	10	TGTGTGAGTAAGGAGA-1	InhNeuron
933000120138730	3512	1818	high	0.370159453302961	5	10	TGTGTGAGTCATCACA-1	InhNeuron
933000120138730	5981	3151	high	0.20063534525999	5	21	TGTGTGAGTGCGCTCA-1	InhNeuron
933000120138730	2331	1481	high	0.0858000858000858	5	21	TGTGTGAGTGGAACCA-1	InhNeuron
933000120138730	2076	1278	high	0.240847784200385	5	12	TGTGTGATCAGCTGTA-1	Astrocytes
933000120138730	3195	2005	high	0.0938967136150235	5	8	TGTGTGATCCCAATAG-1	InhNeuron
933000120138730	1251	764	high	0.239808153477218	5	9	TGTGTGATCGGTCGAC-1	Oligodendrocytes
933000120138730	4077	2212	high	0.735835172921266	5	19	TGTTACTAGAGCACTG-1	InhNeuron
933000120138730	1699	1033	high	0.353148911124191	5	12	TGTTACTCAAGAGTAT-1	Astrocytes
933000120138730	2326	1522	high	0.171969045571797	5	2	TGTTACTGTAGTTACC-1	InhNeuron
933000120138730	3803	2291	high	0.262950302392848	5	21	TGTTACTGTCGCATGC-1	InhNeuron
933000120138730	1068	546	high	0.187265917602996	5	9	TGTTACTGTCGTTTCC-1	Oligodendrocytes
933000120138730	6218	3143	high	0.0964940495336121	5	25	TGTTACTGTTGCACGC-1	Chat+
933000120138730	2079	1374	high	0.0962000962000962	5	21	TGTTACTTCAACGCTA-1	InhNeuron
933000120138730	2829	1836	high	0.565570873100035	5	2	TGTTACTTCCACGTCT-1	InhNeuron
933000120138730	3943	2333	high	0.152168399695663	5	25	TGTTACTTCCTCTTTC-1	Chat+
933000120138730	4455	2486	high	0.0673400673400673	5	14	TGTTACTTCGCTACAA-1	ExNeuron
933000120138730	2470	1637	high	0.0809716599190283	5	17	TGTTCATAGACATATG-1	Nos1+
933000120138730	5521	2731	high	0.0724506429994566	5	11	TGTTCATAGATGAATC-1	ExNeuron
933000120138730	2294	1576	high	0.21795989537925	5	2	TGTTCATCAATCGCAT-1	InhNeuron
933000120138730	5717	2770	high	0.139933531572503	5	11	TGTTCATCACAAGGTG-1	ExNeuron
933000120138730	2635	1646	high	0.493358633776091	5	18	TGTTCATCACCCTTAC-1	ExNeuron
933000120138730	1242	817	high	0	5	12	TGTTCATCACTGTTCC-1	Astrocytes
933000120138730	4864	2506	high	0.370065789473684	5	19	TGTTCATGTACCCAGC-1	InhNeuron
933000120138730	3164	1982	high	0.853350189633375	5	17	TGTTCATGTAGGTACG-1	Nos1+
933000120138730	1950	1366	high	0.461538461538462	5	2	TGTTCATGTCATATGC-1	InhNeuron
933000120138730	4237	2282	high	0.0708048147274015	5	18	TGTTCATGTGGAGGTT-1	ExNeuron
933000120138730	2909	1838	high	0.103128222756961	5	7	TGTTCATTCTGAGGCC-1	InhNeuron
933000120138730	2157	1454	high	0.370885489105239	5	2	TGTTCCGAGACGGTCA-1	InhNeuron
933000120138730	2015	1360	high	0.0496277915632754	5	23	TGTTCCGAGAGTCTGG-1	Sst+
933000120138730	2315	1556	high	0.0863930885529158	5	2	TGTTCCGAGCATTGAA-1	InhNeuron
933000120138730	1486	936	high	0.471063257065949	5	0	TGTTCCGAGTGGTGGT-1	Astrocytes
933000120138730	8364	3340	high	0.0358680057388809	5	11	TGTTCCGCACTAGAGG-1	ExNeuron
933000120138730	5045	2713	high	0.257680872150644	5	14	TGTTCCGCATCGTGCG-1	ExNeuron
933000120138730	4710	2717	high	0.148619957537155	5	25	TGTTCCGGTAACTTCG-1	Chat+
933000120138730	2847	1911	high	0.210748155953635	5	7	TGTTCCGGTAAGCAAT-1	InhNeuron
933000120138730	4368	2357	high	0.0228937728937729	5	16	TGTTCCGTCCATCTGC-1	InhNeuron
933000120138730	4501	2238	high	0.133303710286603	5	11	TGTTCCGTCGTGTCAA-1	ExNeuron
933000120138730	3482	2108	high	0.631820792647903	5	17	TGTTCCGTCTTCACGC-1	Nos1+
933000120138730	2964	1876	high	0.303643724696356	5	22	TGTTCTAAGTGCACAG-1	Cck+/Vip+
933000120138730	1886	1348	high	0.159066808059385	5	2	TGTTCTAAGTTCATGC-1	InhNeuron
933000120138730	7963	3699	high	0.200929298003265	5	21	TGTTCTACAAAGCGTG-1	InhNeuron
933000120138730	3191	1943	high	0.156690692572861	5	7	TGTTCTAGTCATTGCA-1	InhNeuron
933000120138730	2610	1514	high	0.0766283524904215	5	2	TGTTCTAGTCTTAGTG-1	InhNeuron
933000120138730	1430	901	high	0.20979020979021	5	0	TGTTCTAGTGACCGAA-1	Astrocytes
933000120138730	2497	1704	high	0.120144173007609	5	7	TGTTCTAGTGTGATGG-1	InhNeuron
933000120138730	1893	1270	high	0.158478605388273	5	2	TGTTCTATCGAGAAAT-1	InhNeuron
933000120138730	1484	890	high	0.202156334231806	5	12	TGTTCTATCTGTCGTC-1	Astrocytes
933000120138730	3242	2050	high	0.0925354719309068	5	17	TGTTGAGAGAACTGAT-1	Nos1+
933000120138730	2084	1434	high	0.0479846449136276	5	7	TGTTGAGAGAGCAGTC-1	InhNeuron
933000120138730	3165	1802	high	0.157977883096367	5	10	TGTTGAGAGCACTCTA-1	InhNeuron
933000120138730	4162	2418	high	0.192215281114849	5	23	TGTTGAGAGTGGAAGA-1	Sst+
933000120138730	3641	1889	high	0.0823949464432848	5	16	TGTTGAGCAACTGGTT-1	InhNeuron
933000120138730	2373	1652	high	0.210703750526759	5	17	TGTTGAGCACGAGGAT-1	Nos1+
933000120138730	2293	1488	high	0.130832969908417	5	18	TGTTGAGGTACGACAG-1	ExNeuron
933000120138730	2021	1428	high	0.296882731321128	5	17	TGTTGAGGTAGACGGT-1	Nos1+
933000120138730	4507	2541	high	0.332815620146439	5	18	TGTTGAGGTTGGGCCT-1	ExNeuron
933000120138730	2743	1537	high	0.2916514764856	5	10	TGTTGAGTCAACGTGT-1	InhNeuron
933000120138730	3425	2025	high	0.0875912408759124	5	25	TGTTGAGTCCACCTCA-1	Chat+
933000120138730	1878	1067	high	0.479233226837061	5	0	TGTTGAGTCGCTGTTC-1	Astrocytes
933000120138730	2723	1803	high	0.330517811237606	5	21	TGTTGAGTCTCTTAAC-1	InhNeuron
933000120138730	2418	1547	high	0.206782464846981	5	41	TGTTGAGTCTTGCGCT-1	ExNeuron
933000120138730	3003	1876	high	0.233100233100233	5	2	TGTTGGAAGCCAAGCA-1	InhNeuron
933000120138730	4047	2050	high	0.469483568075117	5	19	TGTTGGAAGTGTAGTA-1	InhNeuron
933000120138730	4954	2573	high	0.060557125555107	5	29	TGTTGGACAGTTTCGA-1	ExNeuron
933000120138730	3841	2196	high	0.49466284821661	5	31	TGTTTGTCACCTGTCT-1	Reln+
933000120138730	2351	1545	high	0.0850701829008932	5	8	TGTTTGTCACGCAGTC-1	InhNeuron
933000120138730	2171	1353	high	0.138185168125288	5	23	TGTTTGTCAGGCTATT-1	Sst+
933000120138730	3682	2208	high	0.217273221075502	5	39	TGTTTGTGTCCCTAAA-1	InhNeuron
933000120138730	2155	1428	high	0.185614849187935	5	2	TGTTTGTGTGTGTCCG-1	InhNeuron
933000120138730	1174	733	high	0.425894378194208	5	12	TGTTTGTGTTATAGAG-1	Astrocytes
933000120138730	3393	1824	high	0.147362216327734	5	10	TGTTTGTTCTGCACCT-1	InhNeuron
933000120138730	3704	2255	high	0	5	25	TGTTTGTTCTTGAGCA-1	Chat+
933000120138730	4770	2652	high	0.0838574423480084	5	20	TTAATCCAGCCTCTCT-1	Sst+
933000120138730	2425	1717	high	0.164948453608247	5	13	TTAATCCAGGGCAGGA-1	InhNeuron
933000120138730	4092	2439	high	0.146627565982405	5	21	TTAATCCAGTCACGAG-1	InhNeuron
933000120138730	4775	2445	high	0.104712041884817	5	18	TTAATCCCAAATACGA-1	ExNeuron
933000120138730	2334	1610	high	0.0856898029134533	5	2	TTAATCCCAACCGCCA-1	InhNeuron
933000120138730	4141	2280	high	0.0965950253561942	5	22	TTAATCCCACGCAAAG-1	Cck+/Vip+
933000120138730	4533	2350	high	0.220604456210015	5	23	TTAATCCTCACTACTT-1	Sst+
933000120138730	6527	3185	high	1.08778918339206	5	8	TTAATCCTCATCGTAG-1	InhNeuron
933000120138730	3315	2089	high	0.120663650075415	5	7	TTAATCCTCCGCATAA-1	InhNeuron
933000120138730	3427	1785	high	0.0875401225561716	5	38	TTACAGGAGGTTACAA-1	Pvalb+
933000120138730	3350	1905	high	0.149253731343284	5	19	TTACAGGCAAAGCACG-1	InhNeuron
933000120138730	5672	3010	high	0.317348377997179	5	22	TTACAGGCACAGCATT-1	Cck+/Vip+
933000120138730	4066	2424	high	0.172159370388588	5	17	TTACAGGCACCCTTGT-1	Nos1+
933000120138730	3787	2022	high	0.211249009770267	5	19	TTACAGGGTTAATGAG-1	InhNeuron
933000120138730	2622	1751	high	0.07627765064836	5	17	TTACAGGTCATTACCT-1	Nos1+
933000120138730	1278	821	high	0.156494522691706	5	12	TTACCATAGGGCAGGA-1	Astrocytes
933000120138730	1933	1143	high	0.0517330574236937	5	0	TTACCATCACTGGACC-1	Astrocytes
933000120138730	3418	2143	high	0.175541252194266	5	22	TTACCATCAGATACCT-1	Cck+/Vip+
933000120138730	6724	3392	high	0.104104699583581	5	25	TTACCATCATACTGTG-1	Chat+
933000120138730	5750	2939	high	0.0347826086956522	5	22	TTACCATCATTCTGTT-1	Cck+/Vip+
933000120138730	2358	1574	high	0.254452926208651	5	8	TTACCATGTATTCCGA-1	InhNeuron
933000120138730	5518	2826	high	0.362450163102573	5	19	TTACCATGTTGACTAC-1	InhNeuron
933000120138730	1881	1287	high	0.212652844231792	5	2	TTACCGCAGAGAGGGC-1	InhNeuron
933000120138730	4798	2643	high	0.375156315131305	5	13	TTACCGCAGGAAACGA-1	InhNeuron
933000120138730	2907	1842	high	0.275197798417613	5	3	TTACCGCAGGTACAGC-1	OPC
933000120138730	4174	2358	high	0.335409678965022	5	39	TTACCGCAGGTAGATT-1	InhNeuron
933000120138730	2327	1555	high	0.30081650193382	5	17	TTACCGCAGTGGCGAT-1	Nos1+
933000120138730	4585	2465	high	0.152671755725191	5	29	TTACCGCCAGAGAAAG-1	ExNeuron
933000120138730	1316	811	high	0.911854103343465	5	1	TTACCGCCAGCGTACC-1	Oligodendrocytes
933000120138730	8541	3998	high	0.105374077976818	5	2	TTACCGCCATGAAGGC-1	InhNeuron
933000120138730	1321	824	high	0.151400454201363	5	12	TTACCGCGTCCACACG-1	Astrocytes
933000120138730	2003	1266	high	0.0998502246630055	5	2	TTACCGCGTCTAGGTT-1	InhNeuron
933000120138730	9536	3889	high	0.157298657718121	5	11	TTACCGCGTGCCCACA-1	ExNeuron
933000120138730	3452	2067	high	0.984936268829664	5	8	TTACCGCGTGCTAGCC-1	InhNeuron
933000120138730	7715	3028	high	0.324044069993519	5	19	TTACCGCTCACAAGGG-1	InhNeuron
933000120138730	6799	3242	high	0.352993087218709	5	29	TTACCGCTCCACACCT-1	ExNeuron
933000120138730	5636	2784	high	0.106458481192335	5	41	TTACCGCTCTATCGTT-1	ExNeuron
933000120138730	4747	2717	high	0.0210659363808721	5	18	TTACGCCAGACATAAC-1	ExNeuron
933000120138730	2092	1411	high	0.1434034416826	5	17	TTACGCCAGAGGGTCT-1	Nos1+
933000120138730	3000	1721	high	0.4	5	23	TTACGCCAGAGTGTGC-1	Sst+
933000120138730	2762	1828	high	0.144822592324403	5	22	TTACGCCAGATACTGA-1	Cck+/Vip+
933000120138730	3456	2151	high	0.462962962962963	5	17	TTACGCCAGATCGCCC-1	Nos1+
933000120138730	2298	1585	high	0.261096605744125	5	2	TTACGCCAGGGTAATT-1	InhNeuron
933000120138730	4999	2570	high	0.12002400480096	5	22	TTACGCCGTACGACAG-1	Cck+/Vip+
933000120138730	3425	2080	high	0.145985401459854	5	18	TTACGCCGTGACGTCC-1	ExNeuron
933000120138730	4525	2292	high	0.132596685082873	5	10	TTACGCCGTTTACACG-1	InhNeuron
933000120138730	3083	1851	high	0.0648718780408693	5	8	TTACGCCTCAGCGCAC-1	InhNeuron
933000120138730	4283	2489	high	0.116740602381508	5	22	TTACGCCTCATCACTT-1	Cck+/Vip+
933000120138730	3097	1971	high	0.290603810138844	5	2	TTACGTTAGACCATGG-1	InhNeuron
933000120138730	6911	3238	high	0.130227174070323	5	10	TTACGTTAGACGCATG-1	InhNeuron
933000120138730	3041	1832	high	0.0328839197632358	5	2	TTACGTTAGGCTCACC-1	InhNeuron
933000120138730	6921	3092	high	0.0577951163126716	5	14	TTACGTTCAAATCGTC-1	ExNeuron
933000120138730	1986	1327	high	0.40281973816717	5	2	TTACGTTCAAGCGAGT-1	InhNeuron
933000120138730	4327	2300	high	0.231107002542177	5	18	TTACGTTCACTATGTG-1	ExNeuron
933000120138730	4797	2324	high	0.166770898478216	5	41	TTACGTTCAGAAATTG-1	ExNeuron
933000120138730	1651	1145	high	0.0605693519079346	5	2	TTACGTTCAGAGGACT-1	InhNeuron
933000120138730	3782	2174	high	0.158646218931782	5	14	TTACGTTCAGTCAGAG-1	ExNeuron
933000120138730	6443	2761	high	0.186248641936986	5	19	TTACGTTCATACAGCT-1	InhNeuron
933000120138730	5448	2703	high	0.165198237885463	5	19	TTACGTTCATGGCCAC-1	InhNeuron
933000120138730	4543	2696	high	0.11005943209333	5	17	TTACTGTCAAAGGCAC-1	Nos1+
933000120138730	3614	1998	high	0.0830105146651909	5	10	TTACTGTCAATATCCG-1	InhNeuron
933000120138730	4912	2402	high	0.0814332247557003	5	14	TTACTGTGTGATTAGA-1	ExNeuron
933000120138730	3377	2093	high	0.207284572105419	5	13	TTACTGTTCAAGGAGC-1	InhNeuron
933000120138730	2243	1303	high	0	5	0	TTACTGTTCGCAGAGA-1	Astrocytes
933000120138730	2545	1549	high	0.117878192534381	5	10	TTAGGCAAGGATACGC-1	InhNeuron
933000120138730	958	596	high	0.521920668058455	5	1	TTAGGCACAAGACAAT-1	Oligodendrocytes
933000120138730	3263	2019	high	0.33711308611707	5	7	TTAGGCAGTCTGATAC-1	InhNeuron
933000120138730	2443	1642	high	0.0818665575112567	5	17	TTAGGCAGTGGGCTTC-1	Nos1+
933000120138730	5504	2887	high	0.109011627906977	5	13	TTAGGCATCACGATCA-1	InhNeuron
933000120138730	4012	2296	high	0.0747756729810568	5	21	TTAGGCATCGCCAATA-1	InhNeuron
933000120138730	2118	1487	high	0.188857412653447	5	7	TTAGGGTAGGTATAGT-1	InhNeuron
933000120138730	2891	1763	high	0.207540643375994	5	7	TTAGGGTAGTACTCGT-1	InhNeuron
933000120138730	2135	1434	high	0.0468384074941452	5	8	TTAGGGTCAATACCCA-1	InhNeuron
933000120138730	2468	1628	high	0.283630470016207	5	7	TTAGGGTCAGGTTACT-1	InhNeuron
933000120138730	1188	737	high	0.168350168350168	5	0	TTAGGGTGTAAGGTCG-1	Astrocytes
933000120138730	4402	2209	high	0.0454338936846888	5	19	TTAGGGTGTCCGGACT-1	InhNeuron
933000120138730	3576	2209	high	0.111856823266219	5	25	TTAGTCTAGATGTTCC-1	Chat+
933000120138730	2777	1829	high	0.288080662585524	5	2	TTAGTCTAGCCGCTTG-1	InhNeuron
933000120138730	3056	1805	high	0.0654450261780105	5	10	TTAGTCTAGTAAATGC-1	InhNeuron
933000120138730	9165	3572	high	0	5	11	TTAGTCTAGTGCACCC-1	ExNeuron
933000120138730	2193	1296	high	0.27359781121751	5	10	TTAGTCTCAAAGAGTT-1	InhNeuron
933000120138730	4147	2329	high	0.096455268869062	5	18	TTAGTCTCAAGTGGGT-1	ExNeuron
933000120138730	2231	1457	high	0.268937696100403	5	2	TTAGTCTCACGGAAGT-1	InhNeuron
933000120138730	3214	1725	high	0.0622277535780958	5	10	TTAGTCTGTCAAGTTC-1	InhNeuron
933000120138730	4706	2544	high	0.169995750106247	5	14	TTAGTCTTCACGGACC-1	ExNeuron
933000120138730	3825	2245	high	0.0522875816993464	5	17	TTAGTCTTCACTACGA-1	Nos1+
933000120138730	7028	3058	high	0.0853727945361411	5	11	TTATTGCAGCCAGTAG-1	ExNeuron
933000120138730	1708	1067	high	0.175644028103044	5	12	TTATTGCAGCCTGTGC-1	Astrocytes
933000120138730	8532	3976	high	0.410220346929208	5	0	TTATTGCAGCGAATGC-1	Astrocytes
933000120138730	4889	2453	high	0.40908161178155	5	19	TTATTGCAGCTTGTTG-1	InhNeuron
933000120138730	4137	2458	high	0.048344210780759	5	7	TTATTGCAGTTGCGAG-1	InhNeuron
933000120138730	2045	1399	high	0.342298288508557	5	8	TTATTGCAGTTTCTTC-1	InhNeuron
933000120138730	4233	2397	high	0.188991259154264	5	0	TTATTGCCAAACCACT-1	Astrocytes
933000120138730	5424	2921	high	0.221238938053097	5	8	TTATTGCCACGTAGAG-1	InhNeuron
933000120138730	2416	1615	high	0.248344370860927	5	21	TTATTGCGTTAAAGTG-1	InhNeuron
933000120138730	2181	1363	high	0	5	8	TTATTGCTCTCAAAGC-1	InhNeuron
933000120138730	2122	1432	high	0.0942507068803016	5	2	TTATTGCTCTGCTAGA-1	InhNeuron
933000120138730	3468	1957	high	0.0288350634371396	5	28	TTATTGCTCTTAGGAC-1	Sst+
933000120138730	3816	2255	high	0.157232704402516	5	14	TTCAATCAGACGATAT-1	ExNeuron
933000120138730	1307	839	high	0.0765110941086457	5	12	TTCAATCAGCGACTAG-1	Astrocytes
933000120138730	3234	2033	high	0	5	7	TTCAATCAGGATTTGA-1	InhNeuron
933000120138730	3475	2190	high	0.0287769784172662	5	13	TTCAATCGTACCCACG-1	InhNeuron
933000120138730	3247	1835	high	0.33877425315676	5	10	TTCAATCGTAGACACG-1	InhNeuron
933000120138730	2357	1610	high	0.127280441238863	5	23	TTCAATCGTTGTTGCA-1	Sst+
933000120138730	4084	2456	high	0.367286973555338	5	6	TTCAATCTCTACCCAC-1	ExNeuron
933000120138730	2503	1522	high	0.159808230123851	5	2	TTCAATCTCTACGCGG-1	InhNeuron
933000120138730	1921	1062	high	0.156168662155128	5	12	TTCACCGAGACGATAT-1	Astrocytes
933000120138730	1629	1132	high	0.368324125230203	5	2	TTCACCGAGAGCATAT-1	InhNeuron
933000120138730	2274	1529	high	0.219876868953386	5	14	TTCACCGAGCTTTGTG-1	ExNeuron
933000120138730	3091	1672	high	0.0323519896473633	5	19	TTCACCGAGGTGCTAG-1	InhNeuron
933000120138730	1887	1278	high	0.105988341282459	5	26	TTCACCGAGTGCCAGA-1	Cck+/Vip+
933000120138730	3265	1904	high	0	5	21	TTCACCGCAGCGTATT-1	InhNeuron
933000120138730	2801	1670	high	0.214209210996073	5	10	TTCACCGGTAGCTGTT-1	InhNeuron
933000120138730	4072	2309	high	0.368369351669941	5	10	TTCACCGGTATTCCGA-1	InhNeuron
933000120138730	4306	2284	high	0.25545750116117	5	10	TTCACCGGTGCAACAG-1	InhNeuron
933000120138730	4392	2347	high	0.182149362477231	5	10	TTCACCGGTGGCAGAT-1	InhNeuron
933000120138730	8160	3762	high	0.159313725490196	5	21	TTCACCGTCCCGAATA-1	InhNeuron
933000120138730	3655	2264	high	0.328317373461012	5	17	TTCACCGTCTGCTCTG-1	Nos1+
933000120138730	3263	2115	high	0.122586576769844	5	17	TTCACGCAGAAACCCG-1	Nos1+
933000120138730	2991	1889	high	0.100300902708124	5	7	TTCACGCAGAAGTCCG-1	InhNeuron
933000120138730	2965	1642	high	0.236087689713322	5	10	TTCACGCAGAGAGTGA-1	InhNeuron
933000120138730	5547	2979	high	0.865332612222823	5	7	TTCACGCCACGCGCAT-1	InhNeuron
933000120138730	7324	3327	high	0.914800655379574	5	14	TTCACGCCATCGGATT-1	ExNeuron
933000120138730	2202	1291	high	0.136239782016349	5	0	TTCACGCCATGCCGCA-1	Astrocytes
933000120138730	2957	1755	high	0.0676361176868448	5	31	TTCACGCGTTACGGAG-1	Reln+
933000120138730	3157	1952	high	0.190053848590434	5	2	TTCACGCGTTCCTAGA-1	InhNeuron
933000120138730	7981	3725	high	0.363362987094349	5	14	TTCACGCTCAACACGT-1	ExNeuron
933000120138730	5597	2919	high	0.0178667143112382	5	14	TTCACGCTCACTACTT-1	ExNeuron
933000120138730	4270	2190	high	0.468384074941452	5	10	TTCACGCTCGGTCGGT-1	InhNeuron
933000120138730	3786	1998	high	0.211304807184363	5	10	TTCACGCTCTGCGATA-1	InhNeuron
933000120138730	1352	833	high	0.591715976331361	5	0	TTCAGGAAGCCTCATA-1	Astrocytes
933000120138730	2879	1797	high	0.347342827370615	5	2	TTCAGGAAGTAACCGG-1	InhNeuron
933000120138730	1160	747	high	0	5	12	TTCAGGAAGTCTCGTA-1	Astrocytes
933000120138730	1925	1297	high	0.311688311688312	5	8	TTCAGGAAGTTGTAGA-1	InhNeuron
933000120138730	1204	730	high	0.332225913621262	5	12	TTCAGGAGTACAGTTC-1	Astrocytes
933000120138730	5613	2563	high	0.142526278282558	5	16	TTCAGGAGTACGCTAT-1	InhNeuron
933000120138730	2538	1638	high	0.236406619385343	5	18	TTCAGGAGTGCATTAC-1	ExNeuron
933000120138730	2743	1547	high	0.3281079110463	5	10	TTCATGTAGCTAGAAT-1	InhNeuron
933000120138730	4669	2570	high	0.0856714499892911	5	21	TTCATGTCACACCTAA-1	InhNeuron
933000120138730	4460	2404	high	0.0448430493273543	5	14	TTCATGTGTCCTGAAT-1	ExNeuron
933000120138730	6578	3299	high	0.623289753724536	5	18	TTCATGTTCCGATCTC-1	ExNeuron
933000120138730	2805	1804	high	0.855614973262032	5	10	TTCATGTTCCGCATAA-1	InhNeuron
933000120138730	11069	4055	high	0.216821754449363	5	10	TTCATGTTCCTGTTGC-1	InhNeuron
933000120138730	1390	954	high	0	5	3	TTCATGTTCTCCGAAA-1	OPC
933000120138730	5943	2893	high	0.0336530371866061	5	21	TTCATGTTCTTGATTC-1	InhNeuron
933000120138730	2256	1491	high	0.0886524822695035	5	8	TTCATTGAGCGCGTTC-1	InhNeuron
933000120138730	3424	2063	high	0.0876168224299065	5	21	TTCATTGAGTAGAATC-1	InhNeuron
933000120138730	2057	1377	high	0.388915896937287	5	2	TTCATTGCAAATGATG-1	InhNeuron
933000120138730	6322	3133	high	0.221448908573236	5	14	TTCATTGCACAATGTC-1	ExNeuron
933000120138730	5552	2782	high	0.0180115273775216	5	22	TTCATTGCATATCTCT-1	Cck+/Vip+
933000120138730	5852	3095	high	0.153793574846206	5	13	TTCATTGGTGACACAG-1	InhNeuron
933000120138730	2533	1676	high	0.276352151598895	5	2	TTCATTGGTGTTCGTA-1	InhNeuron
933000120138730	1831	1017	high	0.109229929000546	5	0	TTCATTGGTTGGACCC-1	Astrocytes
933000120138730	2103	1146	high	0.237755587256301	5	0	TTCATTGTCCCAGCGA-1	Astrocytes
933000120138730	2826	1830	high	0.389242745930644	5	2	TTCATTGTCGAAGCAG-1	InhNeuron
933000120138730	2252	1486	high	0	5	2	TTCATTGTCGACCTAA-1	InhNeuron
933000120138730	3164	1857	high	0.0948166877370417	5	10	TTCATTGTCTAGACAC-1	InhNeuron
933000120138730	3543	2190	high	0.338696020321761	5	17	TTCCAATAGATCGCTT-1	Nos1+
933000120138730	1714	1003	high	0.058343057176196	5	0	TTCCAATCACAGTACT-1	Astrocytes
933000120138730	3225	2027	high	0.403100775193798	5	17	TTCCAATCAGACCAAG-1	Nos1+
933000120138730	4002	2297	high	0.0999500249875062	5	21	TTCCAATGTGTCACAT-1	InhNeuron
933000120138730	4472	2269	high	0.424865831842576	5	8	TTCCAATTCAACGAGG-1	InhNeuron
933000120138730	2548	1805	high	0.196232339089482	5	17	TTCCACGAGCTTTGTG-1	Nos1+
933000120138730	2964	1823	high	0.101214574898785	5	21	TTCCACGAGGGTCAAC-1	InhNeuron
933000120138730	2308	1473	high	0.389948006932409	5	41	TTCCACGCAAGATTGA-1	ExNeuron
933000120138730	3176	1965	high	0.125944584382872	5	18	TTCCACGCAATGGGTG-1	ExNeuron
933000120138730	2655	1481	high	0.112994350282486	5	43	TTCCACGCACTCCTGT-1	Microglia
933000120138730	5200	2830	high	0.192307692307692	5	14	TTCCACGCATGCCGGT-1	ExNeuron
933000120138730	5600	2946	high	0	5	25	TTCCACGGTAGATCCT-1	Chat+
933000120138730	4366	2421	high	0.274851122308749	5	8	TTCCACGTCCCATACC-1	InhNeuron
933000120138730	3344	1962	high	0.20933014354067	5	2	TTCCACGTCTAACGCA-1	InhNeuron
933000120138730	3061	1872	high	0.261352499183273	5	2	TTCCACGTCTTCTTCC-1	InhNeuron
933000120138730	2318	1530	high	0.129421915444349	5	2	TTCCGGTAGCGAGGAG-1	InhNeuron
933000120138730	717	547	high	0	5	4	TTCCGGTCAGCCGTTG-1	Microglia
933000120138730	2320	1310	high	0.129310344827586	5	10	TTCCGGTGTCGTACTA-1	InhNeuron
933000120138730	2364	1592	high	0.0423011844331641	5	8	TTCCGGTGTGGGACAT-1	InhNeuron
933000120138730	2752	1598	high	0.0726744186046512	5	10	TTCCGGTGTTGGCCGT-1	InhNeuron
933000120138730	5389	2783	high	0.092781592132121	5	14	TTCCGGTTCATGGCCG-1	ExNeuron
933000120138730	4023	2116	high	0.149142431021626	5	10	TTCCGGTTCTCCTGTG-1	InhNeuron
933000120138730	4222	2287	high	0.189483657034581	5	19	TTCCGGTTCTGCCTGT-1	InhNeuron
933000120138730	4613	2344	high	0.108389334489486	5	10	TTCCGGTTCTTCCAGC-1	InhNeuron
933000120138730	3214	1703	high	0.124455507156192	5	38	TTCCGTGAGATACATG-1	Pvalb+
933000120138730	2766	1658	high	0.180766449746927	5	22	TTCCGTGAGGAGCAAA-1	Cck+/Vip+
933000120138730	6734	3510	high	0.0891000891000891	5	25	TTCCGTGAGGCATCTT-1	Chat+
933000120138730	1261	781	high	0.237906423473434	5	12	TTCCGTGCAGCGCGTT-1	Astrocytes
933000120138730	3211	1996	high	0.0934288383681096	5	2	TTCCGTGCAGCTGTAT-1	InhNeuron
933000120138730	5144	2945	high	0.408242612752722	5	17	TTCCGTGGTCACGTGC-1	Nos1+
933000120138730	2358	1621	high	0.169635284139101	5	7	TTCCGTGGTGCATGTT-1	InhNeuron
933000120138730	3331	2035	high	0.0300210147102972	5	7	TTCCGTGGTGCTCTCT-1	InhNeuron
933000120138730	2454	1612	high	0.0814995925020375	5	2	TTCCGTGGTGGCCTCA-1	InhNeuron
933000120138730	3302	1893	high	0.0605693519079346	5	10	TTCCGTGTCAAGTGGG-1	InhNeuron
933000120138730	2969	1972	high	0.0336813742000674	5	7	TTCCGTGTCCAGTGTA-1	InhNeuron
933000120138730	3417	2028	high	0.9657594381036	5	8	TTCCGTGTCCGAGCTG-1	InhNeuron
933000120138730	2571	1394	high	0.0388953714507974	5	0	TTCCGTGTCTGCGAGC-1	Astrocytes
933000120138730	2107	1445	high	0.0474608448030375	5	8	TTCCTAAAGAAACTCA-1	InhNeuron
933000120138730	5637	2716	high	0.514458045059429	5	10	TTCCTAAAGAGATGCC-1	InhNeuron
933000120138730	9261	3927	high	0.0755857898715042	5	14	TTCCTAAAGATTAGCA-1	ExNeuron
933000120138730	1135	655	high	0.26431718061674	5	1	TTCCTAAAGGATACCG-1	Oligodendrocytes
933000120138730	3368	1878	high	0.148456057007126	5	19	TTCCTAAAGGGCTTCC-1	InhNeuron
933000120138730	2276	1504	high	0.263620386643234	5	2	TTCCTAAAGGGTAGCT-1	InhNeuron
933000120138730	3667	2162	high	0.16362148895555	5	20	TTCCTAAGTATCCCTC-1	Sst+
933000120138730	5865	3005	high	0.0852514919011083	5	14	TTCCTAAGTGTCCTAA-1	ExNeuron
933000120138730	2134	1485	high	0.14058106841612	5	23	TTCCTAATCGGTTAGT-1	Sst+
933000120138730	5318	2638	high	0.263256863482512	5	10	TTCCTCTAGATTCGCT-1	InhNeuron
933000120138730	5533	2919	high	0.289174046629315	5	22	TTCCTCTAGGCTGTAG-1	Cck+/Vip+
933000120138730	3474	2135	high	0.0575705238917674	5	22	TTCCTCTCAGACCTAT-1	Cck+/Vip+
933000120138730	8530	3710	high	0.257913247362251	5	16	TTCCTCTGTGTGTTTG-1	InhNeuron
933000120138730	6466	3213	high	0.201051654809774	5	32	TTCCTCTTCACAGTGT-1	Astrocytes
933000120138730	5864	2847	high	0.0511596180081855	5	14	TTCCTCTTCGATAACC-1	ExNeuron
933000120138730	4430	2556	high	0.135440180586907	5	2	TTCCTCTTCTGGTGGC-1	InhNeuron
933000120138730	3908	2216	high	0.179119754350051	5	22	TTCCTTCAGTCAGCGA-1	Cck+/Vip+
933000120138730	3362	2093	high	0	5	2	TTCCTTCCACAGTCCG-1	InhNeuron
933000120138730	3057	1909	high	0.196270853778214	5	2	TTCCTTCCACGTGAGA-1	InhNeuron
933000120138730	6490	3175	high	0.154083204930663	5	18	TTCCTTCCACTTGTCC-1	ExNeuron
933000120138730	2421	1332	high	0.247831474597274	5	0	TTCCTTCCAGGCAATG-1	Astrocytes
933000120138730	7527	3426	high	0.106284044107878	5	16	TTCCTTCGTGACCGTC-1	InhNeuron
933000120138730	5171	2861	high	0.0193386192225875	5	10	TTCCTTCTCCCTGGTT-1	InhNeuron
933000120138730	7232	3139	high	0.207411504424779	5	32	TTCCTTCTCTCAGAAC-1	Astrocytes
933000120138730	6139	2999	high	0.325785958625183	5	25	TTCGATTAGGCTTCCG-1	Chat+
933000120138730	3409	1950	high	0.234672924611323	5	22	TTCGATTCAACCGCCA-1	Cck+/Vip+
933000120138730	4053	2047	high	0.197384653343203	5	10	TTCGATTCAGAAATTG-1	InhNeuron
933000120138730	5302	2550	high	0.20746887966805	5	16	TTCGATTCAGCTCATA-1	InhNeuron
933000120138730	8550	3766	high	0.233918128654971	5	14	TTCGATTCATCCGTGG-1	ExNeuron
933000120138730	3514	2077	high	0.170745589072282	5	18	TTCGATTGTCCAAGAG-1	ExNeuron
933000120138730	2431	1598	high	0.0411353352529823	5	23	TTCGATTGTGAGACGT-1	Sst+
933000120138730	2669	1759	high	0.0374672161858374	5	17	TTCGATTTCATGACAC-1	Nos1+
933000120138730	3734	2316	high	0.267809319764328	5	17	TTCGATTTCATTCCTA-1	Nos1+
933000120138730	7320	3630	high	0.46448087431694	5	0	TTCGATTTCCTGCCAT-1	Astrocytes
933000120138730	4974	2766	high	0.261359067149176	5	23	TTCGATTTCCTTCACG-1	Sst+
933000120138730	2981	1909	high	0.469641060046964	5	8	TTCGATTTCGCCTCTA-1	InhNeuron
933000120138730	4490	2476	high	0.244988864142539	5	6	TTCGCTGAGAGAGAAC-1	ExNeuron
933000120138730	1971	1331	high	0	5	2	TTCGCTGAGTATAGGT-1	InhNeuron
933000120138730	2707	1703	high	0.147765053564832	5	2	TTCGCTGAGTGTTGAA-1	InhNeuron
933000120138730	4063	2163	high	0.098449421609648	5	32	TTCGCTGCAGTCGGTC-1	Astrocytes
933000120138730	2347	1564	high	0.0852151682999574	5	22	TTCGCTGCATAAGCGG-1	Cck+/Vip+
933000120138730	3149	2016	high	0.12702445220705	5	21	TTCGCTGCATACAGCT-1	InhNeuron
933000120138730	7303	3287	high	0.506641106394632	5	19	TTCGCTGGTCCACTCT-1	InhNeuron
933000120138730	1716	1200	high	0.174825174825175	5	2	TTCGCTGGTGTGTTTG-1	InhNeuron
933000120138730	5628	3011	high	0.355366027007818	5	14	TTCGCTGTCGCCAACG-1	ExNeuron
933000120138730	4287	2436	high	0.0699790062981106	5	13	TTCGCTGTCTTACGTT-1	InhNeuron
933000120138730	2411	1627	high	0.165906262961427	5	7	TTCGGTCAGCTCGGCT-1	InhNeuron
933000120138730	2819	1716	high	0.354735721887194	5	10	TTCGGTCAGGGCGAAG-1	InhNeuron
933000120138730	2713	1731	high	0.258016955399926	5	22	TTCGGTCAGTTTGGCT-1	Cck+/Vip+
933000120138730	2914	1815	high	0.240219629375429	5	26	TTCGGTCCAATAGAGT-1	Cck+/Vip+
933000120138730	3997	2418	high	0.200150112584438	5	2	TTCGGTCCAATTGCTG-1	InhNeuron
933000120138730	3422	2070	high	0.116890707188778	5	18	TTCGGTCCATGGAAGC-1	ExNeuron
933000120138730	2699	1796	high	0.259355316783994	5	23	TTCGGTCGTCATTGCA-1	Sst+
933000120138730	3163	1981	high	0.41100221308884	5	2	TTCGGTCGTGAACTAA-1	InhNeuron
933000120138730	1694	1155	high	0.118063754427391	5	8	TTCGGTCGTGTCGCTG-1	InhNeuron
933000120138730	3190	1944	high	0.125391849529781	5	2	TTCGGTCGTTCTCACC-1	InhNeuron
933000120138730	4772	2633	high	0.125733445096396	5	25	TTCGGTCTCATAGGCT-1	Chat+
933000120138730	2803	1745	high	0.214056368176953	5	2	TTCGGTCTCCATCAGA-1	InhNeuron
933000120138730	4173	2533	high	0.383417205847112	5	6	TTCGGTCTCGCCTATC-1	ExNeuron
933000120138730	2446	1594	high	0.286181520850368	5	8	TTCTAACAGAGCACTG-1	InhNeuron
933000120138730	4208	2258	high	0.213878326996198	5	31	TTCTAACAGGCCTGCT-1	Reln+
933000120138730	3046	1924	high	0.0984898227183191	5	22	TTCTAACCAAACCACT-1	Cck+/Vip+
933000120138730	3591	2206	high	0.25062656641604	5	17	TTCTAACGTAAGCGGT-1	Nos1+
933000120138730	4685	2369	high	0.298826040554963	5	16	TTCTAACGTAGAGGAA-1	InhNeuron
933000120138730	2727	1752	high	0.0733406674000733	5	22	TTCTAACGTCGTTGGC-1	Cck+/Vip+
933000120138730	7897	3306	high	0.544510573635558	5	10	TTCTAACGTGCATTAC-1	InhNeuron
933000120138730	2458	1504	high	0.0406834825061025	5	8	TTCTAACGTTGCATGT-1	InhNeuron
933000120138730	3403	2048	high	0.11754334410814	5	22	TTCTAACGTTGGTACT-1	Cck+/Vip+
933000120138730	1317	828	high	0.0759301442672741	5	12	TTCTAACTCATTACGG-1	Astrocytes
933000120138730	4988	2476	high	0.0601443464314354	5	14	TTCTAACTCTCGTCAC-1	ExNeuron
933000120138730	1321	848	high	0.302800908402725	5	0	TTCTAGTAGAAGTATC-1	Astrocytes
933000120138730	4199	2463	high	0.333412717313646	5	2	TTCTAGTCAACCGTGC-1	InhNeuron
933000120138730	2810	1876	high	0.106761565836299	5	7	TTCTAGTCAGTTAGAA-1	InhNeuron
933000120138730	3785	2324	high	0.0528401585204756	5	13	TTCTAGTGTCACCGAC-1	InhNeuron
933000120138730	7197	3150	high	0.138946783381965	5	11	TTCTAGTGTCCTCAGG-1	ExNeuron
933000120138730	2407	1668	high	0.0830909846281678	5	7	TTCTAGTGTTGGAGGT-1	InhNeuron
933000120138730	3040	1944	high	0.0328947368421053	5	7	TTCTAGTTCAAACGAA-1	InhNeuron
933000120138730	4834	2431	high	0.310302027306578	5	19	TTCTAGTTCCAACTGA-1	InhNeuron
933000120138730	2707	1731	high	0.36941263391208	5	2	TTCTAGTTCGCGAAGA-1	InhNeuron
933000120138730	5883	3026	high	0.254971953085161	5	26	TTCTAGTTCTCAGGCG-1	Cck+/Vip+
933000120138730	1578	1085	high	0.0633713561470215	5	7	TTCTCTCAGACCTTTG-1	InhNeuron
933000120138730	4037	2359	high	0	5	22	TTCTCTCAGCAATTCC-1	Cck+/Vip+
933000120138730	1959	1360	high	0.306278713629403	5	2	TTCTCTCAGCGTATGG-1	InhNeuron
933000120138730	3977	2374	high	0.150867488056324	5	7	TTCTCTCAGGAAAGTG-1	InhNeuron
933000120138730	7045	3224	high	0.14194464158978	5	6	TTCTCTCAGGCCTAGA-1	ExNeuron
933000120138730	1057	699	high	0.0946073793755913	5	4	TTCTCTCCAGACGATG-1	Microglia
933000120138730	3693	2021	high	0.324939073923639	5	19	TTCTCTCCATCGGAAG-1	InhNeuron
933000120138730	3338	2048	high	0.149790293588975	5	18	TTCTCTCGTAGCGTCC-1	ExNeuron
933000120138730	4046	2223	high	0.271873455264459	5	28	TTCTCTCGTCCGATCG-1	Sst+
933000120138730	7626	3784	high	0.1573564122738	5	18	TTCTCTCGTCTCGACG-1	ExNeuron
933000120138730	3345	1905	high	0.0298953662182362	5	16	TTCTCTCGTGTCTAAC-1	InhNeuron
933000120138730	2270	1218	high	0.176211453744493	5	12	TTCTCTCTCCAATGCA-1	Astrocytes
933000120138730	3628	1965	high	0.137816979051819	5	10	TTCTCTCTCCTTCTGG-1	InhNeuron
933000120138730	4420	2129	high	0.497737556561086	5	10	TTCTCTCTCGCCGATG-1	InhNeuron
933000120138730	3142	1981	high	0.0954805856142584	5	8	TTCTCTCTCTGCCTGT-1	InhNeuron
933000120138730	4925	2512	high	0.223350253807107	5	19	TTCTCTCTCTTACACT-1	InhNeuron
933000120138730	3439	1833	high	0.0581564408258215	5	16	TTCTGTAAGAAGGGAT-1	InhNeuron
933000120138730	2853	1719	high	0.420609884332282	5	31	TTCTGTAAGGAGAATG-1	Reln+
933000120138730	5742	2829	high	0.348310693138279	5	6	TTCTGTACACCGTCTT-1	ExNeuron
933000120138730	5043	2435	high	0.0594883997620464	5	14	TTCTGTACAGACGGAT-1	ExNeuron
933000120138730	3138	1853	high	0.0318674314850223	5	16	TTCTGTACAGCAGTCC-1	InhNeuron
933000120138730	5040	2655	high	0.178571428571429	5	14	TTCTGTACAGCGTGAA-1	ExNeuron
933000120138730	3669	2222	high	0.245298446443173	5	17	TTCTGTACAGGCTACC-1	Nos1+
933000120138730	7848	3692	high	0.31855249745158	5	21	TTCTGTACAGTTGAAA-1	InhNeuron
933000120138730	6926	3003	high	0.158821830782558	5	11	TTCTGTACATCGATAC-1	ExNeuron
933000120138730	3167	1740	high	0.221029365329965	5	19	TTCTGTACATTGAGGG-1	InhNeuron
933000120138730	2932	1880	high	0.204638472032742	5	35	TTCTGTAGTATCGCAT-1	Sst+
933000120138730	3360	1942	high	0.0595238095238095	5	18	TTCTGTAGTGTTAGCT-1	ExNeuron
933000120138730	1225	872	high	0	5	11	TTCTGTATCAAAGAAC-1	ExNeuron
933000120138730	3182	1839	high	0.0942803268384664	5	11	TTCTGTATCACAAGAA-1	ExNeuron
933000120138730	6507	2979	high	0.0307361303211926	5	11	TTCTGTATCGCGGACT-1	ExNeuron
933000120138730	4590	2579	high	0.130718954248366	5	14	TTCTTCCAGAAATCCA-1	ExNeuron
933000120138730	5538	2802	high	0.108342361863489	5	18	TTCTTCCAGCACAAAT-1	ExNeuron
933000120138730	3600	1921	high	0.166666666666667	5	10	TTCTTCCAGCCACCGT-1	InhNeuron
933000120138730	3280	1990	high	0.213414634146341	5	22	TTCTTCCAGCCTCGTG-1	Cck+/Vip+
933000120138730	3182	1971	high	0.911376492771842	5	8	TTCTTCCCAAAGCTAA-1	InhNeuron
933000120138730	4800	2440	high	0.166666666666667	5	16	TTCTTCCCAATACCCA-1	InhNeuron
933000120138730	5721	2968	high	0.157315154693235	5	20	TTCTTCCCACAATGTC-1	Sst+
933000120138730	1115	871	high	0	5	7	TTCTTCCCAGGCTTGC-1	InhNeuron
933000120138730	7740	3174	high	0.0258397932816537	5	11	TTCTTCCGTACGTACT-1	ExNeuron
933000120138730	3332	1948	high	0.330132052821128	5	2	TTCTTCCTCGCTCTAC-1	InhNeuron
933000120138730	5878	2846	high	0.119088125212657	5	11	TTCTTCCTCGTAGCTA-1	ExNeuron
933000120138730	10503	3863	high	0.161858516614301	5	11	TTCTTCCTCTACGCAA-1	ExNeuron
933000120138730	6642	3179	high	0.13550135501355	5	10	TTCTTCCTCTCAACGA-1	InhNeuron
933000120138730	4160	2351	high	0.0480769230769231	5	27	TTCTTCCTCTCACTCG-1	InhNeuron
933000120138730	2396	1686	high	0.208681135225376	5	17	TTCTTCCTCTGGAAGG-1	Nos1+
933000120138730	3524	2080	high	0.368898978433598	5	2	TTCTTCCTCTGTGTGA-1	InhNeuron
933000120138730	1152	734	high	0	5	0	TTCTTGAAGATTAGCA-1	Astrocytes
933000120138730	2384	1623	high	0.125838926174497	5	2	TTCTTGACACACGCCA-1	InhNeuron
933000120138730	9714	3970	high	0.226477249330863	5	14	TTCTTGACAGAAATTG-1	ExNeuron
933000120138730	6229	2915	high	0.0642157649703002	5	14	TTCTTGACAGAGACTG-1	ExNeuron
933000120138730	6642	3061	high	0.0752785305630834	5	11	TTCTTGACAGCTTTCC-1	ExNeuron
933000120138730	3639	2116	high	0.137400384721077	5	22	TTCTTGACAGTCTTCC-1	Cck+/Vip+
933000120138730	3465	2069	high	0.173160173160173	5	14	TTCTTGAGTGTACAGG-1	ExNeuron
933000120138730	1365	792	high	0	5	0	TTCTTGAGTGTACATC-1	Astrocytes
933000120138730	3549	2110	high	0.422654268808115	5	23	TTCTTGAGTTGGTGTT-1	Sst+
933000120138730	7974	3526	high	0.112866817155756	5	11	TTCTTGATCAGCCCAG-1	ExNeuron
933000120138730	2950	1729	high	0.135593220338983	5	22	TTGAACGAGTCACACT-1	Cck+/Vip+
933000120138730	2736	1753	high	0.182748538011696	5	8	TTGAACGCACTCAAGT-1	InhNeuron
933000120138730	3343	1736	high	0.0897397547113371	5	10	TTGAACGCATTCACAG-1	InhNeuron
933000120138730	6371	3032	high	0.188353476691257	5	22	TTGAACGGTAACAGGC-1	Cck+/Vip+
933000120138730	2756	1742	high	0.362844702467344	5	10	TTGAACGGTCCGGATC-1	InhNeuron
933000120138730	3611	2206	high	0.221545278316256	5	18	TTGAACGGTGCGTGCT-1	ExNeuron
933000120138730	1897	1310	high	0.210859251449657	5	2	TTGAACGGTTGTGCAT-1	InhNeuron
933000120138730	2564	1664	high	0.195007800312012	5	7	TTGAACGTCCATCAGA-1	InhNeuron
933000120138730	6051	2877	high	0.396628656420426	5	19	TTGACCCAGACATCCT-1	InhNeuron
933000120138730	4074	2511	high	0.39273441335297	5	17	TTGACCCAGAGAGGTA-1	Nos1+
933000120138730	3061	1918	high	0.0326690623979092	5	26	TTGACCCTCAGGAAGC-1	Cck+/Vip+
933000120138730	3744	2063	high	0.133547008547009	5	2	TTGACCCTCCAGGACC-1	InhNeuron
933000120138730	3495	2106	high	0.429184549356223	5	7	TTGAGTGAGAGCAGCT-1	InhNeuron
933000120138730	2486	1475	high	0.241351568785197	5	10	TTGAGTGCAAGCTGTT-1	InhNeuron
933000120138730	2806	1662	high	0.106913756236636	5	21	TTGAGTGCATGAAAGT-1	InhNeuron
933000120138730	5592	2934	high	0.0894134477825465	5	22	TTGAGTGCATGGTACT-1	Cck+/Vip+
933000120138730	3857	2235	high	0.155561317085818	5	22	TTGAGTGGTACCTAGT-1	Cck+/Vip+
933000120138730	10423	4143	high	0.105535834212799	5	11	TTGAGTGGTATGCAAA-1	ExNeuron
933000120138730	2288	1401	high	0.131118881118881	5	10	TTGAGTGGTCGTATTG-1	InhNeuron
933000120138730	1160	779	high	0.603448275862069	5	1	TTGAGTGGTCTACAGT-1	Oligodendrocytes
933000120138730	3857	1961	high	0.181488203266788	5	19	TTGAGTGGTGAGAGGG-1	InhNeuron
933000120138730	2245	1458	high	0.356347438752784	5	26	TTGAGTGTCGGTCATA-1	Cck+/Vip+
933000120138730	2381	1489	high	0	5	18	TTGAGTGTCTTGTGCC-1	ExNeuron
933000120138730	2171	1429	high	0.276370336250576	5	2	TTGATGGAGCCTGGAA-1	InhNeuron
933000120138730	1523	1089	high	0.131319763624425	5	30	TTGATGGAGCTGACCC-1	Oligodendrocytes
933000120138730	1427	850	high	0.700770847932726	5	1	TTGATGGCAATATCCG-1	Oligodendrocytes
933000120138730	4365	2227	high	0.160366552119129	5	16	TTGATGGCAGCCATTA-1	InhNeuron
933000120138730	3517	2072	high	0.0568666477111174	5	18	TTGATGGCAGCGGTCT-1	ExNeuron
933000120138730	1459	925	high	0.205620287868403	5	0	TTGATGGCATCTCAAG-1	Astrocytes
933000120138730	1566	970	high	0.0638569604086845	5	0	TTGATGGCATTGACAC-1	Astrocytes
933000120138730	6460	2976	high	0.139318885448916	5	14	TTGATGGGTCGCCACA-1	ExNeuron
933000120138730	5016	2810	high	0.159489633173844	5	2	TTGATGGGTGAGATAT-1	InhNeuron
933000120138730	3719	2123	high	0.107555794568432	5	18	TTGATGGTCGCCTCTA-1	ExNeuron
933000120138730	3640	2245	high	0.164835164835165	5	22	TTGATGGTCGTACCTC-1	Cck+/Vip+
933000120138730	6469	3292	high	0.309166795486165	5	14	TTGATGGTCTCTGCTG-1	ExNeuron
933000120138730	7194	3427	high	0.333611342785655	5	14	TTGCATTAGGGATCAC-1	ExNeuron
933000120138730	4000	2257	high	0.3	5	14	TTGCATTAGTGTAGTA-1	ExNeuron
933000120138730	5737	2726	high	0.191737842077741	5	6	TTGCATTCAGAGAATT-1	ExNeuron
933000120138730	4427	2410	high	0.225886604924328	5	19	TTGCATTCAGAGACTG-1	InhNeuron
933000120138730	2349	1572	high	0.042571306939123	5	2	TTGCATTCAGAGGACT-1	InhNeuron
933000120138730	2826	1861	high	0.0353857041755131	5	2	TTGCATTGTTACAGCT-1	InhNeuron
933000120138730	3625	2111	high	0.16551724137931	5	18	TTGCATTTCTCCGAAA-1	ExNeuron
933000120138730	2386	1503	high	0.125733445096396	5	2	TTGCCTGAGGTATTGA-1	InhNeuron
933000120138730	5598	2772	high	0.160771704180064	5	22	TTGCCTGGTGACCTGC-1	Cck+/Vip+
933000120138730	3382	1926	high	0.236546422235364	5	19	TTGCCTGGTTAATGAG-1	InhNeuron
933000120138730	4344	2391	high	0.069060773480663	5	26	TTGCCTGGTTGTGCAT-1	Cck+/Vip+
933000120138730	2742	1809	high	0.218818380743982	5	2	TTGCCTGTCCGTGACG-1	InhNeuron
933000120138730	2764	1854	high	0.289435600578871	5	7	TTGCGTCAGATGAACT-1	InhNeuron
933000120138730	3367	2006	high	0.267300267300267	5	8	TTGCGTCAGATGTTGA-1	InhNeuron
933000120138730	3310	2011	high	0.785498489425982	5	18	TTGCGTCAGTGCCGAA-1	ExNeuron
933000120138730	4890	2509	high	0.245398773006135	5	10	TTGCGTCCAAATAAGC-1	InhNeuron
933000120138730	5397	2605	high	0.0555864369093941	5	14	TTGCGTCCATAGCTGT-1	ExNeuron
933000120138730	2241	1429	high	0.178491744756805	5	18	TTGCGTCGTCGCGTTG-1	ExNeuron
933000120138730	1536	1058	high	0.130208333333333	5	10	TTGCGTCGTTGCTCGG-1	InhNeuron
933000120138730	2996	1843	high	0.267022696929239	5	8	TTGCGTCTCCAATCTT-1	InhNeuron
933000120138730	3970	2357	high	0.503778337531486	5	13	TTGCGTCTCGATCCCT-1	InhNeuron
933000120138730	3878	2262	high	0.180505415162455	5	20	TTGCGTCTCGCCTTTG-1	Sst+
933000120138730	2502	1681	high	0.239808153477218	5	17	TTGCGTCTCGGCTATA-1	Nos1+
933000120138730	1518	896	high	0.197628458498024	5	0	TTGCGTCTCTCTCTAA-1	Astrocytes
933000120138730	2781	1808	high	0.287666307083783	5	2	TTGCTGCAGCTAGATA-1	InhNeuron
933000120138730	1886	1299	high	0.212089077412513	5	3	TTGCTGCAGTTGCATC-1	OPC
933000120138730	4771	2501	high	0.314399496960805	5	19	TTGCTGCCACGCGCTA-1	InhNeuron
933000120138730	3021	1888	high	0.33101621979477	5	1	TTGCTGCGTTCATCTT-1	Oligodendrocytes
933000120138730	3535	2233	high	0.141442715700141	5	13	TTGCTGCTCACGTCCT-1	InhNeuron
933000120138730	3707	2230	high	0.242783922309145	5	7	TTGCTGCTCTCCATAT-1	InhNeuron
933000120138730	4119	2333	high	0.461277008982763	5	27	TTGCTGCTCTCTAGGA-1	InhNeuron
933000120138730	2319	1588	high	0.043122035360069	5	21	TTGGATGAGATTGGGC-1	InhNeuron
933000120138730	3745	1943	high	0.400534045393859	5	19	TTGGATGAGCGAGTCA-1	InhNeuron
933000120138730	2830	1544	high	0.212014134275618	5	10	TTGGATGAGTCACTGT-1	InhNeuron
933000120138730	2386	1592	high	0.251466890192791	5	8	TTGGATGCAAACCATC-1	InhNeuron
933000120138730	1958	1343	high	0.153217568947906	5	3	TTGGATGCAAATTGCC-1	OPC
933000120138730	6333	3092	high	0.189483657034581	5	14	TTGGATGCACGCTGCA-1	ExNeuron
933000120138730	2245	1404	high	0.22271714922049	5	10	TTGGATGGTAAGATCA-1	InhNeuron
933000120138730	5135	2652	high	0.0973709834469328	5	10	TTGGATGGTCAAAGAT-1	InhNeuron
933000120138730	4300	2311	high	0.604651162790698	5	19	TTGGATGGTCCACATA-1	InhNeuron
933000120138730	5786	2909	high	0.328378845489112	5	22	TTGGATGTCGCAGAGA-1	Cck+/Vip+
933000120138730	1138	739	high	0.175746924428822	5	12	TTGGATGTCTGGAGAG-1	Astrocytes
933000120138730	2750	1719	high	0.254545454545455	5	8	TTGGGATAGAAATTGC-1	InhNeuron
933000120138730	4682	2569	high	0.341734301580521	5	16	TTGGGATAGCTGCCAC-1	InhNeuron
933000120138730	1423	790	high	0.0702740688685875	5	0	TTGGGATCAAGAGGTC-1	Astrocytes
933000120138730	2387	1538	high	0.0837871805613741	5	21	TTGGGATCAAGGCGTA-1	InhNeuron
933000120138730	7319	3314	high	0.136630687252357	5	16	TTGGGATCACTACCCT-1	InhNeuron
933000120138730	2899	1873	high	0.0689893066574681	5	17	TTGGGATCAGAACTTC-1	Nos1+
933000120138730	5860	2678	high	0.119453924914676	5	11	TTGGGATCAGGTCAAG-1	ExNeuron
933000120138730	7199	3220	high	0.0972357271843312	5	14	TTGGGATCATACCATG-1	ExNeuron
933000120138730	2640	1744	high	0.0378787878787879	5	7	TTGGGATGTTTCGACA-1	InhNeuron
933000120138730	3977	2224	high	0.427457882826251	5	11	TTGGGCGAGCGTGCCT-1	ExNeuron
933000120138730	5470	2585	high	0.20109689213894	5	32	TTGGGCGCACAAAGTA-1	Astrocytes
933000120138730	3271	2097	high	0.275145215530419	5	7	TTGGGCGCATTCTCTA-1	InhNeuron
933000120138730	3707	2171	high	0.134879956838414	5	39	TTGGGCGGTAATGATG-1	InhNeuron
933000120138730	4595	2374	high	0.369967355821545	5	14	TTGGGCGGTACTGAGG-1	ExNeuron
933000120138730	5365	2910	high	0.410065237651445	5	17	TTGGGCGGTCGTGATT-1	Nos1+
933000120138730	2060	1309	high	0.0970873786407767	5	10	TTGGGCGTCATCTCTA-1	InhNeuron
933000120138730	3323	2074	high	0.601865783930184	5	7	TTGGGCGTCATTCACT-1	InhNeuron
933000120138730	3339	1974	high	0.539083557951483	5	16	TTGGGCGTCGAACGCC-1	InhNeuron
933000120138730	1597	1107	high	0.375704445835942	5	2	TTGGGCGTCGGAGTAG-1	InhNeuron
933000120138730	2416	1541	high	0.413907284768212	5	16	TTGGGCGTCGTAATGC-1	InhNeuron
933000120138730	650	429	high	0	5	12	TTGGGCGTCGTCTCAC-1	Astrocytes
933000120138730	1616	1120	high	0.371287128712871	5	33	TTGGGTAAGACCTCCG-1	Endothelial
933000120138730	2862	1835	high	0.174703004891684	5	22	TTGGGTAAGCTGAAGC-1	Cck+/Vip+
933000120138730	2572	1689	high	0.194401244167963	5	7	TTGGGTAAGGCTGAAC-1	InhNeuron
933000120138730	3393	1862	high	0.17683465959328	5	10	TTGGGTACAACACACT-1	InhNeuron
933000120138730	2808	1775	high	0.427350427350427	5	2	TTGGGTACACTCTCGT-1	InhNeuron
933000120138730	2745	1532	high	0.182149362477231	5	10	TTGGGTACATGACTAC-1	InhNeuron
933000120138730	3353	1942	high	0.0596480763495377	5	14	TTGGGTAGTGATTGGG-1	ExNeuron
933000120138730	3233	2018	high	0.494896381070213	5	2	TTGGGTATCAGCCTCT-1	InhNeuron
933000120138730	1273	886	high	0.157109190887667	5	3	TTGGGTATCGAAACAA-1	OPC
933000120138730	5172	2864	high	0.116009280742459	5	20	TTGGGTATCTGGCCGA-1	Sst+
933000120138730	2317	1494	high	0.215796288303841	5	8	TTGGTTTAGGCATCGA-1	InhNeuron
933000120138730	2904	1859	high	0.172176308539945	5	23	TTGGTTTCAACCGGAA-1	Sst+
933000120138730	6416	2977	high	0.0311720698254364	5	14	TTGGTTTGTATGTGTC-1	ExNeuron
933000120138730	2846	1829	high	0.175685172171469	5	22	TTGGTTTTCAGTGATC-1	Cck+/Vip+
933000120138730	5921	2481	high	0.0675561560547205	5	11	TTGGTTTTCCGCAGTG-1	ExNeuron
933000120138730	5872	2970	high	0.527929155313351	5	28	TTGGTTTTCCTTGGAA-1	Sst+
933000120138730	2055	1397	high	0.048661800486618	5	8	TTGGTTTTCGGACTGC-1	InhNeuron
933000120138730	2376	1644	high	0.252525252525253	5	7	TTGGTTTTCGTCGGGT-1	InhNeuron
933000120138730	9395	3845	high	0.127727514635444	5	18	TTGTGGAAGGTTCATC-1	ExNeuron
933000120138730	3575	2188	high	0.363636363636364	5	7	TTGTGGACACACGGAA-1	InhNeuron
933000120138730	2330	1580	high	0.128755364806867	5	17	TTGTGGACACCGTCGA-1	Nos1+
933000120138730	6773	3159	high	0.383877159309021	5	20	TTGTGGACATATAGCC-1	Sst+
933000120138730	7791	3278	high	0.231035810550635	5	11	TTGTGGAGTAGTTCCA-1	ExNeuron
933000120138730	2666	1619	high	0.262565641410353	5	8	TTGTGGAGTCCGTTTC-1	InhNeuron
933000120138730	1727	1218	high	0.115807759119861	5	2	TTGTGGAGTCTTGTCC-1	InhNeuron
933000120138730	1036	660	high	0	5	12	TTGTGGAGTTCAGCTA-1	Astrocytes
933000120138730	2552	1615	high	0.117554858934169	5	6	TTGTGGATCACTTATC-1	ExNeuron
933000120138730	2502	1601	high	0.199840127897682	5	19	TTGTGGATCATTCACT-1	InhNeuron
933000120138730	2437	1535	high	0.0410340582683627	5	8	TTGTGGATCCACGTCT-1	InhNeuron
933000120138730	2921	1941	high	0.171174255391989	5	7	TTGTGGATCTGGCCAG-1	InhNeuron
933000120138730	3026	1755	high	0.132187706543291	5	19	TTGTGGATCTTACGGA-1	InhNeuron
933000120138730	3596	2036	high	0.945494994438265	5	8	TTGTGGATCTTCCCAG-1	InhNeuron
933000120138730	5088	2712	high	0.334119496855346	5	14	TTGTGTTAGACGATAT-1	ExNeuron
933000120138730	3015	1886	high	0	5	28	TTGTGTTAGATTAGTG-1	Sst+
933000120138730	4230	2182	high	0.0472813238770686	5	29	TTGTGTTAGGGTCTTT-1	ExNeuron
933000120138730	2909	1843	high	0.171880371261602	5	21	TTGTGTTCACTGCATA-1	InhNeuron
933000120138730	1186	816	high	0.590219224283305	5	33	TTGTGTTCAGAGGTAC-1	Endothelial
933000120138730	3056	1704	high	0.130890052356021	5	10	TTGTGTTGTCACGACC-1	InhNeuron
933000120138730	1063	802	high	0.376293508936971	5	7	TTGTGTTGTCACTGAT-1	InhNeuron
933000120138730	4849	2473	high	0.329964941224995	5	31	TTGTGTTGTCAGTCTA-1	Reln+
933000120138730	2023	1372	high	0.247157686604053	5	2	TTGTGTTGTCTCACGG-1	InhNeuron
933000120138730	6873	3371	high	0.451040302633493	5	19	TTGTGTTGTTGAAGTA-1	InhNeuron
933000120138730	3690	2191	high	0.16260162601626	5	18	TTGTGTTTCCACAAGT-1	ExNeuron
933000120138730	2063	1375	high	0	5	2	TTGTGTTTCGCAAGAG-1	InhNeuron
933000120138730	3498	2244	high	0.171526586620926	5	7	TTGTGTTTCTAATTCC-1	InhNeuron
933000120138730	1711	1167	high	0.0584453535943892	5	2	TTGTGTTTCTCTCTAA-1	InhNeuron
933000120138730	3120	1894	high	0.16025641025641	5	8	TTGTTCAAGAGCATTA-1	InhNeuron
933000120138730	5814	2656	high	0.0171998624011008	5	11	TTGTTCAAGCTTTCTT-1	ExNeuron
933000120138730	5119	2719	high	0.0586051963274077	5	29	TTGTTCAAGTCACAGG-1	ExNeuron
933000120138730	3281	2057	high	0.0609570252971655	5	2	TTGTTCACAAGAATGT-1	InhNeuron
933000120138730	3984	2364	high	0.200803212851406	5	18	TTGTTCACACTGGATT-1	ExNeuron
933000120138730	2092	1226	high	1.05162523900574	5	12	TTGTTCAGTAGAGTTA-1	Astrocytes
933000120138730	3723	1850	high	0.10744023636852	5	10	TTGTTCAGTATGCTAC-1	InhNeuron
933000120138730	1648	994	high	1.27427184466019	5	0	TTGTTCAGTGGTCTTA-1	Astrocytes
933000120138730	6022	2937	high	0.0996346728661574	5	14	TTGTTCAGTTCGGACC-1	ExNeuron
933000120138730	4723	2592	high	0.0211729832733432	5	18	TTGTTCATCCACTGAA-1	ExNeuron
933000120138730	4323	2385	high	0.0693962526023595	5	14	TTGTTGTAGCCGATAG-1	ExNeuron
933000120138730	3560	2038	high	0.0842696629213483	5	6	TTGTTGTAGTCACGCC-1	ExNeuron
933000120138730	4154	2371	high	0.0240731824747232	5	14	TTGTTGTCAACAGTGG-1	ExNeuron
933000120138730	4285	2157	high	0.233372228704784	5	10	TTGTTGTCACTTTAGG-1	InhNeuron
933000120138730	2971	1660	high	0.0673174015483002	5	10	TTGTTGTCAGGATGAC-1	InhNeuron
933000120138730	2989	1864	high	0.200736032117765	5	10	TTGTTGTCATGGGTCC-1	InhNeuron
933000120138730	6600	3226	high	0.181818181818182	5	6	TTGTTGTTCTATCACT-1	ExNeuron
933000120138730	6360	2956	high	0.0471698113207547	5	11	TTGTTGTTCTCTCTAA-1	ExNeuron
933000120138730	3600	2256	high	0.25	5	17	TTGTTTGAGCACCGAA-1	Nos1+
933000120138730	1388	893	high	0.288184438040346	5	12	TTGTTTGAGGCTTAGG-1	Astrocytes
933000120138730	1127	637	high	0.177462289263531	5	5	TTGTTTGAGTAGTCCT-1	Oligodendrocytes
933000120138730	3881	2374	high	0.438031435197114	5	7	TTGTTTGCAACCTAAC-1	InhNeuron
933000120138730	3369	1771	high	0.237459186702286	5	10	TTGTTTGCAGCACACC-1	InhNeuron
933000120138730	4221	2535	high	0.118455342335939	5	7	TTGTTTGGTCCAAAGG-1	InhNeuron
933000120138730	2927	1885	high	0.307482063546293	5	23	TTGTTTGGTGAGATAT-1	Sst+
933000120138730	4139	2278	high	0.241604252234839	5	21	TTGTTTGGTTATCTTC-1	InhNeuron
933000120138730	2935	1900	high	0.10221465076661	5	2	TTGTTTGTCACTTATC-1	InhNeuron
933000120138730	1162	761	high	0.0860585197934596	5	12	TTGTTTGTCGACATAC-1	Astrocytes
933000120138730	3512	2013	high	0.142369020501139	5	15	TTGTTTGTCGGTCTGG-1	InhNeuron
933000120138730	1401	835	high	0.142755174875089	5	12	TTGTTTGTCTATCGTT-1	Astrocytes
933000120138730	2789	1787	high	0.286841161706705	5	27	TTTACCAAGTGTGTTC-1	InhNeuron
933000120138730	3425	2141	high	0.496350364963504	5	17	TTTACCAAGTTCCAGT-1	Nos1+
933000120138730	3907	2254	high	0.46071154338367	5	8	TTTACCACAGGAGGAG-1	InhNeuron
933000120138730	9160	4115	high	0.131004366812227	5	22	TTTACCACATCACGGC-1	Cck+/Vip+
933000120138730	2350	1595	high	0.127659574468085	5	17	TTTACCATCAGGTAAA-1	Nos1+
933000120138730	5503	2758	high	0.109031437397783	5	18	TTTACCATCATCCCGT-1	ExNeuron
933000120138730	4680	2389	high	0.0427350427350427	5	19	TTTACCATCCTTCAGC-1	InhNeuron
933000120138730	903	653	high	0.110741971207087	5	4	TTTACCATCTCCTGAC-1	Microglia
933000120138730	4540	2586	high	0.374449339207048	5	13	TTTACCATCTGCGTCT-1	InhNeuron
933000120138730	2487	1534	high	0.522718134298351	5	2	TTTACGTCAGAGTCAG-1	InhNeuron
933000120138730	1855	1282	high	0.0539083557951483	5	8	TTTACGTGTCGAACGA-1	InhNeuron
933000120138730	3857	2115	high	0.077780658542909	5	22	TTTACGTTCCATTTGT-1	Cck+/Vip+
933000120138730	3723	2140	high	0.18802041364491	5	38	TTTACGTTCCTCTCTT-1	Pvalb+
933000120138730	2837	1631	high	0.317236517448008	5	16	TTTACTGAGTCAGGGT-1	InhNeuron
933000120138730	3727	2220	high	0.241481083981755	5	18	TTTACTGAGTTCTACG-1	ExNeuron
933000120138730	4031	2319	high	0.223269660133962	5	18	TTTACTGCAGGTCTCG-1	ExNeuron
933000120138730	3130	2059	high	0.319488817891374	5	15	TTTACTGTCGCAGTGC-1	InhNeuron
933000120138730	2246	1472	high	0.222617987533393	5	15	TTTAGTCAGAGTGAAG-1	InhNeuron
933000120138730	1082	616	high	0.277264325323475	5	1	TTTAGTCAGGAGTACC-1	Oligodendrocytes
933000120138730	3091	1953	high	0.258815917178907	5	13	TTTAGTCCAACAGATA-1	InhNeuron
933000120138730	2766	1842	high	0.180766449746927	5	17	TTTAGTCCACTAACCA-1	Nos1+
933000120138730	3899	2137	high	0.153885611695306	5	31	TTTAGTCCAGTCACGC-1	Reln+
933000120138730	3219	1845	high	0.248524386455421	5	2	TTTAGTCGTAGGCTCC-1	InhNeuron
933000120138730	2293	1606	high	0.261665939816834	5	17	TTTAGTCGTTCTCAGA-1	Nos1+
933000120138730	3510	2136	high	0.512820512820513	5	22	TTTAGTCTCGACATTG-1	Cck+/Vip+
933000120138730	4588	2608	high	0	5	23	TTTAGTCTCGCCTTTG-1	Sst+
933000120138730	4490	2416	high	0.178173719376392	5	19	TTTATGCCACCCAAGC-1	InhNeuron
933000120138730	3027	1933	high	0.0660720185001652	5	7	TTTATGCCACTCGATA-1	InhNeuron
933000120138730	3699	2243	high	0.189240335225737	5	2	TTTATGCCAGACCAGA-1	InhNeuron
933000120138730	3557	1974	high	0.0562271577171774	5	22	TTTATGCCAGAGTCAG-1	Cck+/Vip+
933000120138730	2600	1550	high	0.153846153846154	5	10	TTTATGCGTACAAGTA-1	InhNeuron
933000120138730	2902	1867	high	0	5	22	TTTATGCGTACGGGAT-1	Cck+/Vip+
933000120138730	3440	2122	high	0.0581395348837209	5	6	TTTATGCGTGTAAATG-1	ExNeuron
933000120138730	2791	1758	high	0	5	18	TTTATGCTCGTGTGGC-1	ExNeuron
933000120138730	1256	839	high	0	5	0	TTTCACACACTTTATC-1	Astrocytes
933000120138730	3568	1979	high	0.308295964125561	5	10	TTTCACACAGCGTACC-1	InhNeuron
933000120138730	6135	2834	high	0.179299103504482	5	38	TTTCACACAGTTGTCA-1	Pvalb+
933000120138730	8676	3532	high	0.0922083909635777	5	32	TTTCACACATGACCCG-1	Astrocytes
933000120138730	3608	2123	high	0.110864745011086	5	22	TTTCACAGTGAATTAG-1	Cck+/Vip+
933000120138730	2754	1792	high	0.108932461873638	5	22	TTTCACATCATGCAGT-1	Cck+/Vip+
933000120138730	987	780	high	1.31712259371834	5	3	TTTCACATCATGGAGG-1	OPC
933000120138730	3550	2163	high	0.197183098591549	5	23	TTTCACATCCCTCTCC-1	Sst+
933000120138730	2710	1728	high	0.18450184501845	5	21	TTTCACATCCTCAGGG-1	InhNeuron
933000120138730	9191	3943	high	0.391687520400392	5	14	TTTCACATCGTCACCT-1	ExNeuron
933000120138730	2086	1397	high	0.335570469798658	5	2	TTTCAGTAGCCTCGTG-1	InhNeuron
933000120138730	6720	3206	high	0.163690476190476	5	14	TTTCAGTAGGAGAGGC-1	ExNeuron
933000120138730	4572	2161	high	0.349956255468067	5	10	TTTCAGTAGGCCTAGA-1	InhNeuron
933000120138730	5116	2600	high	0.0977326035965598	5	11	TTTCAGTCAAACTGCT-1	ExNeuron
933000120138730	4346	2130	high	0.161067648412333	5	10	TTTCAGTCAGCGTGCT-1	InhNeuron
933000120138730	2622	1648	high	0.15255530129672	5	22	TTTCAGTCATCCTAAG-1	Cck+/Vip+
933000120138730	2639	1538	high	0.113679424024252	5	8	TTTCAGTCATGGGATG-1	InhNeuron
933000120138730	3641	2003	high	0.274649821477616	5	10	TTTCAGTGTCATGGCC-1	InhNeuron
933000120138730	4212	2245	high	0.308641975308642	5	19	TTTCAGTGTGATACAA-1	InhNeuron
933000120138730	5388	2888	high	0.0742390497401633	5	40	TTTCAGTGTTACGGAG-1	InhNeuron
933000120138730	1913	1336	high	0.104547830632514	5	7	TTTCAGTGTTATAGAG-1	InhNeuron
933000120138730	3447	2135	high	0.348128807658834	5	7	TTTCAGTGTTGTGTAC-1	InhNeuron
933000120138730	2940	1866	high	0.204081632653061	5	22	TTTCAGTTCCCGTGTT-1	Cck+/Vip+
933000120138730	2818	1739	high	0.177430801987225	5	10	TTTCAGTTCCGTAATG-1	InhNeuron
933000120138730	6230	2994	high	0.321027287319422	5	18	TTTCAGTTCTATGCCC-1	ExNeuron
933000120138730	937	609	high	0.106723585912487	5	1	TTTCATGAGAAATGGG-1	Oligodendrocytes
933000120138730	3564	2007	high	0.280583613916947	5	23	TTTCATGAGATTAGCA-1	Sst+
933000120138730	1861	1128	high	0.0537345513164965	5	12	TTTCATGAGGCACAAC-1	Astrocytes
933000120138730	2121	1462	high	0	5	22	TTTCATGCAATGAACA-1	Cck+/Vip+
933000120138730	2924	1808	high	0.136798905608755	5	2	TTTCATGCAGTATTCG-1	InhNeuron
933000120138730	3427	2066	high	0.145900204260286	5	22	TTTCATGCAGTCTCTC-1	Cck+/Vip+
933000120138730	5394	2726	high	0.0370782350760104	5	14	TTTCATGCATGACGTT-1	ExNeuron
933000120138730	2468	1628	high	0.648298217179903	5	2	TTTCATGGTAGGGTAC-1	InhNeuron
933000120138730	3995	2236	high	0.200250312891114	5	14	TTTCATGGTCATCCCT-1	ExNeuron
933000120138730	2520	1604	high	0.714285714285714	5	8	TTTCATGGTCCTTAAG-1	InhNeuron
933000120138730	3623	2258	high	0.0552028705492686	5	13	TTTCATGGTGAGTAAT-1	InhNeuron
933000120138730	1193	860	high	0.0838222967309304	5	3	TTTCATGGTTGAGAGC-1	OPC
933000120138730	3562	1823	high	0.112296462661426	5	19	TTTCATGTCGCCTATC-1	InhNeuron
933000120138730	3481	2078	high	0.0861821315713875	5	8	TTTCCTCAGAGGCCAT-1	InhNeuron
933000120138730	3625	1950	high	0.606896551724138	5	10	TTTCCTCAGCAGGGAG-1	InhNeuron
933000120138730	1307	753	high	0.0765110941086457	5	9	TTTCCTCAGCTCATAC-1	Oligodendrocytes
933000120138730	6262	2606	high	0.207601405301821	5	16	TTTCCTCAGGGAGGCA-1	InhNeuron
933000120138730	3349	1790	high	0.0298596595998806	5	10	TTTCCTCAGTCGGCAA-1	InhNeuron
933000120138730	3419	1979	high	0.233986545773618	5	10	TTTCCTCAGTTCTACG-1	InhNeuron
933000120138730	9325	4049	high	0.225201072386059	5	29	TTTCCTCCAATCGCGC-1	ExNeuron
933000120138730	4035	2192	high	0.173482032218092	5	27	TTTCCTCGTTCGGTTA-1	InhNeuron
933000120138730	2971	1928	high	0.1346348030966	5	7	TTTCCTCTCATTGAGC-1	InhNeuron
933000120138730	3498	2076	high	0.0571755288736421	5	14	TTTCCTCTCTGGGCAC-1	ExNeuron
933000120138730	3701	2213	high	0.162118346392867	5	28	TTTCCTCTCTTCCTAA-1	Sst+
933000120138730	3276	1938	high	0.641025641025641	5	33	TTTCGATAGACTTCCA-1	Endothelial
933000120138730	3396	2084	high	0.147232037691402	5	22	TTTCGATAGATCACCT-1	Cck+/Vip+
933000120138730	1348	857	high	0	5	0	TTTCGATAGGATGTTA-1	Astrocytes
933000120138730	4382	2314	high	0.387950707439525	5	10	TTTCGATAGGTCCCTG-1	InhNeuron
933000120138730	3348	1846	high	0.209080047789725	5	8	TTTCGATCAATCCTAG-1	InhNeuron
933000120138730	3539	2153	high	0.282565696524442	5	2	TTTCGATCACTACCCT-1	InhNeuron
933000120138730	1770	1057	high	0.112994350282486	5	0	TTTCGATCAGTTTCGA-1	Astrocytes
933000120138730	3062	1912	high	0.0653167864141084	5	7	TTTCGATCATGGCGCT-1	InhNeuron
933000120138730	2534	1684	high	0.118389897395422	5	2	TTTCGATCATGGGTCC-1	InhNeuron
933000120138730	1878	1267	high	0.692225772097977	5	10	TTTCGATGTAGTTACC-1	InhNeuron
933000120138730	3678	1934	high	0.32626427406199	5	10	TTTCGATGTTGGCCTG-1	InhNeuron
933000120138730	2709	1712	high	0.258397932816538	5	2	TTTCGATTCACGACTA-1	InhNeuron
933000120138730	3272	1853	high	0.122249388753056	5	10	TTTCGATTCACTTTGT-1	InhNeuron
933000120138730	6967	3410	high	0.473661547294388	5	14	TTTCGATTCCCGTGAG-1	ExNeuron
933000120138730	4873	2514	high	0.0615637184485943	5	14	TTTCGATTCGGTGTAT-1	ExNeuron
933000120138730	2302	1444	high	0.260642919200695	5	8	TTTCGATTCTTAGCCC-1	InhNeuron
933000120138730	3177	1931	high	0.220333648095688	5	26	TTTGACTAGGTTAGTA-1	Cck+/Vip+
933000120138730	2565	1661	high	0.0779727095516569	5	7	TTTGACTCAAATCGTC-1	InhNeuron
933000120138730	4077	2371	high	0.367917586460633	5	34	TTTGACTCAGAAGCTG-1	InhNeuron
933000120138730	5722	3039	high	0.0699056274030059	5	22	TTTGACTGTCGAACGA-1	Cck+/Vip+
933000120138730	3105	2007	high	0.0644122383252818	5	13	TTTGACTTCCTGCCAT-1	InhNeuron
933000120138730	7728	3319	high	0.05175983436853	5	14	TTTGACTTCGATGCAT-1	ExNeuron
933000120138730	3179	1983	high	0.188738597043095	5	21	TTTGATCAGGTACCTT-1	InhNeuron
933000120138730	1103	793	high	0.906618313689937	5	0	TTTGATCAGGTCGTAG-1	Astrocytes
933000120138730	3457	2007	high	0.115707260630605	5	25	TTTGATCAGTAGAGTT-1	Chat+
933000120138730	6142	2920	high	0.0325626831650928	5	14	TTTGATCCAACCTAAC-1	ExNeuron
933000120138730	3845	2159	high	0.0260078023407022	5	10	TTTGATCCACGGCTAC-1	InhNeuron
933000120138730	9044	4033	high	0.254312251216276	5	6	TTTGATCCAGAGGGTT-1	ExNeuron
933000120138730	8276	3272	high	0.398743354277429	5	29	TTTGATCCATGACTCA-1	ExNeuron
933000120138730	3271	1906	high	0.122286762457964	5	32	TTTGATCGTAGCTAAA-1	Astrocytes
933000120138730	5876	3044	high	0.119128658951668	5	12	TTTGATCTCAGAGTTC-1	Astrocytes
933000120138730	4723	2472	high	0.190556849460089	5	19	TTTGATCTCGATTCCC-1	InhNeuron
933000120138730	3169	2051	high	0.0946670874092774	5	22	TTTGGAGAGTCTTCGA-1	Cck+/Vip+
933000120138730	3358	1806	high	0.357355568790947	5	10	TTTGGAGCAGAAGCGT-1	InhNeuron
933000120138730	1475	836	high	0.0677966101694915	5	12	TTTGGAGCAGTTTCAG-1	Astrocytes
933000120138730	2593	1597	high	0.115696104897802	5	21	TTTGGAGGTCACAGAG-1	InhNeuron
933000120138730	7364	3248	high	0.0407387289516567	5	25	TTTGGAGTCCATTCGC-1	Chat+
933000120138730	2710	1765	high	0.18450184501845	5	2	TTTGGAGTCGACCCAG-1	InhNeuron
933000120138730	3165	2008	high	0.18957345971564	5	2	TTTGGAGTCTGCTTAT-1	InhNeuron
933000120138730	1670	1001	high	0	5	0	TTTGGTTAGGTGATAT-1	Astrocytes
933000120138730	4407	2199	high	0.317676423871114	5	19	TTTGGTTAGTGACACG-1	InhNeuron
933000120138730	1298	854	high	0.231124807395994	5	0	TTTGGTTAGTGGTCAG-1	Astrocytes
933000120138730	2832	1688	high	0.141242937853107	5	16	TTTGGTTCACGTCGGT-1	InhNeuron
933000120138730	1719	1026	high	0	5	0	TTTGGTTCAGTGCCTG-1	Astrocytes
933000120138730	3177	1923	high	0.0944287063267233	5	14	TTTGGTTGTATAGGAT-1	ExNeuron
933000120138730	5813	2850	high	0.378462067779116	5	29	TTTGGTTGTCCAAATC-1	ExNeuron
933000120138730	2941	1786	high	0.0340020401224073	5	7	TTTGGTTGTGGCTAGA-1	InhNeuron
933000120138730	2073	1428	high	0.289435600578871	5	2	TTTGGTTTCAGAGTGG-1	InhNeuron
933000120138730	4289	2366	high	0.233154581487526	5	22	TTTGGTTTCTACGGTA-1	Cck+/Vip+
933000120138730	2885	1728	high	0.0693240901213172	5	2	TTTGTTGAGCCTAGGA-1	InhNeuron
933000120138730	966	747	high	1.24223602484472	5	3	TTTGTTGAGGTCCCTG-1	OPC
933000120138730	4245	2239	high	0.306242638398115	5	16	TTTGTTGAGGTGGCTA-1	InhNeuron
933000120138730	3808	2246	high	0.0262605042016807	5	25	TTTGTTGCAGGATGAC-1	Chat+
933000120138730	4397	2423	high	0.250170570843757	5	18	TTTGTTGCATAAGCGG-1	ExNeuron
933000120138730	2717	1716	high	0.110415899889584	5	20	TTTGTTGGTATGTGTC-1	Sst+
933000120138730	3409	1825	high	0.234672924611323	5	19	TTTGTTGTCCGCATAA-1	InhNeuron
933000120138730	4428	2294	high	0.0903342366757001	5	16	TTTGTTGTCGCCACTT-1	InhNeuron
933000120138414	1634	1018	low	0.673194614443084	5	12	AAACCCAAGAGAGGGC-1	Astrocytes
933000120138414	4253	2454	low	0.235128144838937	5	18	AAACCCAAGAGATCGC-1	ExNeuron
933000120138414	2046	1349	low	1.02639296187683	5	3	AAACCCAAGCACCCAC-1	OPC
933000120138414	1811	1084	low	1.21479845389288	5	0	AAACCCACAAAGGTTA-1	Astrocytes
933000120138414	12315	4636	low	0.381648396264718	5	11	AAACCCACACTTGTGA-1	ExNeuron
933000120138414	2583	1645	low	0.425861401471158	5	2	AAACCCACAGAACTCT-1	InhNeuron
933000120138414	2015	1241	low	0.0992555831265509	5	12	AAACCCACATCCAACA-1	Astrocytes
933000120138414	2014	1235	low	0.297914597815293	5	12	AAACCCAGTGACAGCA-1	Astrocytes
933000120138414	9333	4114	low	0.225008036001286	5	6	AAACCCAGTGACTGTT-1	ExNeuron
933000120138414	2148	1256	low	0.0465549348230912	5	0	AAACCCAGTGGGCTTC-1	Astrocytes
933000120138414	3752	2315	low	0.906183368869936	5	7	AAACCCATCAGAATAG-1	InhNeuron
933000120138414	5668	2795	low	0.176429075511644	5	22	AAACCCATCGAAACAA-1	Cck+/Vip+
933000120138414	5520	2822	low	0.307971014492754	5	14	AAACCCATCGAGAGAC-1	ExNeuron
933000120138414	4931	2646	low	0.425877104035693	5	6	AAACGAAGTTGAGGAC-1	ExNeuron
933000120138414	4511	2555	low	0.199512303258701	5	13	AAACGAATCAAGCCGC-1	InhNeuron
933000120138414	2609	1725	low	0.728248371023381	5	2	AAACGAATCAGTGTTG-1	InhNeuron
933000120138414	3193	1984	low	0.156592546194801	5	25	AAACGAATCCCAAGTA-1	Chat+
933000120138414	1167	697	low	0	5	1	AAACGAATCGTTGTGA-1	Oligodendrocytes
933000120138414	6090	3123	low	0.0328407224958949	5	13	AAACGCTAGCATACTC-1	InhNeuron
933000120138414	5415	2945	low	0.757156048014774	5	7	AAACGCTAGGACAGTC-1	InhNeuron
933000120138414	4236	2469	low	0.708215297450425	5	23	AAACGCTAGGTCACAG-1	Sst+
933000120138414	1640	1073	low	0.365853658536585	5	0	AAACGCTCAAGATGGC-1	Astrocytes
933000120138414	5548	2819	low	0.162220620043259	5	16	AAACGCTCAAGTCGTT-1	InhNeuron
933000120138414	8025	3386	low	0.0498442367601246	5	11	AAACGCTCATACAGAA-1	ExNeuron
933000120138414	9708	3961	low	1.07128141738772	5	11	AAACGCTCATCAGCTA-1	ExNeuron
933000120138414	2926	1865	low	0.0683526999316473	5	3	AAACGCTGTGACTGTT-1	OPC
933000120138414	2535	1651	low	0.355029585798817	5	26	AAACGCTTCAGTCACA-1	Cck+/Vip+
933000120138414	1821	1196	low	0.164744645799012	5	12	AAACGCTTCCATAAGC-1	Astrocytes
933000120138414	1661	924	low	3.55207706201084	5	9	AAAGAACAGGACCCAA-1	Oligodendrocytes
933000120138414	947	564	low	0.105596620908131	5	1	AAAGAACAGTAGGATT-1	Oligodendrocytes
933000120138414	2936	1856	low	0.442779291553134	5	2	AAAGAACGTACTCCCT-1	InhNeuron
933000120138414	3518	2135	low	0.22740193291643	5	18	AAAGAACGTCGCGGTT-1	ExNeuron
933000120138414	2754	1816	low	0.435729847494553	5	2	AAAGAACGTGACGCCT-1	InhNeuron
933000120138414	2156	1499	low	0.278293135435993	5	22	AAAGAACGTGGGATTG-1	Cck+/Vip+
933000120138414	8419	3370	low	3.70590331393277	5	11	AAAGAACTCAATGCAC-1	ExNeuron
933000120138414	4327	2342	low	0.184885602033742	5	6	AAAGAACTCTAAGGAA-1	ExNeuron
933000120138414	3335	2076	low	0.269865067466267	5	23	AAAGGATAGAAACTCA-1	Sst+
933000120138414	3827	2179	low	0.574862816827802	5	33	AAAGGATAGTTCTCTT-1	Endothelial
933000120138414	1045	739	low	0.0956937799043062	5	4	AAAGGATCACAGAAGC-1	Microglia
933000120138414	3444	2139	low	0.580720092915215	5	2	AAAGGATCACTCAAGT-1	InhNeuron
933000120138414	3886	2360	low	1.1322696860525	5	22	AAAGGATGTTCCGTTC-1	Cck+/Vip+
933000120138414	2868	1876	low	0.174337517433752	5	7	AAAGGATTCCGTGGCA-1	InhNeuron
933000120138414	3380	2117	low	0.266272189349112	5	22	AAAGGATTCTGCGTCT-1	Cck+/Vip+
933000120138414	4239	2464	low	0.613352205708894	5	18	AAAGGGCCAATGGGTG-1	ExNeuron
933000120138414	6409	3205	low	0.514900920580434	5	6	AAAGGGCGTTTGATCG-1	ExNeuron
933000120138414	1933	1140	low	0.155199172271081	5	0	AAAGGGCTCACTGATG-1	Astrocytes
933000120138414	2422	1428	low	0.289017341040462	5	0	AAAGGGCTCCCGAGGT-1	Astrocytes
933000120138414	3785	2331	low	0.47556142668428	5	7	AAAGGGCTCCCGGTAG-1	InhNeuron
933000120138414	3968	2331	low	0.403225806451613	5	22	AAAGGGCTCGAGCCTG-1	Cck+/Vip+
933000120138414	9416	3947	low	0.637213254035684	5	11	AAAGGTAAGCGTTCAT-1	ExNeuron
933000120138414	3139	1998	low	0.254858235106722	5	20	AAAGGTAAGGCAGGTT-1	Sst+
933000120138414	1161	671	low	0.430663221360896	5	5	AAAGGTAAGGCTGTAG-1	Oligodendrocytes
933000120138414	2459	1709	low	0.325335502236682	5	35	AAAGGTACAGCAGACA-1	Sst+
933000120138414	4941	2830	low	1.59886662618903	5	18	AAAGGTATCGGTGCAC-1	ExNeuron
933000120138414	4090	2425	low	0.415647921760391	5	13	AAAGTCCAGATAGTCA-1	InhNeuron
933000120138414	2626	1493	low	4.7981721249048	5	0	AAAGTCCCAACCGATT-1	Astrocytes
933000120138414	9727	4157	low	0.380384496761591	5	6	AAAGTCCCAATCGTCA-1	ExNeuron
933000120138414	2274	1369	low	0.351802990325418	5	0	AAAGTCCCAGGCAATG-1	Astrocytes
933000120138414	1729	1025	low	0.173510699826489	5	0	AAAGTCCGTTATCTTC-1	Astrocytes
933000120138414	3703	2282	low	0.189035916824197	5	17	AAAGTCCTCTCAAAGC-1	Nos1+
933000120138414	3811	2265	low	0.236158488585673	5	20	AAAGTGAAGCTCTATG-1	Sst+
933000120138414	6693	3081	low	0.32870162856716	5	22	AAAGTGACAACGACAG-1	Cck+/Vip+
933000120138414	2947	1902	low	0.101798439090601	5	17	AAAGTGACACTTGGGC-1	Nos1+
933000120138414	4026	2411	low	0.322901142573274	5	13	AAAGTGACAGGCATGA-1	InhNeuron
933000120138414	4053	2328	low	0.444115470022206	5	26	AAAGTGAGTAAGATAC-1	Cck+/Vip+
933000120138414	3207	2069	low	0.498908637355784	5	13	AAAGTGAGTGCGTTTA-1	InhNeuron
933000120138414	7076	2931	low	0.141322781232335	5	6	AAAGTGAGTTAGAGAT-1	ExNeuron
933000120138414	2352	1578	low	0.38265306122449	5	2	AAAGTGAGTTTGGAAA-1	InhNeuron
933000120138414	668	554	low	0.598802395209581	5	36	AAAGTGATCACGATCA-1	ExNeuron
933000120138414	1405	918	low	2.63345195729537	5	33	AAAGTGATCATTTACC-1	Endothelial
933000120138414	971	762	low	0	5	3	AAAGTGATCGCAGAGA-1	OPC
933000120138414	2528	1557	low	0.118670886075949	5	8	AAAGTGATCTCCCAAC-1	InhNeuron
933000120138414	5977	3087	low	0.468462439350845	5	26	AAAGTGATCTTTCCGG-1	Cck+/Vip+
933000120138414	2369	1657	low	0.0844238075137189	5	7	AAATGGAAGAGAGCGG-1	InhNeuron
933000120138414	2362	1500	low	0.508044030482642	5	8	AAATGGAAGAGTATAC-1	InhNeuron
933000120138414	2396	1671	low	0.584307178631052	5	35	AAATGGAAGTTGCTCA-1	Sst+
933000120138414	1704	1179	low	2.75821596244131	5	3	AAATGGACACAGTACT-1	OPC
933000120138414	1774	1206	low	0.169109357384442	5	3	AAATGGACACATACGT-1	OPC
933000120138414	5454	2965	low	0.366703337000367	5	11	AAATGGACACCGCTAG-1	ExNeuron
933000120138414	3269	2033	low	0.856531049250535	5	7	AAATGGACATTGCTTT-1	InhNeuron
933000120138414	6813	2899	low	0.322912079847351	5	11	AAATGGAGTGCACATT-1	ExNeuron
933000120138414	6539	3025	low	0.336442881174492	5	11	AAATGGAGTTGGGACA-1	ExNeuron
933000120138414	2400	1572	low	0.0833333333333333	5	2	AAATGGATCACTGCTC-1	InhNeuron
933000120138414	2753	1882	low	0.290592081365783	5	23	AAATGGATCAGGAAAT-1	Sst+
933000120138414	2234	1563	low	0.62667860340197	5	22	AAATGGATCATTGGTG-1	Cck+/Vip+
933000120138414	2488	1624	low	0.241157556270096	5	8	AAATGGATCGGTCTAA-1	InhNeuron
933000120138414	2610	1733	low	0.651340996168582	5	17	AAATGGATCTCAGAAC-1	Nos1+
933000120138414	4448	2594	low	0.337230215827338	5	18	AACAAAGAGTAAATGC-1	ExNeuron
933000120138414	1856	1104	low	0.431034482758621	5	0	AACAAAGGTCCATACA-1	Astrocytes
933000120138414	3222	2050	low	0.527622594661701	5	17	AACAAAGGTGACCTGC-1	Nos1+
933000120138414	7496	3488	low	0.533617929562433	5	29	AACAACCAGATCGCCC-1	ExNeuron
933000120138414	4292	2378	low	0.0698974836905871	5	21	AACAACCAGGCACTAG-1	InhNeuron
933000120138414	7610	3310	low	0.131406044678055	5	14	AACAACCCAAATCAAG-1	ExNeuron
933000120138414	5883	3137	low	0.628930817610063	5	6	AACAACCCATAGAAAC-1	ExNeuron
933000120138414	7304	3307	low	0.328587075575027	5	6	AACAACCTCATCGGGC-1	ExNeuron
933000120138414	1558	976	low	0	5	12	AACAACCTCATTGTGG-1	Astrocytes
933000120138414	1784	1028	low	0.280269058295964	5	0	AACAAGAAGCCGATAG-1	Astrocytes
933000120138414	3679	2251	low	0.706713780918728	5	13	AACAAGAAGGACTGGT-1	InhNeuron
933000120138414	5617	3168	low	0.338258857041125	5	7	AACAAGACAACTTCTT-1	InhNeuron
933000120138414	3137	1668	low	0.0956327701625757	5	0	AACAAGACAGAATCGG-1	Astrocytes
933000120138414	1517	1098	low	0.2636783124588	5	3	AACAAGAGTTGCATTG-1	OPC
933000120138414	4977	2619	low	0.602772754671489	5	8	AACAAGATCACCGCTT-1	InhNeuron
933000120138414	1624	1113	low	0.246305418719212	5	3	AACAAGATCCTCACCA-1	OPC
933000120138414	4802	2622	low	0.458142440649729	5	14	AACAAGATCGTTAGTG-1	ExNeuron
933000120138414	3775	2188	low	0.23841059602649	5	10	AACACACAGGAATCGC-1	InhNeuron
933000120138414	2518	1679	low	0.357426528991263	5	2	AACACACAGGGAGGTG-1	InhNeuron
933000120138414	5629	2875	low	0.08882572392965	5	13	AACACACCAATCGTCA-1	InhNeuron
933000120138414	4280	2466	low	0.14018691588785	5	21	AACACACCATCTAACG-1	InhNeuron
933000120138414	4175	2433	low	0.622754491017964	5	13	AACACACGTCCTTAAG-1	InhNeuron
933000120138414	10245	4108	low	0.351390922401171	5	14	AACACACGTGGCATCC-1	ExNeuron
933000120138414	6188	3118	low	0.290885585003232	5	14	AACACACGTTTGAAAG-1	ExNeuron
933000120138414	1970	1167	low	0.050761421319797	5	0	AACACACTCATTCCTA-1	Astrocytes
933000120138414	1598	807	low	1.6270337922403	5	5	AACACACTCCGCCTAT-1	Oligodendrocytes
933000120138414	3304	2009	low	0.423728813559322	5	8	AACACACTCGTGCGAC-1	InhNeuron
933000120138414	4805	2689	low	0.249739854318418	5	7	AACACACTCTGCGGCA-1	InhNeuron
933000120138414	1947	1317	low	4.51977401129944	5	3	AACAGGGAGCAGTAAT-1	OPC
933000120138414	5761	2557	low	0.312445755945148	5	6	AACAGGGCACAGTCAT-1	ExNeuron
933000120138414	1816	1123	low	0.165198237885463	5	0	AACAGGGCATTGAGCT-1	Astrocytes
933000120138414	819	529	low	0	5	1	AACAGGGGTAACGTTC-1	Oligodendrocytes
933000120138414	1174	813	low	0.681431005110733	5	0	AACAGGGGTAGGTCAG-1	Astrocytes
933000120138414	5760	2738	low	0.15625	5	11	AACAGGGGTCATATGC-1	ExNeuron
933000120138414	5088	2470	low	0.0393081761006289	5	14	AACAGGGGTGGTGATG-1	ExNeuron
933000120138414	4168	2473	low	0.359884836852207	5	22	AACAGGGTCAGGAAAT-1	Cck+/Vip+
933000120138414	6605	3313	low	0.24224072672218	5	13	AACCAACCATCCTGTC-1	InhNeuron
933000120138414	7129	3236	low	0.378734745406088	5	16	AACCAACGTATCCTCC-1	InhNeuron
933000120138414	4118	2331	low	0.14570179698883	5	31	AACCAACGTATGGAGC-1	Reln+
933000120138414	8686	3686	low	0.26479392125259	5	11	AACCAACGTCAGTCGC-1	ExNeuron
933000120138414	4785	2834	low	0.208986415882968	5	7	AACCAACGTTGCTAGT-1	InhNeuron
933000120138414	3550	2039	low	0.140845070422535	5	20	AACCAACTCCGCTTAC-1	Sst+
933000120138414	10180	3831	low	0.176817288801572	5	11	AACCAACTCTCGGCTT-1	ExNeuron
933000120138414	2414	1414	low	0.207125103562552	5	0	AACCACAAGCCGCTTG-1	Astrocytes
933000120138414	2391	1299	low	0.0418235048097031	5	0	AACCACACACATGACT-1	Astrocytes
933000120138414	8232	3585	low	0.145772594752187	5	6	AACCACATCATTCCTA-1	ExNeuron
933000120138414	2555	1477	low	0.234833659491194	5	0	AACCACATCCATCTCG-1	Astrocytes
933000120138414	3607	2159	low	0.304962572775159	5	20	AACCATGAGAGAGCAA-1	Sst+
933000120138414	4849	2613	low	0.639307073623427	5	6	AACCATGAGCTTGTTG-1	ExNeuron
933000120138414	3979	2283	low	0.502638853983413	5	8	AACCATGCACGACGAA-1	InhNeuron
933000120138414	1909	1174	low	2.30487166055526	5	0	AACCATGCATGTGTCA-1	Astrocytes
933000120138414	3852	1971	low	0.908618899273105	5	8	AACCATGGTGTTATCG-1	InhNeuron
933000120138414	3517	2091	low	0.341199886266705	5	27	AACCATGTCAATGTCG-1	InhNeuron
933000120138414	3007	1975	low	0.133022946458264	5	23	AACCATGTCTCTTCAA-1	Sst+
933000120138414	1727	1024	low	0.347423277359583	5	0	AACCCAAAGTCATGCT-1	Astrocytes
933000120138414	2449	1445	low	0.612494895875868	5	12	AACCCAACAAGACGGT-1	Astrocytes
933000120138414	4654	2541	low	0.644606789858187	5	31	AACCCAACACATTGTG-1	Reln+
933000120138414	8018	3767	low	0.324270391618858	5	6	AACCCAAGTATCGAAA-1	ExNeuron
933000120138414	8377	3803	low	0.322311089888982	5	32	AACCCAAGTCGTCTCT-1	Astrocytes
933000120138414	3611	2250	low	0.27693159789532	5	22	AACCCAAGTTTAGTCG-1	Cck+/Vip+
933000120138414	1352	727	low	0.29585798816568	5	1	AACCCAATCAATCCGA-1	Oligodendrocytes
933000120138414	5493	2918	low	0.400509739668669	5	18	AACCCAATCACACCCT-1	ExNeuron
933000120138414	4556	2560	low	0.329236172080773	5	6	AACCTGAAGACGCCCT-1	ExNeuron
933000120138414	4791	2679	low	0.146107284491755	5	13	AACCTGACAAGACAAT-1	InhNeuron
933000120138414	11713	4197	low	0.170750448219927	5	11	AACCTGACAGCGACCT-1	ExNeuron
933000120138414	1724	1028	low	0.406032482598608	5	0	AACCTGACATTATGCG-1	Astrocytes
933000120138414	2781	1813	low	0.431499460625674	5	2	AACCTGAGTAGGTACG-1	InhNeuron
933000120138414	3161	1923	low	0.569440050616893	5	8	AACCTGAGTATACGGG-1	InhNeuron
933000120138414	7473	3549	low	0.481734243275793	5	11	AACCTGAGTCAGCTTA-1	ExNeuron
933000120138414	2778	1658	low	0.287976961843053	5	45	AACCTGAGTGTAAACA-1	OPC
933000120138414	3319	2032	low	0.482072913528171	5	2	AACCTGATCAGGGATG-1	InhNeuron
933000120138414	4663	2632	low	0.814926013296161	5	22	AACCTTTAGATACGAT-1	Cck+/Vip+
933000120138414	7182	3167	low	0.25062656641604	5	6	AACCTTTAGCTGACAG-1	ExNeuron
933000120138414	11923	4422	low	0.964522351757108	5	27	AACCTTTAGGCAGCTA-1	InhNeuron
933000120138414	9284	3612	low	0.118483412322275	5	11	AACCTTTCAAGAAACT-1	ExNeuron
933000120138414	2497	1600	low	0.40048057669203	5	2	AACCTTTCACAAACGG-1	InhNeuron
933000120138414	8912	3831	low	0.190754039497307	5	32	AACCTTTCACCATAAC-1	Astrocytes
933000120138414	8201	3819	low	0.487745396902817	5	31	AACCTTTCATGACGTT-1	Reln+
933000120138414	1114	827	low	0.538599640933573	5	4	AACCTTTTCTGGCCAG-1	Microglia
933000120138414	1297	859	low	0.23130300693909	5	0	AACCTTTTCTTCGACC-1	Astrocytes
933000120138414	7112	3083	low	1.12485939257593	5	6	AACGAAAAGAATTCAG-1	ExNeuron
933000120138414	1749	1142	low	0.28587764436821	5	0	AACGAAAAGAGCATAT-1	Astrocytes
933000120138414	3980	2342	low	0.50251256281407	5	20	AACGAAAAGGAAAGAC-1	Sst+
933000120138414	1182	835	low	0.846023688663283	5	3	AACGAAACAGTGTATC-1	OPC
933000120138414	9333	4080	low	0.203578699239259	5	18	AACGAAACATACCACA-1	ExNeuron
933000120138414	3573	2274	low	0.223901483347327	5	22	AACGAAAGTATGGAAT-1	Cck+/Vip+
933000120138414	5431	2844	low	0.386669121708709	5	11	AACGAAAGTGCAACAG-1	ExNeuron
933000120138414	4408	2233	low	0.158802177858439	5	8	AACGAAAGTTGGCCTG-1	InhNeuron
933000120138414	3764	2222	low	0.318809776833156	5	20	AACGAAATCAAATGAG-1	Sst+
933000120138414	10355	3815	low	0.193143408981168	5	11	AACGAAATCCAACACA-1	ExNeuron
933000120138414	4847	2758	low	0.123787910047452	5	7	AACGAAATCCCTATTA-1	InhNeuron
933000120138414	893	674	low	0	5	3	AACGGGAAGAGCCCAA-1	OPC
933000120138414	7349	3273	low	0.149680228602531	5	11	AACGGGAAGTCCCAGC-1	ExNeuron
933000120138414	4064	2325	low	0.123031496062992	5	27	AACGGGACACCTAAAC-1	InhNeuron
933000120138414	3285	2099	low	0.273972602739726	5	13	AACGGGACAGCTACAT-1	InhNeuron
933000120138414	3760	2224	low	0.372340425531915	5	20	AACGGGACAGTGTACT-1	Sst+
933000120138414	3679	2309	low	0.380538189725469	5	13	AACGGGAGTACGAAAT-1	InhNeuron
933000120138414	4981	2620	low	0.200762899016262	5	6	AACGGGAGTCCGATCG-1	ExNeuron
933000120138414	4958	2665	low	0.221863654699476	5	6	AACGGGAGTCTAGATC-1	ExNeuron
933000120138414	2983	2023	low	0.73751257123701	5	13	AACGGGAGTCTGTGAT-1	InhNeuron
933000120138414	3217	1922	low	0.683866956792042	5	8	AACGGGATCCGATAAC-1	InhNeuron
933000120138414	1561	929	low	0.51249199231262	5	0	AACGGGATCGTCGCTT-1	Astrocytes
933000120138414	1039	653	low	0.0962463907603465	5	1	AACGTCAAGTAACCTC-1	Oligodendrocytes
933000120138414	5617	2954	low	0.356061954780132	5	0	AACGTCACAATTGAAG-1	Astrocytes
933000120138414	2317	1387	low	0.172637030643073	5	0	AACGTCACACGCCAGT-1	Astrocytes
933000120138414	8374	3699	low	0.429902077860043	5	11	AACGTCACAGTCGCTG-1	ExNeuron
933000120138414	672	564	low	0.297619047619048	5	36	AACGTCACATCCCGTT-1	ExNeuron
933000120138414	6868	3247	low	0.218404193360513	5	6	AACGTCAGTCATCGGC-1	ExNeuron
933000120138414	2330	1323	low	0.343347639484979	5	0	AACGTCATCCAGTTCC-1	Astrocytes
933000120138414	1844	1100	low	0.379609544468547	5	12	AACGTCATCTTCTGTA-1	Astrocytes
933000120138414	8410	3354	low	0.225921521997622	5	6	AACGTCATCTTGCAAG-1	ExNeuron
933000120138414	3168	1923	low	0.220959595959596	5	2	AACTTCTAGCCAAGTG-1	InhNeuron
933000120138414	3912	2239	low	0.408997955010225	5	18	AACTTCTCACGCAAAG-1	ExNeuron
933000120138414	2858	1784	low	0.139958012596221	5	2	AACTTCTCAGGCTTGC-1	InhNeuron
933000120138414	5130	2733	low	0.214424951267057	5	23	AACTTCTCAGGTCTCG-1	Sst+
933000120138414	2716	1543	low	0.625920471281296	5	0	AACTTCTCATATGGCT-1	Astrocytes
933000120138414	4254	2281	low	0.376116596144805	5	38	AACTTCTCATGAGTAA-1	Pvalb+
933000120138414	4124	2335	low	0.1454898157129	5	15	AACTTCTGTGGCTGCT-1	InhNeuron
933000120138414	2115	1273	low	0.141843971631206	5	0	AACTTCTTCATGCCAA-1	Astrocytes
933000120138414	4146	2349	low	0.265315967197299	5	2	AACTTCTTCCATCAGA-1	InhNeuron
933000120138414	4536	2485	low	0.418871252204586	5	18	AACTTCTTCGAGTCTA-1	ExNeuron
933000120138414	2347	1328	low	0.0426075841499787	5	9	AACTTCTTCGCCACTT-1	Oligodendrocytes
933000120138414	1915	1101	low	0.261096605744125	5	12	AACTTCTTCTGCCCTA-1	Astrocytes
933000120138414	2117	1330	low	0.0944733112895607	5	0	AACTTCTTCTGTGTGA-1	Astrocytes
933000120138414	7770	3448	low	0.411840411840412	5	11	AAGAACAAGCCTAACT-1	ExNeuron
933000120138414	6553	3274	low	0.22890279261407	5	6	AAGAACAAGGCTTAAA-1	ExNeuron
933000120138414	4268	2490	low	0.374882849109653	5	15	AAGAACAGTCGTATGT-1	InhNeuron
933000120138414	4655	2549	low	0.0859291084854995	5	23	AAGAACAGTTCCGCTT-1	Sst+
933000120138414	8278	3511	low	0.386566803575743	5	6	AAGAACATCCATAAGC-1	ExNeuron
933000120138414	4027	2469	low	0.273156195679166	5	22	AAGAACATCCTACCAC-1	Cck+/Vip+
933000120138414	9338	3204	low	0.0749625187406297	5	11	AAGAACATCTATCGCC-1	ExNeuron
933000120138414	1515	950	low	0.066006600660066	5	0	AAGACAAAGGTGCATG-1	Astrocytes
933000120138414	4270	2530	low	0.772833723653396	5	7	AAGACAACACGGGTAA-1	InhNeuron
933000120138414	10011	4062	low	0.289681350514434	5	11	AAGACAACACTCGATA-1	ExNeuron
933000120138414	4824	2609	low	0.393864013266998	5	18	AAGACAAGTAAGATCA-1	ExNeuron
933000120138414	5224	2719	low	0.478560490045942	5	6	AAGACAAGTATTCTCT-1	ExNeuron
933000120138414	3872	1886	low	0.206611570247934	5	26	AAGACAAGTCGTGGTC-1	Cck+/Vip+
933000120138414	6642	3194	low	0.165612767238783	5	11	AAGACAAGTGAAGCTG-1	ExNeuron
933000120138414	5967	2891	low	0.335176805765041	5	6	AAGACAAGTGGTCTCG-1	ExNeuron
933000120138414	3302	2034	low	0.514839491217444	5	13	AAGACAAGTTAGAGTA-1	InhNeuron
933000120138414	4355	2497	low	0.206659012629162	5	18	AAGACAAGTTCATCGA-1	ExNeuron
933000120138414	2494	1664	low	0.240577385725742	5	2	AAGACAAGTTCTGACA-1	InhNeuron
933000120138414	1629	1044	low	0.0613873542050338	5	0	AAGACAATCCCAATAG-1	Astrocytes
933000120138414	2615	1688	low	2.25621414913958	5	2	AAGACAATCGACGTCG-1	InhNeuron
933000120138414	3368	2000	low	0.0890736342042755	5	15	AAGACTCAGAGCCTGA-1	InhNeuron
933000120138414	1084	709	low	0.3690036900369	5	1	AAGACTCAGATAGCAT-1	Oligodendrocytes
933000120138414	995	802	low	1.00502512562814	5	36	AAGACTCAGATGCTTC-1	ExNeuron
933000120138414	3701	2236	low	1.75628208592272	5	7	AAGACTCAGTTCGCAT-1	InhNeuron
933000120138414	7448	3163	low	0.443071965628357	5	6	AAGACTCCAGACAAGC-1	ExNeuron
933000120138414	10994	3799	low	0.172821539021284	5	11	AAGACTCTCCACTGAA-1	ExNeuron
933000120138414	4830	2693	low	1.53209109730849	5	2	AAGACTCTCCGCCTAT-1	InhNeuron
933000120138414	1569	961	low	0.0637348629700446	5	0	AAGACTCTCGAGAAAT-1	Astrocytes
933000120138414	2438	1645	low	0.328137817883511	5	2	AAGATAGAGCATCCCG-1	InhNeuron
933000120138414	2688	1762	low	0.372023809523809	5	18	AAGATAGAGGGTCTTT-1	ExNeuron
933000120138414	1075	816	low	0.0930232558139535	5	3	AAGATAGAGTCACGAG-1	OPC
933000120138414	1913	1221	low	0.209095661265029	5	0	AAGATAGCAGTAGTTC-1	Astrocytes
933000120138414	4628	2655	low	1.01555747623163	5	13	AAGATAGGTCCCAAAT-1	InhNeuron
933000120138414	573	483	low	0.523560209424084	5	36	AAGATAGTCAAGTGGG-1	ExNeuron
933000120138414	544	469	low	1.28676470588235	5	36	AAGATAGTCACAAGGG-1	ExNeuron
933000120138414	5526	2827	low	0.162866449511401	5	6	AAGATAGTCCGTGTGG-1	ExNeuron
933000120138414	4000	2446	low	0.65	5	13	AAGATAGTCGAAACAA-1	InhNeuron
933000120138414	5219	2806	low	0.26825062272466	5	14	AAGATAGTCGCTATTT-1	ExNeuron
933000120138414	4751	2482	low	0.0631446011366028	5	11	AAGATAGTCGTGTGGC-1	ExNeuron
933000120138414	10058	3974	low	0.497116723006562	5	11	AAGATAGTCTCATTAC-1	ExNeuron
933000120138414	4870	2601	low	0.390143737166324	5	38	AAGCATCAGGTACAGC-1	Pvalb+
933000120138414	739	617	low	0.27063599458728	5	36	AAGCATCAGTAAATGC-1	ExNeuron
933000120138414	6428	2946	low	0.202240199128811	5	6	AAGCATCAGTATGACA-1	ExNeuron
933000120138414	5629	2830	low	0.12435601350151	5	6	AAGCATCCAATATCCG-1	ExNeuron
933000120138414	4102	1986	low	0.0731350560702097	5	0	AAGCATCCAATGACCT-1	Astrocytes
933000120138414	4506	2464	low	0.488237905015535	5	26	AAGCATCGTCAAAGAT-1	Cck+/Vip+
933000120138414	5591	2856	low	0.930066177785727	5	29	AAGCATCGTTGCGAAG-1	ExNeuron
933000120138414	12422	4453	low	0.434712606665593	5	6	AAGCATCTCCCTTGGT-1	ExNeuron
933000120138414	8478	3781	low	0.589761736258552	5	11	AAGCATCTCCGCGATG-1	ExNeuron
933000120138414	1669	985	low	0.11983223487118	5	0	AAGCATCTCGGCAGTC-1	Astrocytes
933000120138414	5924	2920	low	0.303848750844024	5	18	AAGCATCTCTACACAG-1	ExNeuron
933000120138414	3415	2027	low	0.4099560761347	5	2	AAGCATCTCTAGCCAA-1	InhNeuron
933000120138414	859	686	low	0.582072176949942	5	36	AAGCCATGTAACAGTA-1	ExNeuron
933000120138414	9827	4409	low	0.305281367660527	5	11	AAGCCATGTTTGTTGG-1	ExNeuron
933000120138414	3612	2219	low	1.43964562569214	5	26	AAGCGAGAGCGGTAAC-1	Cck+/Vip+
933000120138414	2242	1488	low	0.713648528099911	5	26	AAGCGAGAGGAGATAG-1	Cck+/Vip+
933000120138414	1812	1179	low	0.22075055187638	5	3	AAGCGAGCACACCTGG-1	OPC
933000120138414	9675	4126	low	0.382428940568475	5	14	AAGCGAGCACCAAAGG-1	ExNeuron
933000120138414	4093	2330	low	0.73295870999267	5	20	AAGCGAGCAGACGATG-1	Sst+
933000120138414	3307	2124	low	0.42334442092531	5	7	AAGCGAGCATATCTCT-1	InhNeuron
933000120138414	5734	2781	low	0.0348796651552145	5	11	AAGCGAGCATATGCGT-1	ExNeuron
933000120138414	2850	1843	low	1.26315789473684	5	2	AAGCGAGGTAGAGACC-1	InhNeuron
933000120138414	3796	2248	low	0.526870389884089	5	42	AAGCGAGGTCACTGAT-1	InhNeuron
933000120138414	8190	3539	low	0.195360195360195	5	11	AAGCGAGGTCTACGAT-1	ExNeuron
933000120138414	3252	2092	low	0.768757687576876	5	13	AAGCGAGGTGCATACT-1	InhNeuron
933000120138414	9153	3871	low	0.294985250737463	5	11	AAGCGAGGTTCACCGG-1	ExNeuron
933000120138414	3110	2043	low	0.353697749196141	5	7	AAGCGAGGTTCCTTGC-1	InhNeuron
933000120138414	2859	1784	low	0.699545295557887	5	26	AAGCGAGTCCGGGACT-1	Cck+/Vip+
933000120138414	3518	2132	low	0.795906765207504	5	16	AAGCGAGTCTTCTCAA-1	InhNeuron
933000120138414	2557	1621	low	0.625733281188893	5	2	AAGCGTTCACCTATCC-1	InhNeuron
933000120138414	4802	2525	low	0.0832986255726781	5	11	AAGCGTTCAGGTGTGA-1	ExNeuron
933000120138414	1842	1281	low	0.542888165038002	5	8	AAGCGTTCATAGTCGT-1	InhNeuron
933000120138414	2125	1502	low	0.329411764705882	5	2	AAGCGTTGTACAAGTA-1	InhNeuron
933000120138414	7173	3478	low	0.724940750034853	5	6	AAGCGTTGTAGTCTGT-1	ExNeuron
933000120138414	11082	4475	low	0.469229380978163	5	11	AAGCGTTGTATGACAA-1	ExNeuron
933000120138414	2395	1518	low	0.58455114822547	5	20	AAGCGTTGTTCGCGTG-1	Sst+
933000120138414	2813	1779	low	0.355492356914326	5	2	AAGCGTTTCAGGTAAA-1	InhNeuron
933000120138414	4343	2471	low	0.230255583697905	5	23	AAGCGTTTCGTTGCCT-1	Sst+
933000120138414	3105	2009	low	0.483091787439614	5	13	AAGCGTTTCTCCCAAC-1	InhNeuron
933000120138414	1348	765	low	2.07715133531157	5	1	AAGGAATAGAGCCCAA-1	Oligodendrocytes
933000120138414	2562	1690	low	0.273224043715847	5	13	AAGGAATAGCGCCTCA-1	InhNeuron
933000120138414	653	545	low	0.306278713629403	5	36	AAGGAATAGTCATAGA-1	ExNeuron
933000120138414	4371	2516	low	0.251658659345687	5	21	AAGGAATCAAAGTATG-1	InhNeuron
933000120138414	8538	3657	low	0.409932068400094	5	6	AAGGAATCAACTGATC-1	ExNeuron
933000120138414	3218	2122	low	0.341827221876942	5	7	AAGGAATCAACTGTGT-1	InhNeuron
933000120138414	1777	1136	low	0.28137310073157	5	0	AAGGAATCAAGCGGAT-1	Astrocytes
933000120138414	10051	3533	low	0.288528504626405	5	6	AAGGAATCAAGTCATC-1	ExNeuron
933000120138414	9770	3787	low	0.112589559877175	5	11	AAGGAATCACATACGT-1	ExNeuron
933000120138414	4009	2495	low	0.324270391618858	5	13	AAGGAATGTAATCAAG-1	InhNeuron
933000120138414	1923	1234	low	0.208008320332813	5	0	AAGGAATGTACAAGTA-1	Astrocytes
933000120138414	1845	1281	low	3.36043360433604	5	3	AAGGAATGTATGCTAC-1	OPC
933000120138414	7438	3619	low	0.658779241731648	5	6	AAGGAATGTGTGAATA-1	ExNeuron
933000120138414	2921	1629	low	0.445053064019171	5	12	AAGGAATGTTCGGTCG-1	Astrocytes
933000120138414	13210	4750	low	0.348221044663134	5	33	AAGGAATGTTTCAGAC-1	Endothelial
933000120138414	3273	1993	low	0.274977085242896	5	26	AAGGAATTCATCACAG-1	Cck+/Vip+
933000120138414	3041	1927	low	0.493258796448537	5	8	AAGGAATTCATTACGG-1	InhNeuron
933000120138414	8096	3849	low	0.592885375494071	5	11	AAGGAATTCCAAATGC-1	ExNeuron
933000120138414	3031	1908	low	0.164962058726493	5	20	AAGGAATTCTGTTGGA-1	Sst+
933000120138414	3866	2256	low	0.310398344542162	5	6	AAGGTAAAGTTCACTG-1	ExNeuron
933000120138414	5500	2675	low	0.109090909090909	5	6	AAGGTAACAGATGCGA-1	ExNeuron
933000120138414	5069	2745	low	0.453738409942789	5	18	AAGGTAACATCCGTTC-1	ExNeuron
933000120138414	1751	1042	low	0.342661336379212	5	0	AAGGTAAGTCATACCA-1	Astrocytes
933000120138414	7069	3424	low	0.353656811430188	5	22	AAGGTAAGTTAAGCAA-1	Cck+/Vip+
933000120138414	5242	2739	low	0.133536818008394	5	20	AAGGTAATCAGTCACA-1	Sst+
933000120138414	4899	2694	low	0.183710961420698	5	13	AAGTACCAGCCATGCC-1	InhNeuron
933000120138414	3138	2012	low	0.286806883365201	5	7	AAGTACCAGCGAATGC-1	InhNeuron
933000120138414	7647	3517	low	0.300771544396495	5	20	AAGTACCCAACCCTCT-1	Sst+
933000120138414	6577	3348	low	0.547362019157671	5	11	AAGTACCCAGCTGAAG-1	ExNeuron
933000120138414	3531	2128	low	0.0283205890682526	5	21	AAGTACCGTACTCGAT-1	InhNeuron
933000120138414	1832	1114	low	0.109170305676856	5	0	AAGTACCGTGATACCT-1	Astrocytes
933000120138414	4116	2422	low	0.777453838678328	5	18	AAGTACCTCCCTTGTG-1	ExNeuron
933000120138414	8172	3587	low	0.342633382280959	5	11	AAGTACCTCCGGACTG-1	ExNeuron
933000120138414	1836	1085	low	0.217864923747277	5	12	AAGTACCTCTGGAGAG-1	Astrocytes
933000120138414	3268	2100	low	0.152998776009792	5	17	AAGTACCTCTTGGAAC-1	Nos1+
933000120138414	1537	970	low	0.195185426154847	5	0	AAGTCGTAGCGTGTTT-1	Astrocytes
933000120138414	5778	3038	low	0.796123226029768	5	32	AAGTCGTAGGTTAAAC-1	Astrocytes
933000120138414	1683	1081	low	0.11883541295306	5	0	AAGTCGTCATGGCCAC-1	Astrocytes
933000120138414	1034	821	low	0	5	3	AAGTCGTGTGGTATGG-1	OPC
933000120138414	2730	1782	low	0.476190476190476	5	7	AAGTCGTTCTGGGAGA-1	InhNeuron
933000120138414	5011	2765	low	0.47894631810018	5	18	AAGTGAAAGAATTGTG-1	ExNeuron
933000120138414	5131	2905	low	3.72247125316702	5	15	AAGTGAAAGGCATCAG-1	InhNeuron
933000120138414	1940	1321	low	0.103092783505155	5	3	AAGTGAAGTAATGCTC-1	OPC
933000120138414	2276	1612	low	0.263620386643234	5	17	AAGTGAAGTACGTGAG-1	Nos1+
933000120138414	4002	2473	low	0.649675162418791	5	7	AAGTGAAGTATGGTTC-1	InhNeuron
933000120138414	4231	2377	low	0.874497754667927	5	22	AAGTGAAGTCCAAAGG-1	Cck+/Vip+
933000120138414	3505	2056	low	0.599144079885877	5	31	AAGTGAATCCTTATGT-1	Reln+
933000120138414	4839	2734	low	1.07460219053523	5	23	AAGTGAATCGCGTTTC-1	Sst+
933000120138414	3461	2173	low	1.04016180294713	5	17	AAGTTCGAGGAAGTGA-1	Nos1+
933000120138414	5274	2833	low	1.5737580583997	5	23	AAGTTCGAGGATCACG-1	Sst+
933000120138414	8416	3677	low	0.142585551330798	5	11	AAGTTCGCAAGGCCTC-1	ExNeuron
933000120138414	4501	2640	low	0.46656298600311	5	15	AAGTTCGCACCCTCTA-1	InhNeuron
933000120138414	3118	2030	low	0.160359204618345	5	7	AAGTTCGGTTGAGAGC-1	InhNeuron
933000120138414	5136	2744	low	0.681464174454829	5	6	AAGTTCGTCCTGATAG-1	ExNeuron
933000120138414	6464	3284	low	0.479579207920792	5	11	AAGTTCGTCGCAGTGC-1	ExNeuron
933000120138414	627	514	low	0.637958532695375	5	4	AATAGAGAGAGTGAAG-1	Microglia
933000120138414	6999	3329	low	0.24289184169167	5	6	AATAGAGAGTGATTCC-1	ExNeuron
933000120138414	4525	2432	low	0.795580110497238	5	6	AATAGAGCACAGCATT-1	ExNeuron
933000120138414	1657	975	low	0.0603500301750151	5	12	AATAGAGCAGCATACT-1	Astrocytes
933000120138414	1671	952	low	1.67564332734889	5	1	AATAGAGCATCGATAC-1	Oligodendrocytes
933000120138414	3811	2411	low	0.288638152715823	5	22	AATAGAGGTCACGACC-1	Cck+/Vip+
933000120138414	3759	2239	low	0.478850758180367	5	20	AATAGAGGTGGGTCAA-1	Sst+
933000120138414	5720	2941	low	0.174825174825175	5	14	AATAGAGGTGTTTACG-1	ExNeuron
933000120138414	4571	2414	low	0.787573835047036	5	16	AATAGAGTCGACCTAA-1	InhNeuron
933000120138414	6610	3110	low	0.166414523449319	5	11	AATCACGAGAGAAGGT-1	ExNeuron
933000120138414	4884	2508	low	0.491400491400491	5	6	AATCACGAGGAGAGGC-1	ExNeuron
933000120138414	502	419	low	0.796812749003984	5	36	AATCACGCACACGGTC-1	ExNeuron
933000120138414	547	461	low	0.731261425959781	5	36	AATCACGGTACGTACT-1	ExNeuron
933000120138414	10297	3821	low	0.126250364183743	5	6	AATCACGGTAGTACGG-1	ExNeuron
933000120138414	2233	1154	low	0.358262427227944	5	0	AATCACGGTGCTCCGA-1	Astrocytes
933000120138414	1560	923	low	0.448717948717949	5	0	AATCACGGTGCTCGTG-1	Astrocytes
933000120138414	3440	2046	low	0.203488372093023	5	45	AATCACGTCCACGTAA-1	OPC
933000120138414	2275	1600	low	0.395604395604396	5	35	AATCGACGTGCTCGTG-1	Sst+
933000120138414	4069	2480	low	0.172032440403047	5	13	AATCGACGTTCGGTTA-1	InhNeuron
933000120138414	3259	2100	low	0.521632402577478	5	7	AATCGTGCACAAAGTA-1	InhNeuron
933000120138414	4295	2553	low	0.582072176949942	5	7	AATCGTGGTAGATGTA-1	InhNeuron
933000120138414	6312	3004	low	0.126742712294043	5	14	AATCGTGGTCACCTTC-1	ExNeuron
933000120138414	6158	3248	low	1.88372848327379	5	2	AATCGTGGTGGGTTGA-1	InhNeuron
933000120138414	2760	1801	low	0.289855072463768	5	8	AATCGTGGTTTGCAGT-1	InhNeuron
933000120138414	3970	2248	low	0.52896725440806	5	18	AATCGTGTCAAGCTGT-1	ExNeuron
933000120138414	3527	2189	low	0.425290615253757	5	13	AATCGTGTCGAGTCTA-1	InhNeuron
933000120138414	3786	2328	low	0.449022715266772	5	32	AATGAAGAGTCAAGCG-1	Astrocytes
933000120138414	4293	2491	low	0.302818541812252	5	32	AATGAAGCAAACTAGA-1	Astrocytes
933000120138414	2962	1959	low	0.405131667792032	5	22	AATGAAGCAAGCGAAC-1	Cck+/Vip+
933000120138414	2749	1743	low	0.254638050200073	5	2	AATGAAGCAGAAATCA-1	InhNeuron
933000120138414	3131	2031	low	0.159693388693708	5	13	AATGAAGCAGCGCGTT-1	InhNeuron
933000120138414	4157	1924	low	0.192446475823911	5	6	AATGAAGGTCTTAGTG-1	ExNeuron
933000120138414	2877	1961	low	0.173792144595064	5	7	AATGAAGGTGCCTAAT-1	InhNeuron
933000120138414	3040	1924	low	0.230263157894737	5	2	AATGAAGTCAATCTCT-1	InhNeuron
933000120138414	2349	1369	low	0.510855683269476	5	0	AATGAAGTCCAAGCTA-1	Astrocytes
933000120138414	2946	1860	low	0.0678886625933469	5	2	AATGAAGTCCATGCAA-1	InhNeuron
933000120138414	723	560	low	0.138312586445367	5	4	AATGAAGTCGAAGCCC-1	Microglia
933000120138414	1771	1052	low	0.282326369282891	5	0	AATGAAGTCTCCGAAA-1	Astrocytes
933000120138414	7014	3493	low	0.427715996578272	5	11	AATGAAGTCTTAGGAC-1	ExNeuron
933000120138414	2490	1652	low	0.602409638554217	5	27	AATGACCAGACGTCGA-1	InhNeuron
933000120138414	4022	2356	low	0.323222277473894	5	2	AATGACCCAAAGCAAT-1	InhNeuron
933000120138414	3698	2320	low	0.703082747431044	5	7	AATGACCCACCAACAT-1	InhNeuron
933000120138414	4511	2534	low	0.509864774994458	5	32	AATGACCCAGACGGAT-1	Astrocytes
933000120138414	1770	1004	low	0	5	12	AATGACCCAGATCCAT-1	Astrocytes
933000120138414	7250	3092	low	0.496551724137931	5	6	AATGACCGTGAGTGAC-1	ExNeuron
933000120138414	3415	2012	low	0.322108345534407	5	2	AATGACCTCAGCAATC-1	InhNeuron
933000120138414	2271	1353	low	0.924702774108322	5	1	AATGACCTCCCACAGG-1	Oligodendrocytes
933000120138414	8947	3944	low	0.380015647703141	5	11	AATGCCAAGGAGTATT-1	ExNeuron
933000120138414	6048	3012	low	0.892857142857143	5	6	AATGCCAAGTAAAGCT-1	ExNeuron
933000120138414	8772	3518	low	0.55859553123575	5	11	AATGCCAAGTTGCGAG-1	ExNeuron
933000120138414	5622	2945	low	1.77872643187478	5	13	AATGCCACAAGCAGGT-1	InhNeuron
933000120138414	7009	3393	low	0.199743187330575	5	14	AATGCCACAGGGAATC-1	ExNeuron
933000120138414	3852	2334	low	0.181723779854621	5	22	AATGCCACAGGTTCAT-1	Cck+/Vip+
933000120138414	1834	1032	low	0.381679389312977	5	1	AATGCCACATTAAGCC-1	Oligodendrocytes
933000120138414	10071	3434	low	0.168801509284083	5	6	AATGCCACATTGAAGA-1	ExNeuron
933000120138414	4117	2426	low	0.388632499392762	5	21	AATGCCAGTCATGGCC-1	InhNeuron
933000120138414	6518	3173	low	0.460263884627186	5	18	AATGCCAGTGACTAAA-1	ExNeuron
933000120138414	2573	1710	low	0.349786241741158	5	2	AATGCCAGTGTTGACT-1	InhNeuron
933000120138414	3237	2041	low	0.123571207908557	5	17	AATGCCATCGACGACC-1	Nos1+
933000120138414	2217	1420	low	5.32250789354984	5	3	AATGCCATCTGCACCT-1	OPC
933000120138414	1376	901	low	0.145348837209302	5	0	AATGGAACAAACGAGC-1	Astrocytes
933000120138414	1755	1255	low	0.455840455840456	5	3	AATGGAACAAATACAG-1	OPC
933000120138414	3283	2105	low	0.304599451720987	5	10	AATGGAACAAGGCGTA-1	InhNeuron
933000120138414	10868	4143	low	0.469267574530732	5	11	AATGGAACACGAGGAT-1	ExNeuron
933000120138414	700	543	low	0.142857142857143	5	4	AATGGAACAGCTCGGT-1	Microglia
933000120138414	3952	2463	low	0.328947368421053	5	21	AATGGAACATGACTGT-1	InhNeuron
933000120138414	5635	3023	low	2.04081632653061	5	39	AATGGAAGTACCTAAC-1	InhNeuron
933000120138414	6615	3128	low	0.18140589569161	5	11	AATGGAAGTCCAAATC-1	ExNeuron
933000120138414	3185	1928	low	0.408163265306122	5	16	AATGGAAGTGAGTCAG-1	InhNeuron
933000120138414	2755	1696	low	0.362976406533575	5	26	AATGGAAGTGGCTTAT-1	Cck+/Vip+
933000120138414	5560	2854	low	0.26978417266187	5	6	AATGGAAGTTTGTTGG-1	ExNeuron
933000120138414	3571	2075	low	0.8681041725007	5	8	AATGGAATCACGGACC-1	InhNeuron
933000120138414	7408	3000	low	0.0674946004319654	5	26	AATGGAATCATGTCTT-1	Cck+/Vip+
933000120138414	6201	3179	low	0.161264312207708	5	6	AATGGAATCCCAGGCA-1	ExNeuron
933000120138414	9834	3880	low	0.213544844417328	5	11	AATGGCTAGCACTCTA-1	ExNeuron
933000120138414	1256	807	low	0.0796178343949045	5	0	AATGGCTAGGGTTAAT-1	Astrocytes
933000120138414	1660	1053	low	0.180722891566265	5	0	AATGGCTAGTAGACCG-1	Astrocytes
933000120138414	4004	2446	low	0.924075924075924	5	17	AATGGCTAGTTCTACG-1	Nos1+
933000120138414	4174	2523	low	0.574988021082894	5	13	AATGGCTCAATGTCAC-1	InhNeuron
933000120138414	2068	1228	low	0.145067698259188	5	0	AATGGCTCACCCTATC-1	Astrocytes
933000120138414	4401	2574	low	0.318109520563508	5	13	AATGGCTCACTTTATC-1	InhNeuron
933000120138414	2509	1557	low	0.438421681944998	5	2	AATGGCTCAGAGGACT-1	InhNeuron
933000120138414	2833	1732	low	1.5178256265443	5	44	AATGGCTCATCGGCCA-1	OPC
933000120138414	7395	3242	low	0.622041920216362	5	6	AATGGCTGTCCAAGAG-1	ExNeuron
933000120138414	2736	1865	low	0.584795321637427	5	7	AATGGCTGTGTATTCG-1	InhNeuron
933000120138414	2741	1857	low	0.620211601605254	5	7	AATGGCTTCGTTGTGA-1	InhNeuron
933000120138414	3042	1874	low	0.394477317554241	5	2	AATTCCTAGGCACCAA-1	InhNeuron
933000120138414	4682	2711	low	0.170867150790261	5	13	AATTCCTAGTGAGGCT-1	InhNeuron
933000120138414	2735	1505	low	0.694698354661792	5	0	AATTCCTCACCTCTGT-1	Astrocytes
933000120138414	4433	2644	low	0.541394089781187	5	15	AATTCCTGTCAACCTA-1	InhNeuron
933000120138414	1474	843	low	0.135685210312076	5	1	AATTCCTTCATCCTAT-1	Oligodendrocytes
933000120138414	7097	3231	low	0.267718754403269	5	20	AATTCCTTCTTGGAAC-1	Sst+
933000120138414	3237	2040	low	0.46339202965709	5	23	AATTTCCCAAGAATAC-1	Sst+
933000120138414	4503	2602	low	0.155451920941594	5	13	AATTTCCCAGACATCT-1	InhNeuron
933000120138414	4911	2803	low	0.0814498065567094	5	13	AATTTCCCATGGGTTT-1	InhNeuron
933000120138414	7370	3324	low	1.23473541383989	5	10	AATTTCCGTAGCTGTT-1	InhNeuron
933000120138414	6751	3412	low	0.340690268108428	5	8	AATTTCCTCATCCTGC-1	InhNeuron
933000120138414	1732	1161	low	0.115473441108545	5	0	ACAAAGAAGCTGTTAC-1	Astrocytes
933000120138414	11751	4475	low	1.34456641987916	5	11	ACAAAGACAGATGCGA-1	ExNeuron
933000120138414	1318	878	low	0.151745068285281	5	0	ACAAAGAGTAAGTTGA-1	Astrocytes
933000120138414	2289	1597	low	0.262123197903014	5	2	ACAAAGAGTATGGTAA-1	InhNeuron
933000120138414	4847	2447	low	0.371363730142356	5	38	ACAAAGAGTCCAATCA-1	Pvalb+
933000120138414	6317	3248	low	0.221624188697166	5	11	ACAAAGATCAACGAGG-1	ExNeuron
933000120138414	3975	2430	low	0.654088050314465	5	2	ACAACCACAGGCGAAT-1	InhNeuron
933000120138414	4790	2653	low	0.354906054279749	5	7	ACAACCACATAACAGA-1	InhNeuron
933000120138414	3641	2290	low	0.0549299642955232	5	7	ACAACCAGTACAGTTC-1	InhNeuron
933000120138414	4092	2416	low	0.244379276637341	5	17	ACAACCAGTAGTCACT-1	Nos1+
933000120138414	5162	2695	low	0.54242541650523	5	6	ACAACCAGTTTGGAGG-1	ExNeuron
933000120138414	1553	926	low	0.0643915003219575	5	12	ACAACCATCATGCCGG-1	Astrocytes
933000120138414	3375	2164	low	0.474074074074074	5	7	ACAACCATCGAGTGGA-1	InhNeuron
933000120138414	3052	1939	low	0.524246395806029	5	18	ACAAGCTAGTGTTGTC-1	ExNeuron
933000120138414	4227	2383	low	0.49680624556423	5	13	ACAAGCTCAACTCGAT-1	InhNeuron
933000120138414	1500	990	low	0.133333333333333	5	0	ACAAGCTCACAGCCAC-1	Astrocytes
933000120138414	3864	2395	low	0.25879917184265	5	7	ACAAGCTCACGTTGGC-1	InhNeuron
933000120138414	5406	2843	low	0.573436921938587	5	20	ACAAGCTTCACCCATC-1	Sst+
933000120138414	6264	2615	low	0.0478927203065134	5	11	ACAAGCTTCCATCGTC-1	ExNeuron
933000120138414	2870	1859	low	0.452961672473868	5	7	ACAAGCTTCTTACGGA-1	InhNeuron
933000120138414	4226	2350	low	0.260293421675343	5	23	ACACAGTAGAGCATCG-1	Sst+
933000120138414	1014	761	low	0.690335305719921	5	4	ACACAGTAGCCAGTAG-1	Microglia
933000120138414	1682	926	low	0.356718192627824	5	9	ACACAGTAGGGAGATA-1	Oligodendrocytes
933000120138414	553	408	low	1.44665461121157	5	5	ACACAGTCAGTAGTTC-1	Oligodendrocytes
933000120138414	7696	3477	low	0.363825363825364	5	11	ACACAGTGTTGGGACA-1	ExNeuron
933000120138414	8257	3571	low	0.217996851156594	5	11	ACACAGTTCATCGTAG-1	ExNeuron
933000120138414	2242	1356	low	0.312221231043711	5	0	ACACAGTTCCGATGTA-1	Astrocytes
933000120138414	7862	3554	low	1.00483337573137	5	29	ACACAGTTCCTACAAG-1	ExNeuron
933000120138414	5153	2669	low	0.291092567436445	5	20	ACACAGTTCGTTTACT-1	Sst+
933000120138414	9651	3312	low	0.0725313439021863	5	6	ACACAGTTCTAGCAAC-1	ExNeuron
933000120138414	4483	2552	low	0.691501226857015	5	18	ACACCAAAGTCATGCT-1	ExNeuron
933000120138414	2402	1441	low	0.166527893422148	5	0	ACACCAAAGTCTACCA-1	Astrocytes
933000120138414	4041	1976	low	4.18213313536253	5	0	ACACCAACAACTCCAA-1	Astrocytes
933000120138414	2135	1301	low	0.562060889929742	5	12	ACACCAACAATTGCAC-1	Astrocytes
933000120138414	5471	2666	low	0.146225552915372	5	38	ACACCAACAGACATCT-1	Pvalb+
933000120138414	1917	1207	low	0.938967136150235	5	0	ACACCAACAGCACGAA-1	Astrocytes
933000120138414	3053	1899	low	0.163773337700622	5	15	ACACCAAGTACTCGAT-1	InhNeuron
933000120138414	3021	1947	low	0.165508109897385	5	17	ACACCAAGTGTTCCTC-1	Nos1+
933000120138414	6918	3364	low	0.13009540329575	5	11	ACACCAATCTATACGG-1	ExNeuron
933000120138414	2534	1396	low	1.0655090765588	5	0	ACACCAATCTCTTAAC-1	Astrocytes
933000120138414	1492	1064	low	0.335120643431635	5	3	ACACCAATCTTTCCAA-1	OPC
933000120138414	9049	3477	low	0.209967952259918	5	6	ACACCAATCTTTGCAT-1	ExNeuron
933000120138414	4372	2499	low	0.2516010978957	5	18	ACACGCGCACAAGGTG-1	ExNeuron
933000120138414	3269	2048	low	0.183542367696543	5	13	ACACGCGCAGACGATG-1	InhNeuron
933000120138414	5116	2586	low	0.762314308053167	5	21	ACACGCGGTTCCACAA-1	InhNeuron
933000120138414	1026	634	low	0.389863547758285	5	1	ACACGCGTCGAAGGAC-1	Oligodendrocytes
933000120138414	3437	2143	low	0.523712540005819	5	2	ACACTGAAGTGGTGAC-1	InhNeuron
933000120138414	1757	1201	low	0.682982356289129	5	33	ACACTGACAAACCACT-1	Endothelial
933000120138414	13459	4804	low	0.854446838546697	5	11	ACACTGACATGATAGA-1	ExNeuron
933000120138414	3009	1825	low	0.63143901628448	5	8	ACACTGAGTGATTAGA-1	InhNeuron
933000120138414	2921	1783	low	0.30811365970558	5	8	ACACTGATCAGTGGGA-1	InhNeuron
933000120138414	10345	4137	low	0.338327694538424	5	11	ACACTGATCTTCGACC-1	ExNeuron
933000120138414	6988	3278	low	1.07326846021752	5	11	ACAGAAAAGGAGTATT-1	ExNeuron
933000120138414	1108	830	low	0.0902527075812274	5	3	ACAGAAAAGTCTCGTA-1	OPC
933000120138414	3441	2180	low	0.1743679163034	5	7	ACAGAAACAAACGGCA-1	InhNeuron
933000120138414	2864	1791	low	0.314245810055866	5	8	ACAGAAACAACAGCTT-1	InhNeuron
933000120138414	1179	632	low	0.339270568278202	5	5	ACAGAAACAGCCGTCA-1	Oligodendrocytes
933000120138414	8271	3662	low	0.326441784548422	5	11	ACAGAAAGTACCTTCC-1	ExNeuron
933000120138414	8104	3758	low	0.40720631786772	5	11	ACAGAAAGTCAACCTA-1	ExNeuron
933000120138414	3890	2188	low	1.0025706940874	5	31	ACAGAAAGTCCGGCAT-1	Reln+
933000120138414	2991	2027	low	0.23403543965229	5	15	ACAGAAAGTGCTCTTC-1	InhNeuron
933000120138414	2450	1707	low	0.36734693877551	5	7	ACAGAAAGTGGTGATG-1	InhNeuron
933000120138414	3771	2255	low	0.344736144258817	5	13	ACAGAAAGTGTATTCG-1	InhNeuron
933000120138414	4620	2690	low	0.497835497835498	5	7	ACAGAAATCATGCCCT-1	InhNeuron
933000120138414	2168	1303	low	0.738007380073801	5	12	ACAGAAATCCAGTTCC-1	Astrocytes
933000120138414	5384	2891	low	4.43907875185736	5	33	ACAGAAATCGAGTCTA-1	Endothelial
933000120138414	2441	1624	low	0.983203605079885	5	8	ACAGAAATCGTACACA-1	InhNeuron
933000120138414	2697	1848	low	0.296625880608083	5	7	ACAGCCGAGCGACATG-1	InhNeuron
933000120138414	8004	3660	low	0.474762618690655	5	14	ACAGCCGAGGGTTTCT-1	ExNeuron
933000120138414	6891	3174	low	0.130605137135394	5	11	ACAGCCGGTACGATTC-1	ExNeuron
933000120138414	7566	3577	low	0.515463917525773	5	11	ACAGCCGGTATGAAAC-1	ExNeuron
933000120138414	9419	3751	low	0.467140885444315	5	6	ACAGCCGGTATGCTAC-1	ExNeuron
933000120138414	2706	1806	low	0.295639320029564	5	23	ACAGCCGGTTCGAAGG-1	Sst+
933000120138414	6650	3274	low	0.330827067669173	5	25	ACAGCCGTCATTTCCA-1	Chat+
933000120138414	6039	2782	low	0.364298724954463	5	14	ACAGCCGTCCATTTGT-1	ExNeuron
933000120138414	2774	1698	low	0.324441240086518	5	8	ACAGGGAAGCGTGAAC-1	InhNeuron
933000120138414	1190	746	low	0.0840336134453782	5	12	ACAGGGAAGCTGTGCC-1	Astrocytes
933000120138414	2409	1648	low	0.29057700290577	5	2	ACAGGGACACTAGTAC-1	InhNeuron
933000120138414	2801	1823	low	0.178507675830061	5	23	ACAGGGACAGCAGGAT-1	Sst+
933000120138414	11487	4105	low	0.24375380865326	5	11	ACAGGGACATACCACA-1	ExNeuron
933000120138414	2810	1806	low	0.604982206405694	5	2	ACAGGGAGTAATCAGA-1	InhNeuron
933000120138414	3782	2267	low	0.608143839238498	5	2	ACAGGGAGTTCATCGA-1	InhNeuron
933000120138414	6395	3004	low	0.281469898358092	5	6	ACAGGGAGTTCGTACA-1	ExNeuron
933000120138414	4225	2550	low	0.497041420118343	5	13	ACAGGGATCCACTGAA-1	InhNeuron
933000120138414	4517	2292	low	0.221385875581138	5	11	ACAGGGATCGTCGGGT-1	ExNeuron
933000120138414	1491	862	low	0.0670690811535882	5	1	ACATCCCAGCCTTTCC-1	Oligodendrocytes
933000120138414	1413	906	low	0.212314225053079	5	0	ACATCCCAGGAAGTAG-1	Astrocytes
933000120138414	632	535	low	0.316455696202532	5	36	ACATCCCAGGCCACTC-1	ExNeuron
933000120138414	4759	2665	low	0.168102542550956	5	13	ACATCCCAGTCTTCGA-1	InhNeuron
933000120138414	3272	2033	low	0.519559902200489	5	8	ACATCCCCAGTGGTGA-1	InhNeuron
933000120138414	11029	4530	low	0.933901532323873	5	11	ACATCCCTCGTCGATA-1	ExNeuron
933000120138414	6933	3381	low	0.504831963075148	5	11	ACATCGAAGACCGTTT-1	ExNeuron
933000120138414	3984	2340	low	0.35140562248996	5	21	ACATCGAAGCCACAAG-1	InhNeuron
933000120138414	11874	4119	low	0.244231093144686	5	11	ACATCGACAACCGTAT-1	ExNeuron
933000120138414	1522	978	low	2.82522996057819	5	33	ACATCGACACCTGCGA-1	Endothelial
933000120138414	3506	2244	low	0.427837992013691	5	23	ACATCGAGTAACAGTA-1	Sst+
933000120138414	4801	2480	low	0.270776921474693	5	18	ACATCGAGTCCCAAAT-1	ExNeuron
933000120138414	10029	4035	low	0.678033702263436	5	6	ACATCGAGTGCTTCAA-1	ExNeuron
933000120138414	9076	3570	low	0.319524019391803	5	6	ACATCGATCACCTTAT-1	ExNeuron
933000120138414	5272	2868	low	0.189681335356601	5	18	ACATCGATCTCATTTG-1	ExNeuron
933000120138414	4435	2483	low	0.360766629086809	5	6	ACATGCACAAGCGAGT-1	ExNeuron
933000120138414	1979	1130	low	0.202122283981809	5	0	ACATGCACAGTAGTTC-1	Astrocytes
933000120138414	1508	933	low	3.77984084880637	5	12	ACATGCACATAAGCGG-1	Astrocytes
933000120138414	6301	3159	low	1.25376924297731	5	20	ACATGCACATGACTCA-1	Sst+
933000120138414	1758	992	low	0.113765642775882	5	0	ACATGCACATGAGATA-1	Astrocytes
933000120138414	933	607	low	0.428724544480171	5	1	ACATGCAGTAGCTGTT-1	Oligodendrocytes
933000120138414	2243	1305	low	0.178332590280874	5	0	ACATGCATCCGTACGG-1	Astrocytes
933000120138414	3680	2157	low	0.815217391304348	5	27	ACATGCATCCTGTACC-1	InhNeuron
933000120138414	2078	1121	low	0.240615976900866	5	0	ACATTTCCAAGTAGTA-1	Astrocytes
933000120138414	3456	2113	low	0.0868055555555556	5	21	ACATTTCCACCAAATC-1	InhNeuron
933000120138414	2935	1672	low	1.49914821124361	5	33	ACATTTCCATGGTACT-1	Endothelial
933000120138414	5285	2788	low	0.264900662251656	5	32	ACATTTCTCCGAGATT-1	Astrocytes
933000120138414	6143	3190	low	0.358131206251017	5	13	ACATTTCTCGCAACAT-1	InhNeuron
933000120138414	3744	1994	low	0.0801282051282051	5	29	ACATTTCTCTTCGTAT-1	ExNeuron
933000120138414	1327	951	low	0.301431801055011	5	3	ACATTTCTCTTGCGCT-1	OPC
933000120138414	5207	2787	low	0.172844248127521	5	13	ACCAAACAGCACACCC-1	InhNeuron
933000120138414	3402	1923	low	0.235155790711346	5	31	ACCAAACAGTCGAAAT-1	Reln+
933000120138414	6440	3136	low	0.512422360248447	5	20	ACCAAACCAACTTGCA-1	Sst+
933000120138414	1821	988	low	0.494233937397035	5	1	ACCAAACCACAACGCC-1	Oligodendrocytes
933000120138414	2089	1237	low	0.287218764959311	5	12	ACCAAACCATAGCACT-1	Astrocytes
933000120138414	8695	3903	low	0.0920069005175388	5	14	ACCAAACGTCCCTAAA-1	ExNeuron
933000120138414	3404	2031	low	0.558166862514689	5	21	ACCAAACGTTTGGAGG-1	InhNeuron
933000120138414	6886	3370	low	0.217833284925937	5	6	ACCAAACTCATTGCCC-1	ExNeuron
933000120138414	4243	2490	low	0.14140938015555	5	27	ACCAACAAGACCAGCA-1	InhNeuron
933000120138414	4891	2667	low	0.327131465957882	5	21	ACCAACAAGATAGTCA-1	InhNeuron
933000120138414	4215	2477	low	0.427046263345196	5	15	ACCAACAAGCATGCGA-1	InhNeuron
933000120138414	1119	819	low	0.0893655049151028	5	6	ACCAACATCCGGTTCT-1	ExNeuron
933000120138414	8356	3397	low	0.155576831019627	5	11	ACCACAACATGTGCCG-1	ExNeuron
933000120138414	6498	3396	low	0.215450907971684	5	17	ACCACAAGTCCATCTC-1	Nos1+
933000120138414	5171	2698	low	0.290079288338813	5	6	ACCACAAGTTGGCTAT-1	ExNeuron
933000120138414	2603	1704	low	0.883595850941222	5	21	ACCACAAGTTTCGATG-1	InhNeuron
933000120138414	2918	1803	low	0.274160383824537	5	8	ACCACAATCCGATCGG-1	InhNeuron
933000120138414	8743	3540	low	0.217316710511266	5	6	ACCACAATCTACAGGT-1	ExNeuron
933000120138414	2730	1749	low	0.293040293040293	5	2	ACCATTTAGCACCAGA-1	InhNeuron
933000120138414	1494	953	low	0.0669344042838019	5	12	ACCATTTAGGTAAACT-1	Astrocytes
933000120138414	5540	2887	low	0.487364620938628	5	29	ACCATTTAGTCTGCGC-1	ExNeuron
933000120138414	4300	2611	low	0.302325581395349	5	7	ACCATTTCAACCTATG-1	InhNeuron
933000120138414	2664	1771	low	0.187687687687688	5	7	ACCATTTCACAGAGCA-1	InhNeuron
933000120138414	972	712	low	0.102880658436214	5	4	ACCATTTCACGCCACA-1	Microglia
933000120138414	8227	3371	low	0.218791783153033	5	11	ACCATTTCACTCTCGT-1	ExNeuron
933000120138414	5807	2870	low	0.447735491648011	5	29	ACCATTTCATTCCTCG-1	ExNeuron
933000120138414	2867	1774	low	0.69759330310429	5	8	ACCATTTGTAGAGATT-1	InhNeuron
933000120138414	2652	1577	low	0.226244343891403	5	37	ACCATTTGTGTCCGGT-1	Astrocytes
933000120138414	5070	2762	low	0.355029585798817	5	7	ACCATTTTCATTGAGC-1	InhNeuron
933000120138414	6508	3347	low	0.169022741241549	5	8	ACCATTTTCGAGCTGC-1	InhNeuron
933000120138414	7815	3422	low	0.243122200895713	5	34	ACCATTTTCTCGTCGT-1	InhNeuron
933000120138414	7146	3289	low	0.265883011474951	5	6	ACCCAAAAGATGAATC-1	ExNeuron
933000120138414	3788	2218	low	0.211193241816262	5	26	ACCCAAAAGCCTTTCC-1	Cck+/Vip+
933000120138414	2242	1507	low	0.713648528099911	5	8	ACCCAAAAGGACTATA-1	InhNeuron
933000120138414	2574	1687	low	0.582750582750583	5	21	ACCCAAAGTATCGAAA-1	InhNeuron
933000120138414	4158	2313	low	0.553150553150553	5	27	ACCCAAAGTCTTCAAG-1	InhNeuron
933000120138414	2062	1211	low	1.55189136760427	5	12	ACCCAAAGTGCGAACA-1	Astrocytes
933000120138414	3754	2271	low	0.39957378795951	5	18	ACCCAAAGTTGCGTAT-1	ExNeuron
933000120138414	5998	3090	low	0.916972324108036	5	22	ACCCAAATCAGACCCG-1	Cck+/Vip+
933000120138414	3880	2288	low	0.180412371134021	5	17	ACCCAAATCTATCACT-1	Nos1+
933000120138414	5193	2875	low	0.65472751781244	5	7	ACCCTCAAGCATGAAT-1	InhNeuron
933000120138414	5387	2944	low	0.0928160386114721	5	7	ACCCTCAAGTTACGGG-1	InhNeuron
933000120138414	2316	1396	low	0	5	0	ACCCTCACAAACAGGC-1	Astrocytes
933000120138414	3491	2107	low	0.0859352621025494	5	2	ACCCTCACAAACGAGC-1	InhNeuron
933000120138414	2163	1272	low	0.277392510402219	5	0	ACCCTCAGTACCACGC-1	Astrocytes
933000120138414	3058	1899	low	0.52321778940484	5	2	ACCCTCATCGCCCAGA-1	InhNeuron
933000120138414	6091	2928	low	0.344770973567559	5	14	ACCCTTGAGATCGCCC-1	ExNeuron
933000120138414	2679	1734	low	0.111982082866741	5	21	ACCCTTGAGATTAGTG-1	InhNeuron
933000120138414	3903	2336	low	0.871124775813477	5	14	ACCCTTGAGCGCTGCT-1	ExNeuron
933000120138414	1732	1031	low	0.346420323325635	5	0	ACCCTTGAGTCATAGA-1	Astrocytes
933000120138414	4236	2374	low	0.118035882908404	5	18	ACCCTTGAGTCCCTAA-1	ExNeuron
933000120138414	1823	1104	low	0.109709270433352	5	0	ACCCTTGCAGAACATA-1	Astrocytes
933000120138414	1693	1112	low	0.295333727111636	5	12	ACCCTTGCAGTATTCG-1	Astrocytes
933000120138414	3850	2257	low	0.571428571428571	5	18	ACCCTTGGTCGTATTG-1	ExNeuron
933000120138414	8103	3623	low	0.777489818585709	5	20	ACCCTTGGTGCCCTTT-1	Sst+
933000120138414	1788	1118	low	0.503355704697987	5	30	ACCCTTGGTTGTATGC-1	Oligodendrocytes
933000120138414	4132	2404	low	0.750242013552759	5	7	ACCCTTGTCAGGAAAT-1	InhNeuron
933000120138414	1234	915	low	0.162074554294976	5	3	ACCCTTGTCATTGAGC-1	OPC
933000120138414	5588	3024	low	0.572655690765927	5	32	ACCCTTGTCCGCCTAT-1	Astrocytes
933000120138414	11154	4038	low	0.206204052357899	5	11	ACCGTTCAGACTGTTC-1	ExNeuron
933000120138414	2263	1231	low	1.10472823685373	5	0	ACCGTTCAGCATGAAT-1	Astrocytes
933000120138414	509	442	low	0.392927308447937	5	36	ACCGTTCTCGTTACCC-1	ExNeuron
933000120138414	5438	2771	low	0.331004045605002	5	18	ACCGTTCTCTCCCAAC-1	ExNeuron
933000120138414	4515	2649	low	0.155038759689922	5	17	ACCTACCAGGATTTCC-1	Nos1+
933000120138414	2476	1503	low	0.767366720516963	5	0	ACCTACCAGTTCTCTT-1	Astrocytes
933000120138414	7142	3422	low	1.13413609633156	5	6	ACCTACCCAGCTCTGG-1	ExNeuron
933000120138414	6287	3295	low	1.08159694607921	5	22	ACCTACCCATGTACGT-1	Cck+/Vip+
933000120138414	2776	1456	low	0.576368876080692	5	30	ACCTACCGTAATACCC-1	Oligodendrocytes
933000120138414	5074	2519	low	0.315333070555775	5	26	ACCTACCGTAGCGATG-1	Cck+/Vip+
933000120138414	3225	2015	low	0.89922480620155	5	2	ACCTACCGTCGTCAGC-1	InhNeuron
933000120138414	6015	2705	low	0.29925187032419	5	16	ACCTACCGTGATGTAA-1	InhNeuron
933000120138414	6239	2869	low	0.544959128065395	5	18	ACCTACCGTGGCCACT-1	ExNeuron
933000120138414	2163	1161	low	0.0462320850670365	5	0	ACCTACCTCGCCTTTG-1	Astrocytes
933000120138414	5506	2935	low	0.345078096621867	5	13	ACCTACCTCTCTCGAC-1	InhNeuron
933000120138414	3047	1926	low	0.196914998359042	5	23	ACCTACCTCTGGGTCG-1	Sst+
933000120138414	4378	2491	low	0.548195523069895	5	18	ACCTACCTCTGTGCAA-1	ExNeuron
933000120138414	5422	2809	low	0.940612320177056	5	16	ACCTGAAAGGCGTTGA-1	InhNeuron
933000120138414	6157	2972	low	0.373558551242488	5	26	ACCTGAAAGTAAGCAT-1	Cck+/Vip+
933000120138414	671	559	low	0.14903129657228	5	36	ACCTGAAAGTCCTGCG-1	ExNeuron
933000120138414	3865	2194	low	0.0776196636481242	5	35	ACCTGAAGTCAGTCCG-1	Sst+
933000120138414	3413	2120	low	0.292997363023733	5	2	ACCTGAAGTTAGAAAC-1	InhNeuron
933000120138414	3518	2198	low	0.284252416145537	5	7	ACCTGAATCGCTTGCT-1	InhNeuron
933000120138414	5792	2715	low	0.24171270718232	5	11	ACCTGAATCTGCATAG-1	ExNeuron
933000120138414	1356	790	low	0.51622418879056	5	1	ACCTGTCAGAACTTCC-1	Oligodendrocytes
933000120138414	8235	3852	low	0.315725561627201	5	11	ACCTGTCAGGGTACGT-1	ExNeuron
933000120138414	2884	1891	low	0.346740638002774	5	2	ACCTGTCCAGAGGTAC-1	InhNeuron
933000120138414	5355	2862	low	0.522875816993464	5	6	ACCTGTCCAGAGGTTG-1	ExNeuron
933000120138414	1454	1044	low	2.75103163686382	5	33	ACCTGTCCAGTGTGCC-1	Endothelial
933000120138414	5871	2987	low	0.238460228240504	5	14	ACCTGTCGTATGACAA-1	ExNeuron
933000120138414	2829	1881	low	0.247437256981265	5	7	ACCTGTCGTTGGGCCT-1	InhNeuron
933000120138414	3365	2157	low	0.50520059435364	5	17	ACGATCAAGCTAGTTC-1	Nos1+
933000120138414	4508	2500	low	0.332741792369122	5	18	ACGATCAAGGCAGGTT-1	ExNeuron
933000120138414	6827	3366	low	0.571261168888238	5	11	ACGATCAAGGGATGTC-1	ExNeuron
933000120138414	3808	2373	low	0.315126050420168	5	21	ACGATCACAACTCCCT-1	InhNeuron
933000120138414	6565	3418	low	0.152322924600152	5	11	ACGATCACACAGTGAG-1	ExNeuron
933000120138414	1657	1059	low	0.181050090525045	5	0	ACGATCACAGCTGTAT-1	Astrocytes
933000120138414	1554	1139	low	0.386100386100386	5	8	ACGATCAGTCAAGTTC-1	InhNeuron
933000120138414	4370	2387	low	0.251716247139588	5	31	ACGATCATCCAAGCTA-1	Reln+
933000120138414	3011	1902	low	0.697442710063102	5	22	ACGATGTAGTCGAGGT-1	Cck+/Vip+
933000120138414	8893	4139	low	0.191161587765658	5	18	ACGATGTCAACGCCCA-1	ExNeuron
933000120138414	8470	3756	low	0.436835891381346	5	6	ACGATGTCACTATCCC-1	ExNeuron
933000120138414	1683	1199	low	0.77243018419489	5	3	ACGATGTCAGACCTGC-1	OPC
933000120138414	6566	3059	low	0.304599451720987	5	6	ACGATGTGTACTAACC-1	ExNeuron
933000120138414	4913	2852	low	0.610624872786485	5	6	ACGATGTGTTGTTGCA-1	ExNeuron
933000120138414	3580	2119	low	0.502793296089385	5	15	ACGATGTTCGGCTGTG-1	InhNeuron
933000120138414	3108	1974	low	0.579150579150579	5	21	ACGCACGAGAAGTCCG-1	InhNeuron
933000120138414	6154	3233	low	0.24374390640234	5	14	ACGCACGAGAGAGGTA-1	ExNeuron
933000120138414	1763	1078	low	0.170164492342598	5	0	ACGCACGAGCTATCTG-1	Astrocytes
933000120138414	4312	2488	low	0.11595547309833	5	6	ACGCACGAGGAAACGA-1	ExNeuron
933000120138414	14822	4748	low	0.910808257994872	5	6	ACGCACGAGTTCAACC-1	ExNeuron
933000120138414	1177	867	low	0.764655904842821	5	3	ACGCACGCAATCAAGA-1	OPC
933000120138414	666	431	low	0.3003003003003	5	5	ACGCACGGTACCTTCC-1	Oligodendrocytes
933000120138414	6075	3005	low	0.592592592592593	5	14	ACGCACGGTCGAGTGA-1	ExNeuron
933000120138414	2196	1312	low	0.273224043715847	5	6	ACGGAAGAGCCATTCA-1	ExNeuron
933000120138414	1036	772	low	0.482625482625483	5	1	ACGGAAGAGTAAACGT-1	Oligodendrocytes
933000120138414	2044	1376	low	1.2720156555773	5	2	ACGGAAGAGTCATGCT-1	InhNeuron
933000120138414	1941	1244	low	0.0515198351365276	5	12	ACGGAAGCAACCACGC-1	Astrocytes
933000120138414	2870	1676	low	1.21951219512195	5	37	ACGGAAGCAATACGCT-1	Astrocytes
933000120138414	6085	2877	low	0.361544782251438	5	11	ACGGAAGCACTGCGAC-1	ExNeuron
933000120138414	4023	2419	low	2.01342281879195	5	17	ACGGAAGCACTTCAAG-1	Nos1+
933000120138414	3119	2006	low	0.416800256492466	5	2	ACGGAAGCAGCTGTCG-1	InhNeuron
933000120138414	3049	1960	low	0.393571662840276	5	2	ACGGAAGGTCCTTTGC-1	InhNeuron
933000120138414	1560	1095	low	0.128205128205128	5	3	ACGGGTCCAATCAGCT-1	OPC
933000120138414	3626	2281	low	0.441257584114727	5	13	ACGGGTCCACTTGAAC-1	InhNeuron
933000120138414	3095	1939	low	0.678513731825525	5	2	ACGGGTCGTAATCAGA-1	InhNeuron
933000120138414	2264	1564	low	0.485865724381625	5	2	ACGGGTCGTACTGTTG-1	InhNeuron
933000120138414	1733	1231	low	0.346220427005193	5	2	ACGGGTCGTCAAGCGA-1	InhNeuron
933000120138414	1819	1291	low	0.0549752611324904	5	35	ACGGGTCTCAACTGGT-1	Sst+
933000120138414	2892	1870	low	0.4149377593361	5	22	ACGGTCGAGTCGGCCT-1	Cck+/Vip+
933000120138414	1686	1085	low	0.711743772241993	5	0	ACGGTCGCAAATGATG-1	Astrocytes
933000120138414	3891	2240	low	0.46260601387818	5	26	ACGGTCGCAGTATGAA-1	Cck+/Vip+
933000120138414	1953	1178	low	0.460829493087558	5	0	ACGGTCGGTACAACGG-1	Astrocytes
933000120138414	4607	2279	low	0.759713479487736	5	39	ACGGTCGGTATCGTTG-1	InhNeuron
933000120138414	2248	1554	low	0.222419928825623	5	2	ACGGTCGGTATGAGAT-1	InhNeuron
933000120138414	2238	1506	low	0.446827524575514	5	2	ACGGTCGGTGCGCTCA-1	InhNeuron
933000120138414	3119	1998	low	0.128246232766912	5	23	ACGGTTAAGCGGGTAT-1	Sst+
933000120138414	7131	3354	low	0.112186229140373	5	6	ACGGTTAAGCTCAGAG-1	ExNeuron
933000120138414	5264	2747	low	0.265957446808511	5	11	ACGGTTAAGGGAGGGT-1	ExNeuron
933000120138414	3695	2212	low	3.65358592692828	5	2	ACGGTTAAGTGGTGAC-1	InhNeuron
933000120138414	2176	1506	low	0.367647058823529	5	2	ACGGTTACACGCGTGT-1	InhNeuron
933000120138414	8224	3639	low	0.376945525291829	5	11	ACGGTTAGTGAGGAAA-1	ExNeuron
933000120138414	1159	769	low	0.0862812769628991	5	0	ACGGTTAGTGGTAATA-1	Astrocytes
933000120138414	3095	1868	low	1.45395799676898	5	26	ACGGTTATCGGTGTAT-1	Cck+/Vip+
933000120138414	3697	2214	low	0.189342710305653	5	22	ACGTAACAGACATCCT-1	Cck+/Vip+
933000120138414	1423	1048	low	0.491918482080112	5	3	ACGTAACAGATTGTGA-1	OPC
933000120138414	7142	3294	low	0.196023522822739	5	6	ACGTAACAGCAGTACG-1	ExNeuron
933000120138414	3920	2323	low	0.841836734693878	5	2	ACGTAACAGGCACTCC-1	InhNeuron
933000120138414	967	622	low	0.413650465356774	5	1	ACGTAACAGGCGTCCT-1	Oligodendrocytes
933000120138414	10596	3814	low	0.660626651566629	5	6	ACGTAACGTCAAAGTA-1	ExNeuron
933000120138414	1615	997	low	0.247678018575851	5	12	ACGTAACGTCAAATCC-1	Astrocytes
933000120138414	4428	2568	low	0.0903342366757001	5	13	ACGTAACTCGACTCCT-1	InhNeuron
933000120138414	3498	2198	low	0.114351057747284	5	21	ACGTACAAGAAACCCG-1	InhNeuron
933000120138414	5406	2895	low	0.369959304476508	5	20	ACGTACAAGAGAGAAC-1	Sst+
933000120138414	4497	2342	low	0.266844563042028	5	20	ACGTACAAGAGGGTAA-1	Sst+
933000120138414	6650	2980	low	0.345864661654135	5	14	ACGTACAAGTCACGCC-1	ExNeuron
933000120138414	6553	3116	low	0.930871356630551	5	6	ACGTACACAACAGTGG-1	ExNeuron
933000120138414	10215	3856	low	0.0685266764561919	5	11	ACGTACACACACCTTC-1	ExNeuron
933000120138414	2819	1703	low	1.52536360411493	5	31	ACGTACACAGTAGATA-1	Reln+
933000120138414	4913	2604	low	0.223895786688378	5	6	ACGTACAGTCCTATAG-1	ExNeuron
933000120138414	1847	1187	low	0.216567406605306	5	12	ACGTACAGTGATATAG-1	Astrocytes
933000120138414	2869	1895	low	0.487974904147787	5	2	ACGTACATCAGACAAA-1	InhNeuron
933000120138414	1104	829	low	0.36231884057971	5	8	ACGTACATCTGAGTCA-1	InhNeuron
933000120138414	2847	1798	low	0.351246926589392	5	2	ACGTACATCTTTGGAG-1	InhNeuron
933000120138414	1475	843	low	0.203389830508475	5	5	ACGTAGTAGAAATCCA-1	Oligodendrocytes
933000120138414	6206	3198	low	0.354495649371576	5	3	ACGTAGTAGGCGTTAG-1	OPC
933000120138414	3002	1950	low	0.366422385076616	5	23	ACGTAGTGTACCCGCA-1	Sst+
933000120138414	1412	1036	low	0.354107648725212	5	2	ACGTAGTGTAGACACG-1	InhNeuron
933000120138414	5842	3083	low	1.69462512838069	5	8	ACGTAGTGTTAACAGA-1	InhNeuron
933000120138414	4614	2459	low	0.151712180320763	5	41	ACGTAGTTCAGGAAGC-1	ExNeuron
933000120138414	1736	1084	low	0.230414746543779	5	0	ACGTAGTTCAGTCATG-1	Astrocytes
933000120138414	3845	2294	low	0.286085825747724	5	13	ACGTCCTAGACTAAGT-1	InhNeuron
933000120138414	10034	3793	low	0.338847917081921	5	11	ACGTCCTAGACTTCCA-1	ExNeuron
933000120138414	1422	1013	low	0.351617440225035	5	3	ACGTCCTAGCGGACAT-1	OPC
933000120138414	3808	2241	low	0.262605042016807	5	18	ACGTCCTAGGAGTCTG-1	ExNeuron
933000120138414	3643	2314	low	0.494098270656053	5	7	ACGTCCTCAAAGGGTC-1	InhNeuron
933000120138414	3129	1926	low	0.607222754873762	5	8	ACGTCCTCAGGTGTTT-1	InhNeuron
933000120138414	5543	2900	low	0.703590113656865	5	20	ACGTCCTGTACAATAG-1	Sst+
933000120138414	2767	1807	low	0.578243585110228	5	8	ACGTCCTGTTGCTTGA-1	InhNeuron
933000120138414	3038	1856	low	0.427913100724161	5	26	ACGTCCTTCACCTCTG-1	Cck+/Vip+
933000120138414	1206	942	low	0.414593698175788	5	36	ACGTCCTTCAGCGTCG-1	ExNeuron
933000120138414	5403	2637	low	0.148065889320748	5	22	ACGTCCTTCCTGTTGC-1	Cck+/Vip+
933000120138414	8679	3669	low	0.472404654914161	5	6	ACGTCCTTCGACGACC-1	ExNeuron
933000120138414	3428	2153	low	0.262543757292882	5	22	ACGTTCCAGATCACCT-1	Cck+/Vip+
933000120138414	3584	2266	low	0.111607142857143	5	17	ACGTTCCAGCTGCCTG-1	Nos1+
933000120138414	1768	1124	low	0.565610859728507	5	12	ACGTTCCAGTGGAAAG-1	Astrocytes
933000120138414	4706	2540	low	0.169995750106247	5	13	ACGTTCCCAACCGTAT-1	InhNeuron
933000120138414	7574	3597	low	0.356482703987325	5	11	ACGTTCCCACTTCCTG-1	ExNeuron
933000120138414	1893	1124	low	0.0528262017960909	5	12	ACGTTCCCAGTGTGGA-1	Astrocytes
933000120138414	2262	1286	low	0.442086648983201	5	0	ACGTTCCCATGGGAAC-1	Astrocytes
933000120138414	5163	2896	low	0.677900445477436	5	7	ACGTTCCGTAGAATAC-1	InhNeuron
933000120138414	1572	905	low	2.79898218829517	5	33	ACGTTCCGTGCGAGTA-1	Endothelial
933000120138414	4381	2585	low	0.410865099292399	5	13	ACGTTCCTCCCGGTAG-1	InhNeuron
933000120138414	3565	2097	low	0.308555399719495	5	15	ACGTTCCTCGAGCACC-1	InhNeuron
933000120138414	9431	4003	low	0.265083236136147	5	11	ACTACGACAAAGGCAC-1	ExNeuron
933000120138414	2095	1213	low	0.190930787589499	5	12	ACTACGACAATAGGGC-1	Astrocytes
933000120138414	4482	2434	low	1.04863900044623	5	27	ACTACGACACCTGCTT-1	InhNeuron
933000120138414	4653	2533	low	0.408338706211047	5	15	ACTACGACAGACGCTC-1	InhNeuron
933000120138414	8800	3831	low	0.329545454545455	5	32	ACTACGAGTATCGCAT-1	Astrocytes
933000120138414	4287	2469	low	0.326568696057849	5	13	ACTACGAGTCCTGTTC-1	InhNeuron
933000120138414	9743	3564	low	0.143692907728626	5	6	ACTACGATCACCTGGG-1	ExNeuron
933000120138414	3794	2228	low	0.55350553505535	5	10	ACTACGATCCGCTAGG-1	InhNeuron
933000120138414	901	597	low	0.332963374028857	5	1	ACTACGATCGGTAGGA-1	Oligodendrocytes
933000120138414	5057	2739	low	0.77120822622108	5	20	ACTATCTAGATGACCG-1	Sst+
933000120138414	7030	3418	low	0.483641536273115	5	6	ACTATCTAGATGCTTC-1	ExNeuron
933000120138414	6652	3150	low	0.21046301864101	5	6	ACTATCTAGTGATAGT-1	ExNeuron
933000120138414	5418	2948	low	0.313768918420081	5	21	ACTATCTCACTCAAGT-1	InhNeuron
933000120138414	3518	2097	low	0.341102899374645	5	8	ACTATCTCATGTGACT-1	InhNeuron
933000120138414	1128	635	low	0.177304964539007	5	1	ACTATCTTCAGATGCT-1	Oligodendrocytes
933000120138414	9493	3940	low	0.158011166122406	5	14	ACTATCTTCTGCGGCA-1	ExNeuron
933000120138414	4002	2358	low	0.424787606196902	5	18	ACTATGGAGAATCCCT-1	ExNeuron
933000120138414	5815	2746	low	0.137575236457438	5	6	ACTATGGAGATAACGT-1	ExNeuron
933000120138414	1446	908	low	0.345781466113416	5	12	ACTATGGCACGTGTGC-1	Astrocytes
933000120138414	3010	2023	low	0.365448504983389	5	7	ACTATGGCAGATCACT-1	InhNeuron
933000120138414	2107	1356	low	0.094921689606075	5	3	ACTATGGCAGGCACTC-1	OPC
933000120138414	7838	3373	low	0.229650421025772	5	29	ACTATGGGTAACCCTA-1	ExNeuron
933000120138414	1034	641	low	0.193423597678917	5	9	ACTATGGTCAGGACGA-1	Oligodendrocytes
933000120138414	8880	3566	low	0.123873873873874	5	11	ACTATGGTCGGTCATA-1	ExNeuron
933000120138414	2451	1375	low	0.122399020807834	5	0	ACTATTCCACCACATA-1	Astrocytes
933000120138414	5121	2796	low	0.390548720952939	5	18	ACTATTCCAGCATGCC-1	ExNeuron
933000120138414	1318	847	low	0.379362670713202	5	9	ACTATTCCATCGCCTT-1	Oligodendrocytes
933000120138414	2366	1568	low	0.338123415046492	5	2	ACTATTCGTATAGCTC-1	InhNeuron
933000120138414	3931	2442	low	0.20351055711015	5	21	ACTATTCTCAGTGTTG-1	InhNeuron
933000120138414	6435	3289	low	0.248640248640249	5	21	ACTATTCTCCGAAGGA-1	InhNeuron
933000120138414	10053	3915	low	0.208892867800657	5	11	ACTATTCTCTGCCTCA-1	ExNeuron
933000120138414	1704	1036	low	0.176056338028169	5	12	ACTCCCAAGCGAGTCA-1	Astrocytes
933000120138414	4141	2387	low	0.99009900990099	5	2	ACTCCCACACCCTATC-1	InhNeuron
933000120138414	661	564	low	3.32829046898638	5	17	ACTCCCAGTCATAGTC-1	Nos1+
933000120138414	2147	1379	low	0.512342803912436	5	12	ACTCCCATCCACGTCT-1	Astrocytes
933000120138414	4241	2316	low	0.188634755953784	5	16	ACTCCCATCCGCAGTG-1	InhNeuron
933000120138414	2772	1821	low	0.468975468975469	5	26	ACTCCCATCGTAGGGA-1	Cck+/Vip+
933000120138414	2300	1541	low	0.0869565217391304	5	21	ACTCCCATCTATACGG-1	InhNeuron
933000120138414	3500	2171	low	0.428571428571429	5	2	ACTCCCATCTGCAGCG-1	InhNeuron
933000120138414	5320	2960	low	1.03383458646617	5	20	ACTCTCGCAATCGCAT-1	Sst+
933000120138414	6519	3284	low	1.30388096333794	5	14	ACTCTCGCACAGCCAC-1	ExNeuron
933000120138414	4359	2481	low	0.550584996558844	5	32	ACTCTCGCAGTTCACA-1	Astrocytes
933000120138414	3762	2244	low	0.451887293992557	5	27	ACTCTCGCATGACGTT-1	InhNeuron
933000120138414	1083	796	low	0.646352723915051	5	3	ACTCTCGGTTGTTGTG-1	OPC
933000120138414	11462	4552	low	0.453673006456116	5	20	ACTCTCGTCACCTTAT-1	Sst+
933000120138414	9774	3901	low	0.0613873542050338	5	11	ACTCTCGTCCCTCAAC-1	ExNeuron
933000120138414	6158	3022	low	0.341019811627152	5	14	ACTGATGAGGTGGCTA-1	ExNeuron
933000120138414	2170	1221	low	0.230414746543779	5	0	ACTGATGCAGGCGAAT-1	Astrocytes
933000120138414	2799	1910	low	0.60735977134691	5	2	ACTGATGGTGCACGCT-1	InhNeuron
933000120138414	6202	3053	low	0.386971944534021	5	20	ACTGATGGTGTTACTG-1	Sst+
933000120138414	5434	2905	low	1.10415899889584	5	27	ACTGATGGTTAGAGAT-1	InhNeuron
933000120138414	4495	2492	low	0.734149054505006	5	32	ACTGATGGTTGTAGCT-1	Astrocytes
933000120138414	5836	3167	low	0.90815627141878	5	13	ACTGATGTCGACATCA-1	InhNeuron
933000120138414	3579	2149	low	0.223526124615814	5	23	ACTGATGTCGCCTATC-1	Sst+
933000120138414	764	556	low	0.130890052356021	5	4	ACTGCAAAGAATGTTG-1	Microglia
933000120138414	3794	2262	low	0.342646283605693	5	11	ACTGCAAAGGTCGTGA-1	ExNeuron
933000120138414	4139	2456	low	0.55568978014013	5	7	ACTGCAACAAACTAGA-1	InhNeuron
933000120138414	1934	1140	low	0.103412616339193	5	0	ACTGCAACAGAGTTCT-1	Astrocytes
933000120138414	5852	3159	low	0.683526999316473	5	10	ACTGCAACATCTCAAG-1	InhNeuron
933000120138414	2751	1765	low	0.727008360596147	5	2	ACTGCAAGTCCTCATC-1	InhNeuron
933000120138414	1415	975	low	0.212014134275618	5	0	ACTGCAAGTTCACCGG-1	Astrocytes
933000120138414	3572	2217	low	0.251959686450168	5	13	ACTGCAATCAGTGATC-1	InhNeuron
933000120138414	5461	2871	low	0.146493316242446	5	25	ACTGCAATCCTTCTTC-1	Chat+
933000120138414	4345	2364	low	0.138089758342923	5	11	ACTGCAATCGTTAGTG-1	ExNeuron
933000120138414	2566	1745	low	0.506625097427903	5	17	ACTGTCCAGGGAGGGT-1	Nos1+
933000120138414	7656	3234	low	0.156739811912226	5	11	ACTGTCCCATCCGATA-1	ExNeuron
933000120138414	5398	2968	low	0.277880696554279	5	13	ACTGTCCGTATCACGT-1	InhNeuron
933000120138414	2929	1857	low	0.477978832365995	5	8	ACTGTCCTCAACGCTA-1	InhNeuron
933000120138414	7812	3433	low	0.115207373271889	5	6	ACTGTCCTCCACGTCT-1	ExNeuron
933000120138414	3686	2121	low	0.135648399348888	5	8	ACTGTCCTCTTCGCTG-1	InhNeuron
933000120138414	3875	2107	low	0.103225806451613	5	8	ACTGTGAAGCCATTGT-1	InhNeuron
933000120138414	6349	3096	low	1.27579146322255	5	29	ACTGTGAAGCGTGAGT-1	ExNeuron
933000120138414	2872	1843	low	0.731197771587744	5	2	ACTGTGAAGGACAAGA-1	InhNeuron
933000120138414	4656	2653	low	0.171821305841924	5	17	ACTGTGACAATCGCCG-1	Nos1+
933000120138414	5464	2895	low	0.109809663250366	5	6	ACTGTGACAGTTGTCA-1	ExNeuron
933000120138414	3797	1922	low	0.316038978140637	5	0	ACTGTGATCGGCAGTC-1	Astrocytes
933000120138414	4472	2535	low	0.268336314847943	5	18	ACTTAGGGTAACACGG-1	ExNeuron
933000120138414	3526	2195	low	0.482132728304027	5	7	ACTTAGGGTCACCACG-1	InhNeuron
933000120138414	2561	1357	low	0.0390472471690746	5	0	ACTTAGGGTCTCCTGT-1	Astrocytes
933000120138414	2595	1683	low	0.46242774566474	5	20	ACTTAGGGTCTTCGAA-1	Sst+
933000120138414	4872	2732	low	0.533661740558292	5	13	ACTTAGGTCAAACCTG-1	InhNeuron
933000120138414	2259	1314	low	0.0442673749446658	5	0	ACTTAGGTCCATATGG-1	Astrocytes
933000120138414	1874	1163	low	0.106723585912487	5	37	ACTTAGGTCGAGAATA-1	Astrocytes
933000120138414	5533	2910	low	0.451834447858305	5	6	ACTTAGGTCGAGTTGT-1	ExNeuron
933000120138414	1625	1048	low	0.0615384615384615	5	0	ACTTAGGTCTGGTCAA-1	Astrocytes
933000120138414	4847	2758	low	0.495151640189808	5	6	ACTTATCAGACATAGT-1	ExNeuron
933000120138414	3083	2018	low	0.389231268245216	5	2	ACTTATCAGTGGAAGA-1	InhNeuron
933000120138414	7574	3482	low	0.382888830208608	5	11	ACTTATCGTATTTCCT-1	ExNeuron
933000120138414	2955	1891	low	0.947546531302876	5	2	ACTTATCGTCCTACAA-1	InhNeuron
933000120138414	4249	2225	low	0.329489291598023	5	15	ACTTATCGTGGTCTAT-1	InhNeuron
933000120138414	6441	3087	low	0.139729855612483	5	6	ACTTATCTCAAGCCCG-1	ExNeuron
933000120138414	4511	2593	low	0.133008202172467	5	13	ACTTATCTCCTGCTAC-1	InhNeuron
933000120138414	3259	2033	low	0.184105553850875	5	17	ACTTATCTCCTTCTAA-1	Nos1+
933000120138414	4419	2450	low	0.29418420457117	5	20	ACTTATCTCTCTGCCA-1	Sst+
933000120138414	3233	2088	low	0.278379214351995	5	2	ACTTATCTCTGGGAGA-1	InhNeuron
933000120138414	4663	2430	low	0.664808063478447	5	16	ACTTCCGAGTCGAAAT-1	InhNeuron
933000120138414	602	436	low	4.65116279069767	5	5	ACTTCCGCACGTCGTG-1	Oligodendrocytes
933000120138414	2240	1473	low	0.133928571428571	5	3	ACTTCCGCAGCTTTCC-1	OPC
933000120138414	4467	2609	low	0.179091112603537	5	7	ACTTCCGCATCCGTTC-1	InhNeuron
933000120138414	11649	4125	low	0.163104129109795	5	11	ACTTCCGGTCCATAGT-1	ExNeuron
933000120138414	1455	814	low	0.343642611683849	5	1	ACTTCCGTCGCAAGAG-1	Oligodendrocytes
933000120138414	1466	992	low	1.70532060027285	5	4	ACTTCCGTCGCTATTT-1	Microglia
933000120138414	6576	2986	low	0.197688564476886	5	11	ACTTCGCAGACGGTTG-1	ExNeuron
933000120138414	2050	1389	low	0.975609756097561	5	2	ACTTCGCAGTGTGTTC-1	InhNeuron
933000120138414	10201	3943	low	0.205862170375453	5	11	ACTTCGCCACAGTACT-1	ExNeuron
933000120138414	2225	1529	low	0.0449438202247191	5	20	ACTTCGCGTTCTTGTT-1	Sst+
933000120138414	1407	925	low	0.213219616204691	5	0	ACTTCGCTCGAAGTGG-1	Astrocytes
933000120138414	5272	2700	low	0.0379362670713202	5	18	ACTTCGCTCGATGCAT-1	ExNeuron
933000120138414	2894	1811	low	0.172771250863856	5	23	ACTTCGCTCTGTGCTC-1	Sst+
933000120138414	1448	1020	low	1.79558011049724	5	4	ACTTTCAAGAGAGAAC-1	Microglia
933000120138414	1490	921	low	0.469798657718121	5	0	ACTTTCAAGCCGATTT-1	Astrocytes
933000120138414	3734	2049	low	0.856989823245849	5	16	ACTTTCAAGGCCTAAG-1	InhNeuron
933000120138414	5840	3126	low	0.205479452054795	5	6	ACTTTCAAGTCAGCCC-1	ExNeuron
933000120138414	3405	2063	low	0.293685756240822	5	2	ACTTTCACACGATTCA-1	InhNeuron
933000120138414	3789	2279	low	0.369490630773291	5	23	ACTTTCACAGGCCCTA-1	Sst+
933000120138414	3984	2400	low	0.426706827309237	5	13	ACTTTCAGTCTGTCAA-1	InhNeuron
933000120138414	6015	3007	low	1.01413133832086	5	29	ACTTTCAGTGAGCTCC-1	ExNeuron
933000120138414	2840	1677	low	0.140845070422535	5	31	ACTTTCAGTTTGAACC-1	Reln+
933000120138414	7858	3696	low	0.1654364978366	5	11	ACTTTCAGTTTGCAGT-1	ExNeuron
933000120138414	1733	988	low	0.0577034045008656	5	12	ACTTTCATCCCATTTA-1	Astrocytes
933000120138414	7520	3573	low	0.571808510638298	5	6	ACTTTCATCGAACCTA-1	ExNeuron
933000120138414	11278	4014	low	0.443341017910977	5	11	ACTTTCATCGATCCAA-1	ExNeuron
933000120138414	3304	2159	low	0.121065375302663	5	17	ACTTTCATCGTAACAC-1	Nos1+
933000120138414	6350	3281	low	0.283464566929134	5	6	ACTTTGTAGAGCTGAC-1	ExNeuron
933000120138414	1369	952	low	0.876552227903579	5	31	ACTTTGTAGCCAAGGT-1	Reln+
933000120138414	4123	2384	low	0.509337860780985	5	6	ACTTTGTAGGTGAGAA-1	ExNeuron
933000120138414	7745	3634	low	0.245319561007101	5	6	ACTTTGTCAAGAAATC-1	ExNeuron
933000120138414	3658	2205	low	0.410060142154183	5	27	ACTTTGTGTATCGATC-1	InhNeuron
933000120138414	3393	2150	low	0.147362216327734	5	2	ACTTTGTTCTTCGCTG-1	InhNeuron
933000120138414	3795	2330	low	0.0790513833992095	5	13	AGAAATGAGAGGTCAC-1	InhNeuron
933000120138414	2560	1752	low	0.15625	5	7	AGAAATGAGTGCAGGT-1	InhNeuron
933000120138414	2331	1321	low	0.171600171600172	5	0	AGAAATGCAACCGACC-1	Astrocytes
933000120138414	4688	2746	low	0.511945392491468	5	22	AGAAATGCACACGTGC-1	Cck+/Vip+
933000120138414	1329	886	low	3.46124905944319	5	0	AGAAATGCACCTCTGT-1	Astrocytes
933000120138414	4851	2771	low	0.391671820243249	5	20	AGAAATGCATGGAGAC-1	Sst+
933000120138414	5270	2593	low	0.512333965844402	5	22	AGAAATGGTCTTGCTC-1	Cck+/Vip+
933000120138414	4160	2423	low	0.841346153846154	5	21	AGAAATGGTGCAGTGA-1	InhNeuron
933000120138414	802	670	low	0.249376558603491	5	36	AGAAATGTCATTTGCT-1	ExNeuron
933000120138414	7182	3631	low	0.724032302979671	5	2	AGAAATGTCCGCGGAT-1	InhNeuron
933000120138414	8111	3328	low	0.246578720256442	5	6	AGAAATGTCTCCTGCA-1	ExNeuron
933000120138414	3541	2218	low	0.0847218299915278	5	13	AGAACAAAGCGACATG-1	InhNeuron
933000120138414	821	632	low	1.58343483556638	5	33	AGAACAAGTAGTTCCA-1	Endothelial
933000120138414	7730	3620	low	0.232858990944373	5	6	AGAACAAGTTCTGACA-1	ExNeuron
933000120138414	3369	1927	low	0.445235975066785	5	8	AGAACCTAGCACCCAC-1	InhNeuron
933000120138414	9896	4232	low	0.151576394502829	5	11	AGAACCTAGGGCAACT-1	ExNeuron
933000120138414	3649	2155	low	0.246642915867361	5	6	AGAACCTGTCGTGATT-1	ExNeuron
933000120138414	6414	3301	low	0.311817898347365	5	20	AGAACCTGTTTACCTT-1	Sst+
933000120138414	3856	2221	low	0.285269709543568	5	2	AGAACCTTCTACTGCC-1	InhNeuron
933000120138414	2285	1213	low	0.0437636761487965	5	0	AGAACCTTCTCTTGCG-1	Astrocytes
933000120138414	6814	2979	low	0.205459348400352	5	11	AGAACCTTCTTCGGTC-1	ExNeuron
933000120138414	2693	1806	low	0.334199777200149	5	13	AGAAGCGAGGCTCTCG-1	InhNeuron
933000120138414	2623	1746	low	0.457491422035837	5	2	AGAAGCGAGGTAGCAC-1	InhNeuron
933000120138414	3262	2018	low	0.367872470876763	5	20	AGAAGCGCAGACGATG-1	Sst+
933000120138414	623	528	low	0.802568218298555	5	36	AGAAGCGGTATCCTTT-1	ExNeuron
933000120138414	2867	1849	low	0.976630624346006	5	2	AGAAGCGGTTAGGCTT-1	InhNeuron
933000120138414	2774	1786	low	0.865176640230714	5	26	AGAAGCGGTTTAAGGA-1	Cck+/Vip+
933000120138414	944	747	low	0.317796610169492	5	3	AGAAGCGTCCGATAGT-1	OPC
933000120138414	1671	1179	low	0.718132854578097	5	6	AGAAGCGTCGCGATCG-1	ExNeuron
933000120138414	2670	1885	low	0.411985018726592	5	7	AGAAGCGTCTCTATGT-1	InhNeuron
933000120138414	3522	2230	low	0.369108461101647	5	13	AGAAGCGTCTCTGAGA-1	InhNeuron
933000120138414	3404	2092	low	0.82256169212691	5	6	AGAAGCGTCTTGGCTC-1	ExNeuron
933000120138414	1143	642	low	0.437445319335083	5	9	AGAAGTAAGAGGGTGG-1	Oligodendrocytes
933000120138414	5862	2914	low	0.187649266461958	5	11	AGAAGTAAGATCACCT-1	ExNeuron
933000120138414	2939	1924	low	0.748553929908132	5	17	AGAAGTAAGGTTAGTA-1	Nos1+
933000120138414	1331	961	low	0.67618332081142	5	30	AGAAGTAAGTGTACAA-1	Oligodendrocytes
933000120138414	4387	2333	low	0.478687029860953	5	6	AGAAGTACACCGTCGA-1	ExNeuron
933000120138414	6562	3336	low	0.152392563242914	5	11	AGAAGTACATCCAATG-1	ExNeuron
933000120138414	6986	3294	low	0.386487260234755	5	14	AGAAGTACATTACGGT-1	ExNeuron
933000120138414	3034	2011	low	0.3295978905735	5	7	AGAAGTAGTCCGGTCA-1	InhNeuron
933000120138414	1882	1356	low	0.371944739638682	5	26	AGAAGTAGTGTGGACA-1	Cck+/Vip+
933000120138414	4025	2416	low	0.422360248447205	5	15	AGAAGTAGTTTGCAGT-1	InhNeuron
933000120138414	3795	2152	low	1.18577075098814	5	38	AGAAGTATCACTGAAC-1	Pvalb+
933000120138414	3476	2152	low	0.46029919447641	5	2	AGAAGTATCGCTTAAG-1	InhNeuron
933000120138414	4643	2564	low	0.409218177902218	5	6	AGAAGTATCGGCTGTG-1	ExNeuron
933000120138414	1695	825	low	3.30383480825959	5	1	AGACAAAAGGATACGC-1	Oligodendrocytes
933000120138414	902	625	low	1.6629711751663	5	1	AGACAAACAAATCAAG-1	Oligodendrocytes
933000120138414	5226	2718	low	0.459242250287026	5	14	AGACAAACAACGTATC-1	ExNeuron
933000120138414	2414	1664	low	0.165700082850041	5	7	AGACAAACAAGTCCAT-1	InhNeuron
933000120138414	4642	2639	low	0.581645842309349	5	13	AGACAAACACCAGCTG-1	InhNeuron
933000120138414	3975	2453	low	0.0251572327044025	5	13	AGACAAAGTAGCCCTG-1	InhNeuron
933000120138414	1602	1042	low	0	5	0	AGACAAAGTTAGAGAT-1	Astrocytes
933000120138414	5323	2759	low	0.26300958106331	5	6	AGACAAAGTTGTACGT-1	ExNeuron
933000120138414	2211	1250	low	0.859339665309815	5	0	AGACAAATCCCGTAAA-1	Astrocytes
933000120138414	3164	1942	low	1.89633375474083	5	26	AGACAAATCGTAGGAG-1	Cck+/Vip+
933000120138414	5901	2868	low	0.203355363497712	5	11	AGACACTAGTGGTGAC-1	ExNeuron
933000120138414	3442	2084	low	0.174317257408483	5	2	AGACACTCAAGATGGC-1	InhNeuron
933000120138414	3551	2198	low	0.563221627710504	5	10	AGACACTGTAGGATAT-1	InhNeuron
933000120138414	2591	1688	low	0.347356233114628	5	2	AGACACTGTATCTTCT-1	InhNeuron
933000120138414	7582	3645	low	1.12107623318386	5	5	AGACACTGTCTACGTA-1	Oligodendrocytes
933000120138414	1334	841	low	0.0749625187406297	5	12	AGACACTGTCTGTGTA-1	Astrocytes
933000120138414	3982	2388	low	0.301356102461075	5	17	AGACACTGTCTTGAGT-1	Nos1+
933000120138414	4960	2743	low	0.463709677419355	5	20	AGACACTGTGAGGCAT-1	Sst+
933000120138414	3084	1941	low	0.291828793774319	5	22	AGACACTGTGTCATTG-1	Cck+/Vip+
933000120138414	1829	1105	low	0.328048113723346	5	0	AGACACTGTTCGCGTG-1	Astrocytes
933000120138414	11003	4132	low	0.136326456420976	5	11	AGACACTTCCGGGACT-1	ExNeuron
933000120138414	1954	1211	low	0.818833162743091	5	12	AGACACTTCGTGGCTG-1	Astrocytes
933000120138414	3146	2029	low	0.254291163382072	5	22	AGACAGGAGAATAGTC-1	Cck+/Vip+
933000120138414	4248	2411	low	0.282485875706215	5	15	AGACAGGAGATTGACA-1	InhNeuron
933000120138414	4850	2470	low	0.515463917525773	5	38	AGACAGGGTGGTCTGC-1	Pvalb+
933000120138414	2340	1181	low	1.36752136752137	5	24	AGACAGGTCTCGGCTT-1	Oligodendrocytes
933000120138414	2652	1785	low	0.150829562594268	5	17	AGACCATAGCGTATGG-1	Nos1+
933000120138414	1190	894	low	0	5	3	AGACCATAGGTCCAGA-1	OPC
933000120138414	13227	4895	low	0.151205866787631	5	13	AGACCATCAACCCTCT-1	InhNeuron
933000120138414	6233	3339	low	0.449221883523183	5	2	AGACCATCAAGCACAG-1	InhNeuron
933000120138414	1742	1056	low	0	5	12	AGACCATCAGAAGCTG-1	Astrocytes
933000120138414	10495	3936	low	0.295378751786565	5	20	AGACCATCATGTGTCA-1	Sst+
933000120138414	6694	2909	low	0.253958769046908	5	11	AGACCATGTACCGTGC-1	ExNeuron
933000120138414	9719	4092	low	0.360119353842988	5	11	AGACCATGTCGGAAAC-1	ExNeuron
933000120138414	1960	1166	low	0.204081632653061	5	0	AGACCATGTGATATAG-1	Astrocytes
933000120138414	5193	2945	low	0.385133834007318	5	13	AGACCATTCCATCTCG-1	InhNeuron
933000120138414	3255	2083	low	0.184331797235023	5	17	AGACCATTCCGATGCG-1	Nos1+
933000120138414	1333	1015	low	0.375093773443361	5	3	AGACCATTCCGATTAG-1	OPC
933000120138414	9115	3738	low	0.405924300603401	5	6	AGACCATTCGCATTGA-1	ExNeuron
933000120138414	2663	1485	low	0.713481036425085	5	0	AGACCATTCGGACCAC-1	Astrocytes
933000120138414	4559	2589	low	0.0877385391533231	5	18	AGACCATTCTCGGCTT-1	ExNeuron
933000120138414	6161	2832	low	0.194773575718228	5	14	AGACCCGAGACTGAGC-1	ExNeuron
933000120138414	1535	897	low	2.41042345276873	5	0	AGACCCGAGACTTAAG-1	Astrocytes
933000120138414	6075	3167	low	0.592592592592593	5	6	AGACCCGAGCACGATG-1	ExNeuron
933000120138414	3344	2086	low	0.269138755980861	5	6	AGACCCGAGCGTGAAC-1	ExNeuron
933000120138414	5947	2893	low	0.0840760047082563	5	14	AGACCCGAGGCTAGCA-1	ExNeuron
933000120138414	1971	1355	low	0.659563673262303	5	2	AGACCCGAGGGAGGCA-1	InhNeuron
933000120138414	3796	2329	low	0.263435194942044	5	21	AGACCCGAGTATCCTG-1	InhNeuron
933000120138414	5673	3089	low	0.546448087431694	5	17	AGACCCGCAAGAGATT-1	Nos1+
933000120138414	10237	4162	low	0.449350395623718	5	14	AGACCCGCACTCACTC-1	ExNeuron
933000120138414	4485	2588	low	0.20066889632107	5	13	AGACCCGCAGAGTCAG-1	InhNeuron
933000120138414	5121	2882	low	0.44913102909588	5	32	AGACCCGGTAGGCAGT-1	Astrocytes
933000120138414	1883	1163	low	0.106213489113117	5	0	AGACCCGGTCAAGGCA-1	Astrocytes
933000120138414	2058	1215	low	2.04081632653061	5	0	AGACCCGGTCAGTTTG-1	Astrocytes
933000120138414	1181	740	low	0.508044030482642	5	1	AGACCCGGTCCCGGTA-1	Oligodendrocytes
933000120138414	3591	2076	low	0.0835421888053467	5	23	AGACCCGGTCCTCAGG-1	Sst+
933000120138414	9767	4079	low	0.542643595781714	5	6	AGACCCGGTGTCGCTG-1	ExNeuron
933000120138414	3677	2189	low	0.353549088931194	5	13	AGACCCGTCAGTGGGA-1	InhNeuron
933000120138414	1351	939	low	2.07253886010363	5	33	AGACCCGTCATTGCCC-1	Endothelial
933000120138414	3227	2098	low	0.650759219088937	5	13	AGACCCGTCCGTGTAA-1	InhNeuron
933000120138414	2580	1714	low	0.193798449612403	5	7	AGACCCGTCCGTTTCG-1	InhNeuron
933000120138414	1552	928	low	0.128865979381443	5	0	AGACCCGTCGGAACTT-1	Astrocytes
933000120138414	3000	1895	low	0.233333333333333	5	2	AGACTCAAGAACTTCC-1	InhNeuron
933000120138414	3529	2166	low	0.255029753471238	5	2	AGACTCAAGCAGTACG-1	InhNeuron
933000120138414	5028	2682	low	0.338106603023071	5	14	AGACTCAAGGTTGAGC-1	ExNeuron
933000120138414	3670	2293	low	0.517711171662125	5	8	AGACTCACAGCAGTTT-1	InhNeuron
933000120138414	4097	2376	low	2.24554552111301	5	8	AGAGAATAGAGGGTGG-1	InhNeuron
933000120138414	3291	2028	low	0.425402613187481	5	18	AGAGAATCAAACTAGA-1	ExNeuron
933000120138414	1873	1298	low	3.57714895888948	5	3	AGAGAATCACAAAGTA-1	OPC
933000120138414	3378	2052	low	0.177619893428064	5	18	AGAGAATCACGACTAT-1	ExNeuron
933000120138414	7545	3488	low	0.46388336646786	5	14	AGAGAATCATCTGCGG-1	ExNeuron
933000120138414	11725	3781	low	0.247334754797441	5	6	AGAGAATTCGAATCCA-1	ExNeuron
933000120138414	2588	1753	low	0.618238021638331	5	2	AGAGAATTCGTTCTAT-1	InhNeuron
933000120138414	5951	2912	low	0.436901361115779	5	6	AGAGAATTCTTCTGTA-1	ExNeuron
933000120138414	4080	2469	low	0.882352941176471	5	23	AGAGAGCAGCGTATGG-1	Sst+
933000120138414	5173	2440	low	0.44461627682196	5	6	AGAGAGCCACCCTTGT-1	ExNeuron
933000120138414	2900	1909	low	0.103448275862069	5	13	AGAGAGCCATGACGTT-1	InhNeuron
933000120138414	11310	4473	low	0.397877984084881	5	6	AGAGAGCCATTGACAC-1	ExNeuron
933000120138414	3184	1808	low	0.596733668341708	5	16	AGAGAGCGTACGGATG-1	InhNeuron
933000120138414	2634	1817	low	0.151860288534548	5	17	AGAGAGCGTAGCTTAC-1	Nos1+
933000120138414	2605	1789	low	0.191938579654511	5	7	AGAGAGCGTGGCTAGA-1	InhNeuron
933000120138414	3314	2146	low	1.08630054315027	5	18	AGAGAGCGTGTTTGCA-1	ExNeuron
933000120138414	6059	2998	low	0.280574352203334	5	11	AGAGAGCGTTGGTACT-1	ExNeuron
933000120138414	6067	3096	low	0.296686995220043	5	11	AGAGAGCTCCACATAG-1	ExNeuron
933000120138414	1663	994	low	0.360793746241732	5	0	AGAGAGCTCGAGCCTG-1	Astrocytes
933000120138414	5783	2853	low	2.74943800795435	5	32	AGAGAGCTCTCAACCC-1	Astrocytes
933000120138414	5512	2844	low	0.290275761973875	5	11	AGAGAGCTCTGACAGT-1	ExNeuron
933000120138414	3491	2162	low	0.916642795760527	5	23	AGAGCAGAGGCCACTC-1	Sst+
933000120138414	3519	2048	low	2.27337311736289	5	23	AGAGCAGAGTGTGTTC-1	Sst+
933000120138414	7624	3687	low	2.30849947534103	5	6	AGAGCAGCACGCAAAG-1	ExNeuron
933000120138414	6735	3364	low	0.415738678544915	5	11	AGAGCAGCATGGAACG-1	ExNeuron
933000120138414	3539	2274	low	0.367335405481775	5	7	AGAGCAGGTATCACCA-1	InhNeuron
933000120138414	4168	2453	low	1.5595009596929	5	22	AGAGCAGGTCCTTTGC-1	Cck+/Vip+
933000120138414	5881	3013	low	0.612140792382248	5	6	AGAGCAGGTGACTCTA-1	ExNeuron
933000120138414	2196	1465	low	0.546448087431694	5	8	AGAGCAGGTTATGTGC-1	InhNeuron
933000120138414	5026	2521	low	0.437723836052527	5	14	AGAGCAGGTTCAAGTC-1	ExNeuron
933000120138414	7168	3297	low	0.153459821428571	5	11	AGAGCAGTCTAGCCTC-1	ExNeuron
933000120138414	8774	3908	low	0.296330066104399	5	20	AGAGCCCAGAGAGCCT-1	Sst+
933000120138414	2181	1527	low	0.458505272810637	5	7	AGAGCCCGTCTAATCG-1	InhNeuron
933000120138414	4010	2329	low	0.84788029925187	5	20	AGAGCCCTCCTTTAGT-1	Sst+
933000120138414	1580	1153	low	0.126582278481013	5	3	AGAGCCCTCTGGGTCG-1	OPC
933000120138414	2840	1879	low	0.0704225352112676	5	7	AGATAGAAGGTAATCA-1	InhNeuron
933000120138414	6507	2987	low	0.476410019978485	5	11	AGATAGAAGTGGTGAC-1	ExNeuron
933000120138414	3687	2255	low	0.48820179007323	5	18	AGATAGAGTTCTGACA-1	ExNeuron
933000120138414	1890	1233	low	0.105820105820106	5	0	AGATAGATCAGCTGAT-1	Astrocytes
933000120138414	2977	1963	low	0.100772589855559	5	7	AGATAGATCGAATCCA-1	InhNeuron
933000120138414	4144	2291	low	0.844594594594595	5	20	AGATAGATCGCCTCTA-1	Sst+
933000120138414	12456	4448	low	0.33718689788054	5	6	AGATCCAAGCACCTGC-1	ExNeuron
933000120138414	2712	1687	low	0.184365781710914	5	8	AGATCCAAGCCTCACG-1	InhNeuron
933000120138414	1390	942	low	0.143884892086331	5	12	AGATCCAAGTCTGTAC-1	Astrocytes
933000120138414	11568	4529	low	2.37724757952974	5	2	AGATCCACAACACGTT-1	InhNeuron
933000120138414	4872	2698	low	0.389983579638752	5	7	AGATCCACACTCCCTA-1	InhNeuron
933000120138414	5620	2732	low	0.533807829181495	5	21	AGATCCACAGGCAATG-1	InhNeuron
933000120138414	4915	2698	low	0.671414038657172	5	20	AGATCCACAGTTCACA-1	Sst+
933000120138414	2796	1779	low	0.429184549356223	5	2	AGATCCACATACAGAA-1	InhNeuron
933000120138414	2654	1400	low	0.866616428033157	5	12	AGATCCAGTCTTGCTC-1	Astrocytes
933000120138414	3083	2002	low	0.227051573143042	5	21	AGATCCAGTGGCCTCA-1	InhNeuron
933000120138414	4050	2445	low	0.493827160493827	5	23	AGATCCAGTTAAAGTG-1	Sst+
933000120138414	5385	2832	low	0.74280408542247	5	20	AGATCCAGTTACAGCT-1	Sst+
933000120138414	8441	3636	low	0.983295818031039	5	14	AGATCCATCTTCCACG-1	ExNeuron
933000120138414	740	586	low	0.540540540540541	5	4	AGATCCATCTTTGGAG-1	Microglia
933000120138414	1171	717	low	0.597779675491033	5	5	AGATCGTCAATTGCGT-1	Oligodendrocytes
933000120138414	4443	2576	low	0.247580463650686	5	21	AGATCGTCACAGCCTG-1	InhNeuron
933000120138414	1431	827	low	0	5	12	AGATCGTCACTTCCTG-1	Astrocytes
933000120138414	4548	2548	low	0.439753737906772	5	26	AGATCGTGTGTGAGCA-1	Cck+/Vip+
933000120138414	5250	2809	low	1.00952380952381	5	32	AGATCGTGTTCAAAGA-1	Astrocytes
933000120138414	537	464	low	0.74487895716946	5	36	AGATCGTTCGAGTGGA-1	ExNeuron
933000120138414	892	703	low	0.336322869955157	5	36	AGATCGTTCTCTCGCA-1	ExNeuron
933000120138414	3527	2201	low	0.850581230507514	5	13	AGATGAAAGCCTGGAA-1	InhNeuron
933000120138414	2834	1874	low	0.423429781227946	5	21	AGATGAAAGGGCTGAT-1	InhNeuron
933000120138414	5811	3187	low	0.344174840819136	5	15	AGATGAAGTACGGGAT-1	InhNeuron
933000120138414	2170	1316	low	2.53456221198157	5	0	AGATGAAGTAGCTAAA-1	Astrocytes
933000120138414	1384	1032	low	0.289017341040462	5	3	AGATGAAGTATATGGA-1	OPC
933000120138414	5542	2895	low	0.378924575965355	5	6	AGATGAAGTATTCTCT-1	ExNeuron
933000120138414	6668	3180	low	0.26994601079784	5	14	AGATGAAGTATTGACC-1	ExNeuron
933000120138414	3272	2031	low	0.427872860635697	5	26	AGATGAAGTCTCAAGT-1	Cck+/Vip+
933000120138414	2338	1610	low	0.384944396920445	5	17	AGATGAAGTGTTGCCG-1	Nos1+
933000120138414	2553	1690	low	0.705052878965923	5	26	AGATGAAGTTCGGACC-1	Cck+/Vip+
933000120138414	3255	1993	low	0.276497695852535	5	14	AGATGAATCCGAGCTG-1	ExNeuron
933000120138414	4720	2635	low	0.423728813559322	5	18	AGATGAATCTACCTTA-1	ExNeuron
933000120138414	5663	2928	low	0.105950909411972	5	11	AGATGCTAGATCGGTG-1	ExNeuron
933000120138414	1579	876	low	5.25649145028499	5	1	AGATGCTAGGTCTACT-1	Oligodendrocytes
933000120138414	4407	2447	low	0.294985250737463	5	6	AGATGCTCAAGGTCGA-1	ExNeuron
933000120138414	5311	2673	low	0.225946149501036	5	26	AGATGCTGTCTCGACG-1	Cck+/Vip+
933000120138414	7911	3715	low	0.265453166477057	5	32	AGATGCTGTTAGAGAT-1	Astrocytes
933000120138414	4189	2480	low	0.262592504177608	5	13	AGATGCTTCATACAGC-1	InhNeuron
933000120138414	2064	1242	low	0	5	0	AGATGCTTCATTCCTA-1	Astrocytes
933000120138414	5727	2909	low	0.419067574646412	5	16	AGCATCACAACCACAT-1	InhNeuron
933000120138414	3634	2336	low	0.165107319757843	5	7	AGCATCACAGAGGAAA-1	InhNeuron
933000120138414	3963	2281	low	0.201867272268483	5	28	AGCATCACAGGTCTCG-1	Sst+
933000120138414	690	575	low	0.144927536231884	5	36	AGCATCAGTCAGTCGC-1	ExNeuron
933000120138414	2169	1198	low	0.138312586445367	5	0	AGCATCATCCAAGAGG-1	Astrocytes
933000120138414	5533	3041	low	0.632568227001627	5	21	AGCATCATCTCGTTTA-1	InhNeuron
933000120138414	6851	3258	low	0.291928185666326	5	11	AGCCAATAGTCTGGAG-1	ExNeuron
933000120138414	3894	2323	low	0.359527478171546	5	13	AGCCAATCAACCTAAC-1	InhNeuron
933000120138414	3737	2239	low	0.214075461600214	5	7	AGCCAATCAGATTAAG-1	InhNeuron
933000120138414	2126	1420	low	1.03480714957667	5	3	AGCCAATCAGCCATTA-1	OPC
933000120138414	1796	1144	low	0.0556792873051225	5	0	AGCCAATGTCTGCCTT-1	Astrocytes
933000120138414	1042	672	low	0.287907869481766	5	1	AGCCAATTCAACGTGT-1	Oligodendrocytes
933000120138414	2379	1430	low	0.336275746111812	5	0	AGCCAATTCATCCTAT-1	Astrocytes
933000120138414	9358	3326	low	0.245779012609532	5	6	AGCCACGAGCTGGCCT-1	ExNeuron
933000120138414	6576	2963	low	0.106447688564477	5	11	AGCCACGGTGCAGGAT-1	ExNeuron
933000120138414	3193	1942	low	0.125274036955841	5	18	AGCCACGGTGGGTATG-1	ExNeuron
933000120138414	3576	2239	low	0.111856823266219	5	13	AGCCAGCAGAGACAAG-1	InhNeuron
933000120138414	2042	1399	low	0.244857982370225	5	8	AGCCAGCAGCGTGTCC-1	InhNeuron
933000120138414	3116	2006	low	0.353016688061617	5	7	AGCCAGCAGTATCCTG-1	InhNeuron
933000120138414	5405	2774	low	0.277520814061055	5	2	AGCCAGCCAACCGACC-1	InhNeuron
933000120138414	2507	1569	low	0.319106501794974	5	2	AGCCAGCCAGACCCGT-1	InhNeuron
933000120138414	5363	2539	low	0.223755360805519	5	6	AGCCAGCCATGACAAA-1	ExNeuron
933000120138414	2536	1660	low	0.118296529968454	5	2	AGCCAGCCATGCAGGA-1	InhNeuron
933000120138414	1294	787	low	1.08191653786708	5	1	AGCCAGCGTAAGTAGT-1	Oligodendrocytes
933000120138414	9320	3664	low	0.160944206008584	5	11	AGCCAGCTCCCAGGCA-1	ExNeuron
933000120138414	6747	3346	low	1.05231954942938	5	6	AGCGATTAGGGTAATT-1	ExNeuron
933000120138414	2518	1720	low	0.476568705321684	5	2	AGCGATTGTAACCCTA-1	InhNeuron
933000120138414	4307	2440	low	0.185744137450662	5	6	AGCGATTGTCCACACG-1	ExNeuron
933000120138414	13495	4914	low	0.644683216005928	5	20	AGCGATTGTCCCGGTA-1	Sst+
933000120138414	1499	1000	low	0.533689126084056	5	12	AGCGATTGTCGGTGTC-1	Astrocytes
933000120138414	1480	1028	low	1.01351351351351	5	3	AGCGATTGTCGTTATG-1	OPC
933000120138414	1865	1128	low	0.375335120643432	5	0	AGCGATTTCAGGAGAC-1	Astrocytes
933000120138414	6321	3139	low	0.5062490112324	5	6	AGCGATTTCGCAATTG-1	ExNeuron
933000120138414	4290	2377	low	0.815850815850816	5	10	AGCGATTTCGGCTGAC-1	InhNeuron
933000120138414	1171	759	low	0.085397096498719	5	0	AGCGATTTCGTAGTCA-1	Astrocytes
933000120138414	1935	1231	low	0.310077519379845	5	0	AGCGCCAAGACTCAAA-1	Astrocytes
933000120138414	1833	1158	low	0.272776868521549	5	0	AGCGCCAAGCGCTTCG-1	Astrocytes
933000120138414	4102	2516	low	0.390053632374451	5	13	AGCGCCAAGCTTACGT-1	InhNeuron
933000120138414	2941	1858	low	0.340020401224073	5	20	AGCGCCAAGTGCTCGC-1	Sst+
933000120138414	3477	2020	low	0.172562553925798	5	31	AGCGCCACAATAGTCC-1	Reln+
933000120138414	1495	927	low	0.20066889632107	5	0	AGCGCCAGTAGGTACG-1	Astrocytes
933000120138414	4334	2553	low	0.484540839870789	5	13	AGCGCCAGTCCTCCTA-1	InhNeuron
933000120138414	6733	2931	low	0.415862171394624	5	6	AGCGCCAGTTAATGAG-1	ExNeuron
933000120138414	1083	777	low	0.0923361034164358	5	3	AGCGCCATCAGCGCGT-1	OPC
933000120138414	3851	2213	low	0.545312905738769	5	26	AGCGCCATCAGCTGAT-1	Cck+/Vip+
933000120138414	4009	2365	low	0.199551010226989	5	13	AGCGCCATCGGTTCAA-1	InhNeuron
933000120138414	3757	2358	low	0.239552834708544	5	13	AGCGCTGCAGAATCGG-1	InhNeuron
933000120138414	3426	2177	low	0.729713952130765	5	17	AGCGCTGGTACAAGCG-1	Nos1+
933000120138414	3678	2279	low	0.924415443175639	5	7	AGCGCTGGTCGCGGTT-1	InhNeuron
933000120138414	2847	1908	low	0.421496311907271	5	7	AGCGCTGGTGGGAGAG-1	InhNeuron
933000120138414	4668	2481	low	0.107112253641817	5	29	AGCGCTGTCCCATTTA-1	ExNeuron
933000120138414	3676	2257	low	0.190424374319913	5	14	AGCGCTGTCTACCTTA-1	ExNeuron
933000120138414	3247	2057	low	0.461964890668309	5	18	AGCGTATAGACCTTTG-1	ExNeuron
933000120138414	5845	3086	low	0.684345594525235	5	40	AGCGTATAGAGCATTA-1	InhNeuron
933000120138414	4835	2398	low	0.723888314374354	5	16	AGCGTATAGGATATAC-1	InhNeuron
933000120138414	5058	2817	low	0.632661130881771	5	17	AGCGTATAGGTACCTT-1	Nos1+
933000120138414	1156	800	low	0.432525951557093	5	0	AGCGTATAGGTTACAA-1	Astrocytes
933000120138414	5807	2709	low	0.344411916652316	5	29	AGCGTATCAAACTGCT-1	ExNeuron
933000120138414	1860	1138	low	0.483870967741935	5	0	AGCGTATCAGCCCACA-1	Astrocytes
933000120138414	2760	1797	low	0.217391304347826	5	20	AGCGTATGTAACATAG-1	Sst+
933000120138414	1817	1096	low	1.81618051733627	5	12	AGCGTATGTGCTGCAC-1	Astrocytes
933000120138414	8689	3663	low	0.552422603291518	5	11	AGCGTATTCCAAGAGG-1	ExNeuron
933000120138414	1292	913	low	0.309597523219814	5	14	AGCGTCGAGCCAAGCA-1	ExNeuron
933000120138414	2222	1541	low	2.65526552655266	5	2	AGCGTCGGTACACTCA-1	InhNeuron
933000120138414	621	431	low	0.483091787439614	5	0	AGCGTCGGTACGGGAT-1	Astrocytes
933000120138414	2232	1454	low	0.313620071684588	5	27	AGCGTCGGTCGACGCT-1	InhNeuron
933000120138414	1030	785	low	0.87378640776699	5	2	AGCGTCGGTCTTTATC-1	InhNeuron
933000120138414	939	720	low	1.06496272630458	5	14	AGCGTCGGTGCGTGCT-1	ExNeuron
933000120138414	1174	882	low	0.681431005110733	5	10	AGCGTCGGTTCTTAGG-1	InhNeuron
933000120138414	504	391	low	0	5	18	AGCGTCGTCGCGTGAC-1	ExNeuron
933000120138414	11286	4293	low	0.0797448165869219	5	6	AGCTACAAGACTACCT-1	ExNeuron
933000120138414	7995	3649	low	0.150093808630394	5	11	AGCTACAAGATGACAT-1	ExNeuron
933000120138414	7302	3440	low	0.410846343467543	5	6	AGCTACACAGTCAGAG-1	ExNeuron
933000120138414	3301	1930	low	0.121175401393517	5	20	AGCTACACATCCGAGC-1	Sst+
933000120138414	1181	704	low	0.254022015241321	5	1	AGCTACACATCCTTGC-1	Oligodendrocytes
933000120138414	9079	3967	low	0.484634871681903	5	11	AGCTACATCCGTGCGA-1	ExNeuron
933000120138414	1172	701	low	5.63139931740614	5	1	AGCTACATCTCCGAGG-1	Oligodendrocytes
933000120138414	1814	1061	low	0.275633958103638	5	12	AGCTCAACAACAGCCC-1	Astrocytes
933000120138414	1366	972	low	0.146412884333821	5	3	AGCTCAACACAGCGCT-1	OPC
933000120138414	5439	2825	low	0.23901452472881	5	10	AGCTCAACACGTTCGG-1	InhNeuron
933000120138414	4459	2448	low	0.201838977349181	5	27	AGCTCAACATCGCTCT-1	InhNeuron
933000120138414	3176	1926	low	0.472292191435768	5	2	AGCTCAAGTAAGATCA-1	InhNeuron
933000120138414	2592	1496	low	0.0385802469135802	5	0	AGCTCAAGTCACCGAC-1	Astrocytes
933000120138414	885	602	low	0	5	0	AGCTCAAGTGCGTCGT-1	Astrocytes
933000120138414	5795	2951	low	0.241587575496117	5	6	AGCTCAAGTGTGTACT-1	ExNeuron
933000120138414	1462	952	low	0	5	0	AGCTCAAGTTAAAGTG-1	Astrocytes
933000120138414	3587	2197	low	0.613325899080011	5	26	AGCTCAAGTTGGTACT-1	Cck+/Vip+
933000120138414	5763	2983	low	0.607322575047718	5	14	AGCTCAAGTTTGACAC-1	ExNeuron
933000120138414	2344	1547	low	0.0853242320819113	5	2	AGCTCAATCTGGTTGA-1	InhNeuron
933000120138414	3364	2062	low	0.237812128418549	5	22	AGCTTCCAGAGAGCCT-1	Cck+/Vip+
933000120138414	8367	3773	low	0.621489183697861	5	6	AGCTTCCAGGTCGTCC-1	ExNeuron
933000120138414	6021	3113	low	0.215910978242817	5	6	AGCTTCCAGGTTCATC-1	ExNeuron
933000120138414	9966	4004	low	0.361228175797712	5	11	AGCTTCCAGGTTGCCC-1	ExNeuron
933000120138414	5190	2936	low	0.809248554913295	5	7	AGCTTCCAGTTGGACG-1	InhNeuron
933000120138414	5273	2844	low	0.436184335293002	5	25	AGCTTCCCAAACCATC-1	Chat+
933000120138414	2336	1427	low	0.0856164383561644	5	0	AGCTTCCCACACCGAC-1	Astrocytes
933000120138414	1317	925	low	0.683371298405467	5	33	AGCTTCCCACGTTCGG-1	Endothelial
933000120138414	2021	1338	low	0.296882731321128	5	2	AGCTTCCCAGAGAAAG-1	InhNeuron
933000120138414	4240	2387	low	0.44811320754717	5	15	AGCTTCCGTAAGCTCT-1	InhNeuron
933000120138414	6948	2804	low	0.100748416810593	5	6	AGCTTCCGTTGGTAGG-1	ExNeuron
933000120138414	2583	1737	low	0.348432055749129	5	7	AGCTTCCTCAAGGAGC-1	InhNeuron
933000120138414	1685	1180	low	0.29673590504451	5	3	AGCTTCCTCTGGTTGA-1	OPC
933000120138414	4851	2659	low	1.25747268604411	5	8	AGGAAATAGATCACCT-1	InhNeuron
933000120138414	1504	948	low	0.398936170212766	5	0	AGGAAATAGCCATCCG-1	Astrocytes
933000120138414	2131	1142	low	0.1407789770061	5	0	AGGAAATAGGTGCTAG-1	Astrocytes
933000120138414	2735	1799	low	0.36563071297989	5	2	AGGAAATCAGCTGTGC-1	InhNeuron
933000120138414	4104	2518	low	0.341130604288499	5	6	AGGAAATGTCATGCAT-1	ExNeuron
933000120138414	8993	3794	low	0.189035916824197	5	11	AGGAAATTCGAGCACC-1	ExNeuron
933000120138414	4714	2681	low	0.636402206194315	5	6	AGGAATACAAGTGGTG-1	ExNeuron
933000120138414	4020	2399	low	0.27363184079602	5	34	AGGAATACAGAACGCA-1	InhNeuron
933000120138414	6879	3423	low	0.174443959877889	5	32	AGGAATACAGGGAGAG-1	Astrocytes
933000120138414	2283	1579	low	0.131406044678055	5	7	AGGAATAGTCTGTGCG-1	InhNeuron
933000120138414	4282	2122	low	0.280242877160206	5	6	AGGAATAGTGCTGATT-1	ExNeuron
933000120138414	6380	3110	low	0.54858934169279	5	14	AGGAATAGTTGCTAGT-1	ExNeuron
933000120138414	3848	2354	low	0.25987525987526	5	18	AGGAATATCAACGTGT-1	ExNeuron
933000120138414	4150	2522	low	0.602409638554217	5	13	AGGAATATCACTCTTA-1	InhNeuron
933000120138414	6719	3537	low	2.20270873641911	5	33	AGGAATATCAGGACGA-1	Endothelial
933000120138414	2385	1592	low	1.09014675052411	5	2	AGGAATATCTAAGCCA-1	InhNeuron
933000120138414	6714	2934	low	0.11915400655347	5	6	AGGACGAAGGCTAGCA-1	ExNeuron
933000120138414	753	585	low	0.132802124833997	5	4	AGGACGAAGGTAGCAC-1	Microglia
933000120138414	2215	1271	low	0.36117381489842	5	12	AGGACGAAGGTTCTTG-1	Astrocytes
933000120138414	2749	1803	low	0.800291014914514	5	2	AGGACGAAGTCAGAGC-1	InhNeuron
933000120138414	6718	3175	low	0.491217624292944	5	11	AGGACGACAAAGAACT-1	ExNeuron
933000120138414	6445	3224	low	0.341349883630721	5	20	AGGACGACAAGATCCT-1	Sst+
933000120138414	5578	2984	low	0.161348153460022	5	13	AGGACGACATGACAGG-1	InhNeuron
933000120138414	6597	3196	low	2.12217674700621	5	7	AGGACGAGTAACCCGC-1	InhNeuron
933000120138414	3152	1968	low	0.285532994923858	5	20	AGGACGAGTATCTCGA-1	Sst+
933000120138414	5080	2811	low	1.45669291338583	5	18	AGGACGATCATGAGTC-1	ExNeuron
933000120138414	6784	3268	low	0.442216981132075	5	6	AGGACGATCCGAAGGA-1	ExNeuron
933000120138414	645	546	low	0.310077519379845	5	36	AGGACGATCTACACAG-1	ExNeuron
933000120138414	6958	2938	low	0.129347513653349	5	6	AGGACTTAGATGAACT-1	ExNeuron
933000120138414	7673	3644	low	0.260654242147791	5	11	AGGACTTCAATCAAGA-1	ExNeuron
933000120138414	1713	1009	low	0.233508464681845	5	12	AGGACTTCAGGAATAT-1	Astrocytes
933000120138414	2278	1377	low	0.175592625109745	5	0	AGGACTTCAGGATTCT-1	Astrocytes
933000120138414	557	437	low	0.179533213644524	5	31	AGGACTTCAGTCGCTG-1	Reln+
933000120138414	5541	2611	low	0.0902364194188775	5	20	AGGACTTGTATGAGCG-1	Sst+
933000120138414	773	605	low	0.258732212160414	5	4	AGGACTTGTCTACGTA-1	Microglia
933000120138414	4476	2484	low	0.491510277033065	5	18	AGGACTTTCAAGTTGC-1	ExNeuron
933000120138414	7521	3395	low	0.279218189070602	5	26	AGGAGGTAGCTGACAG-1	Cck+/Vip+
933000120138414	7376	3302	low	1.35574837310195	5	11	AGGAGGTAGGGAGGGT-1	ExNeuron
933000120138414	1263	844	low	0.0791765637371338	5	12	AGGAGGTAGGGTCAAC-1	Astrocytes
933000120138414	3474	2048	low	0.863557858376511	5	10	AGGAGGTAGTGGCCTC-1	InhNeuron
933000120138414	2729	1773	low	0.549651887138146	5	26	AGGAGGTCAAAGCAAT-1	Cck+/Vip+
933000120138414	5220	2833	low	0.517241379310345	5	6	AGGAGGTCAGGCTCTG-1	ExNeuron
933000120138414	2100	1236	low	0.285714285714286	5	0	AGGAGGTCATACACCA-1	Astrocytes
933000120138414	1683	1091	low	0.29708853238265	5	0	AGGAGGTGTGAGATAT-1	Astrocytes
933000120138414	1364	854	low	0.0733137829912024	5	0	AGGAGGTGTGCTATTG-1	Astrocytes
933000120138414	2874	1892	low	0.278357689631176	5	2	AGGAGGTGTGTTACTG-1	InhNeuron
933000120138414	8535	3848	low	0.339777387229057	5	6	AGGAGGTGTTGGGCCT-1	ExNeuron
933000120138414	5664	3007	low	0.794491525423729	5	29	AGGAGGTTCAGACAAA-1	ExNeuron
933000120138414	3837	2272	low	0.860046911649726	5	2	AGGAGGTTCAGGGATG-1	InhNeuron
933000120138414	10132	3963	low	0.19739439399921	5	11	AGGAGGTTCGAACGCC-1	ExNeuron
933000120138414	4120	2426	low	0.631067961165048	5	18	AGGAGGTTCGACCAAT-1	ExNeuron
933000120138414	2566	1714	low	0.467653936087295	5	2	AGGAGGTTCGTTAGTG-1	InhNeuron
933000120138414	1416	872	low	0.282485875706215	5	0	AGGAGGTTCTGTCCGT-1	Astrocytes
933000120138414	5041	2790	low	1.11089069629042	5	14	AGGAGGTTCTTCGATT-1	ExNeuron
933000120138414	4299	2241	low	0.628053035589672	5	38	AGGAGGTTCTTGTGCC-1	Pvalb+
933000120138414	3675	2198	low	0.598639455782313	5	8	AGGATAAAGCTACAAA-1	InhNeuron
933000120138414	3759	2387	low	0.159616919393456	5	13	AGGATAAAGCTGGCTC-1	InhNeuron
933000120138414	9920	4103	low	0.151209677419355	5	11	AGGATAACACCACATA-1	ExNeuron
933000120138414	3995	2212	low	0.350438047559449	5	27	AGGATAACACCCTGTT-1	InhNeuron
933000120138414	11926	4177	low	0.654033204762703	5	11	AGGATAACACCGTGAC-1	ExNeuron
933000120138414	2708	1757	low	0.110782865583456	5	32	AGGATAAGTAGTCTGT-1	Astrocytes
933000120138414	3580	2272	low	0.223463687150838	5	39	AGGATAAGTGACAACG-1	InhNeuron
933000120138414	4480	2471	low	1.00446428571429	5	10	AGGATAAGTTGCCGCA-1	InhNeuron
933000120138414	2385	1590	low	0.628930817610063	5	2	AGGATAATCAGGAAGC-1	InhNeuron
933000120138414	2932	1928	low	0.34106412005457	5	23	AGGATAATCATGAAAG-1	Sst+
933000120138414	3551	2211	low	0.535060546324979	5	15	AGGATAATCCCTCGTA-1	InhNeuron
933000120138414	1880	1084	low	0	5	0	AGGATCTAGACTCGAG-1	Astrocytes
933000120138414	8278	3763	low	1.02681807199807	5	6	AGGATCTAGGTCCCTG-1	ExNeuron
933000120138414	4200	2316	low	0.19047619047619	5	29	AGGATCTAGTAAACGT-1	ExNeuron
933000120138414	966	636	low	0.31055900621118	5	1	AGGATCTAGTGCTACT-1	Oligodendrocytes
933000120138414	8269	3168	low	0.290240657878825	5	6	AGGATCTGTACTGACT-1	ExNeuron
933000120138414	2512	1639	low	0.477707006369427	5	2	AGGATCTGTCCAGAAG-1	InhNeuron
933000120138414	1164	916	low	0.343642611683849	5	36	AGGATCTGTCTTTCTA-1	ExNeuron
933000120138414	4218	2404	low	0.379326695116169	5	6	AGGATCTGTGAGACCA-1	ExNeuron
933000120138414	9416	4127	low	1.14698385726423	5	18	AGGATCTTCGCTCCTA-1	ExNeuron
933000120138414	2597	1569	low	0.500577589526377	5	0	AGGCATTAGCGATCGA-1	Astrocytes
933000120138414	5678	2754	low	0.405072208524128	5	6	AGGCATTAGTTGGCTT-1	ExNeuron
933000120138414	3421	2134	low	0.146156094709149	5	23	AGGCATTCAAGCAGGT-1	Sst+
933000120138414	4494	2388	low	3.98308856252782	5	8	AGGCATTCAGAATCGG-1	InhNeuron
933000120138414	2806	1869	low	0.463292943692088	5	13	AGGCATTGTAGGCAGT-1	InhNeuron
933000120138414	2654	1608	low	0.150715900527506	5	0	AGGCATTGTTCTCTAT-1	Astrocytes
933000120138414	4806	2663	low	0.478568456096546	5	18	AGGCATTTCGGTGTAT-1	ExNeuron
933000120138414	1822	1147	low	0	5	0	AGGCCACAGGATGGCT-1	Astrocytes
933000120138414	6329	2987	low	0.252804550481909	5	11	AGGCCACCAAATCGGG-1	ExNeuron
933000120138414	3902	2354	low	0.17939518195797	5	23	AGGCCACCATGAAAGT-1	Sst+
933000120138414	5789	3079	low	0.535498358956642	5	6	AGGCCACTCAACTGAC-1	ExNeuron
933000120138414	1970	1132	low	0.101522842639594	5	0	AGGCTGCCAATGACCT-1	Astrocytes
933000120138414	3952	2377	low	0.455465587044534	5	3	AGGCTGCCATTGAGGG-1	OPC
933000120138414	1636	987	low	2.26161369193154	5	5	AGGCTGCGTAGTCTGT-1	Oligodendrocytes
933000120138414	4748	2457	low	0.46335299073294	5	38	AGGCTGCGTGAGACCA-1	Pvalb+
933000120138414	2802	1788	low	0.999286224125625	5	8	AGGCTGCGTGCAGGAT-1	InhNeuron
933000120138414	1690	1030	low	0.0591715976331361	5	0	AGGCTGCGTGCGTGCT-1	Astrocytes
933000120138414	2210	1519	low	1.53846153846154	5	2	AGGCTGCGTTTCTATC-1	InhNeuron
933000120138414	2132	1371	low	3.70544090056285	5	30	AGGCTGCTCTGCTTTA-1	Oligodendrocytes
933000120138414	5414	2816	low	0.406353897303288	5	6	AGGCTGCTCTTTCAGT-1	ExNeuron
933000120138414	3012	1622	low	0.199203187250996	5	0	AGGGAGTAGAGCCCAA-1	Astrocytes
933000120138414	5720	2961	low	0.20979020979021	5	6	AGGGAGTAGCATTTCG-1	ExNeuron
933000120138414	6086	2957	low	0.213604995070654	5	11	AGGGAGTAGCGTTCCG-1	ExNeuron
933000120138414	7465	3531	low	0.361687876758205	5	11	AGGGAGTAGGTCCCTG-1	ExNeuron
933000120138414	4629	2617	low	0.712896953985742	5	6	AGGGAGTGTACCATAC-1	ExNeuron
933000120138414	1959	1356	low	1.17406840224604	5	2	AGGGAGTGTCCACTTC-1	InhNeuron
933000120138414	2083	1450	low	0.768122899663946	5	8	AGGGAGTGTTAACAGA-1	InhNeuron
933000120138414	4612	2632	low	0.303555941023417	5	22	AGGGCCTAGGTACCTT-1	Cck+/Vip+
933000120138414	3067	2004	low	0.19563090968373	5	13	AGGGCCTAGTTTAGGA-1	InhNeuron
933000120138414	4690	2599	low	0.490405117270789	5	6	AGGGCCTCAAGTGTCT-1	ExNeuron
933000120138414	3063	2005	low	0.228534116878877	5	13	AGGGCCTCACGAGGAT-1	InhNeuron
933000120138414	6836	3418	low	0.175541252194266	5	6	AGGGCCTCAGGCTCTG-1	ExNeuron
933000120138414	2573	1677	low	0.349786241741158	5	2	AGGGCCTCATCGAAGG-1	InhNeuron
933000120138414	1599	1030	low	0.125078173858662	5	0	AGGGCCTTCACAAGAA-1	Astrocytes
933000120138414	3887	2311	low	0.926164136866478	5	23	AGGGCCTTCATTCGTT-1	Sst+
933000120138414	4039	2216	low	0.668482297598415	5	8	AGGGCCTTCTTAGTTC-1	InhNeuron
933000120138414	3698	2190	low	0.378583017847485	5	13	AGGGCTCCAACACTAC-1	InhNeuron
933000120138414	526	434	low	0.760456273764259	5	36	AGGGCTCCAACAGTGG-1	ExNeuron
933000120138414	4468	2580	low	1.1414503133393	5	7	AGGGCTCCACACCTTC-1	InhNeuron
933000120138414	8183	3718	low	0.317731883172431	5	11	AGGGCTCCACGTACTA-1	ExNeuron
933000120138414	5432	2911	low	0.38659793814433	5	18	AGGGCTCGTAGGACCA-1	ExNeuron
933000120138414	1184	834	low	0.0844594594594595	5	0	AGGGCTCGTCACAATC-1	Astrocytes
933000120138414	3372	2134	low	0.38552787663108	5	20	AGGGCTCGTTTGGGAG-1	Sst+
933000120138414	4337	2399	low	0.299746368457459	5	28	AGGGCTCTCACCGGTG-1	Sst+
933000120138414	5510	2692	low	0.780399274047187	5	33	AGGGCTCTCCAATCTT-1	Endothelial
933000120138414	14135	4937	low	0.233463035019455	5	14	AGGGCTCTCCCTTTGG-1	ExNeuron
933000120138414	3590	2117	low	0.139275766016713	5	28	AGGGCTCTCGCCACTT-1	Sst+
933000120138414	1373	835	low	0.145666423889294	5	12	AGGGCTCTCGGCTCTT-1	Astrocytes
933000120138414	4676	2704	low	0.427715996578272	5	6	AGGGCTCTCTGGGTCG-1	ExNeuron
933000120138414	6835	3384	low	0.468178493050476	5	11	AGGGTCCAGTTGTAAG-1	ExNeuron
933000120138414	3774	2162	low	0.50344462109168	5	16	AGGGTCCCAAATGAGT-1	InhNeuron
933000120138414	2990	1920	low	1.03678929765886	5	23	AGGGTCCCATACGCAT-1	Sst+
933000120138414	6457	3040	low	0.12389654638377	5	11	AGGGTCCCATGCCATA-1	ExNeuron
933000120138414	2277	1562	low	0.834431269213878	5	35	AGGGTCCGTGTTACAC-1	Sst+
933000120138414	2908	1826	low	0.206327372764787	5	20	AGGGTCCTCGAGTACT-1	Sst+
933000120138414	4202	2419	low	0.809138505473584	5	18	AGGGTCCTCTGACGCG-1	ExNeuron
933000120138414	12249	4737	low	0.783737447954935	5	6	AGGGTCCTCTTGTTAC-1	ExNeuron
933000120138414	2533	1662	low	0.552704303197789	5	2	AGGGTGAAGGACTAAT-1	InhNeuron
933000120138414	1715	1094	low	0.174927113702624	5	0	AGGGTGACAGCCGTCA-1	Astrocytes
933000120138414	5712	3003	low	0.227591036414566	5	2	AGGGTGAGTATCTTCT-1	InhNeuron
933000120138414	1610	998	low	0.434782608695652	5	0	AGGGTGAGTCATCGGC-1	Astrocytes
933000120138414	6737	3174	low	0.0742170105388155	5	11	AGGGTGAGTTATAGAG-1	ExNeuron
933000120138414	2171	1444	low	0.322432058959005	5	2	AGGGTTTCAACACAAA-1	InhNeuron
933000120138414	3000	1823	low	1.4	5	44	AGGGTTTCAATTGCGT-1	OPC
933000120138414	1490	954	low	0.0671140939597315	5	0	AGGGTTTCAGCGTTGC-1	Astrocytes
933000120138414	1324	973	low	0.377643504531722	5	3	AGGGTTTCAGTTGAAA-1	OPC
933000120138414	2238	1531	low	0.804289544235925	5	2	AGGGTTTCATTGACAC-1	InhNeuron
933000120138414	5983	3095	low	0.167140230653518	5	11	AGGGTTTGTAAGGAGA-1	ExNeuron
933000120138414	1789	1105	low	0.447177193963108	5	12	AGGGTTTGTAGACAGC-1	Astrocytes
933000120138414	5178	2864	low	0.405561993047509	5	11	AGGGTTTGTCGAGTGA-1	ExNeuron
933000120138414	3256	2108	low	0.153562653562654	5	13	AGGGTTTGTGTCTTAG-1	InhNeuron
933000120138414	3461	2116	low	0.260040450736781	5	7	AGGGTTTTCATCGCCT-1	InhNeuron
933000120138414	2287	1406	low	0.306077831219939	5	0	AGGGTTTTCCGGTAGC-1	Astrocytes
933000120138414	1166	836	low	0.171526586620926	5	3	AGGTAGGCAACACGAG-1	OPC
933000120138414	2126	1524	low	0.141110065851364	5	7	AGGTAGGCAAGATGTA-1	InhNeuron
933000120138414	3508	2219	low	0.256556442417332	5	7	AGGTAGGGTACGCGTC-1	InhNeuron
933000120138414	1293	779	low	0.232018561484919	5	0	AGGTAGGGTCAGGAGT-1	Astrocytes
933000120138414	3769	2296	low	0.159193420005306	5	32	AGGTAGGGTCCGAAAG-1	Astrocytes
933000120138414	3342	2022	low	0.628366247755835	5	8	AGGTAGGTCAAAGACA-1	InhNeuron
933000120138414	5449	2830	low	1.32134336575518	5	14	AGGTAGGTCAACGCTA-1	ExNeuron
933000120138414	3566	2093	low	0.252383623107123	5	21	AGGTAGGTCAGAGCAG-1	InhNeuron
933000120138414	1688	1048	low	0.355450236966825	5	0	AGGTAGGTCCTTGACC-1	Astrocytes
933000120138414	9204	3645	low	0.543242068665797	5	6	AGGTCATAGGCACCAA-1	ExNeuron
933000120138414	3600	2269	low	0.5	5	13	AGGTCATCAAAGCGTG-1	InhNeuron
933000120138414	12962	4496	low	1.19580311680296	5	6	AGGTCATCAGATCACT-1	ExNeuron
933000120138414	8278	3315	low	0.205363614399613	5	11	AGGTCATCATCCGTTC-1	ExNeuron
933000120138414	2516	1699	low	0.19872813990461	5	2	AGGTCATGTAACTTCG-1	InhNeuron
933000120138414	3427	2092	low	0.408520571928801	5	18	AGGTCATGTCGAATGG-1	ExNeuron
933000120138414	5745	2732	low	0.0870322019147084	5	11	AGGTCATGTCTTGAGT-1	ExNeuron
933000120138414	2834	1850	low	0.458715596330275	5	17	AGGTCATGTGAGACGT-1	Nos1+
933000120138414	3451	2067	low	0.0869313242538395	5	25	AGGTCATGTGGACTGA-1	Chat+
933000120138414	2301	1301	low	0.0434593654932638	5	0	AGGTCATTCATTACGG-1	Astrocytes
933000120138414	2031	1243	low	0.246184145741014	5	0	AGGTCATTCCTGTTAT-1	Astrocytes
933000120138414	8820	3482	low	0.102040816326531	5	11	AGGTCATTCTCAGTCC-1	ExNeuron
933000120138414	8249	3749	low	0.230330949205964	5	32	AGGTCTAAGAAGCCAC-1	Astrocytes
933000120138414	4592	2510	low	1.19773519163763	5	27	AGGTCTAAGCCGAACA-1	InhNeuron
933000120138414	1779	1140	low	0.112422709387296	5	0	AGGTCTAAGCTCACTA-1	Astrocytes
933000120138414	5465	2975	low	0.567246111619396	5	26	AGGTCTACACAGCCTG-1	Cck+/Vip+
933000120138414	4535	2388	low	0.132304299889746	5	16	AGGTCTACAGTAGAAT-1	InhNeuron
933000120138414	4140	2381	low	0.676328502415459	5	21	AGGTCTATCCCTATTA-1	InhNeuron
933000120138414	2728	1791	low	0.183284457478006	5	13	AGGTCTATCCCTCTAG-1	InhNeuron
933000120138414	7950	3223	low	0.364779874213837	5	6	AGGTGTTAGACCTCAT-1	ExNeuron
933000120138414	759	470	low	0	5	1	AGGTGTTAGAGTTGAT-1	Oligodendrocytes
933000120138414	3495	2152	low	0.343347639484979	5	2	AGGTGTTAGCATCAGG-1	InhNeuron
933000120138414	1496	1091	low	0.200534759358289	5	3	AGGTGTTAGCGTATAA-1	OPC
933000120138414	1722	1233	low	0.290360046457607	5	35	AGGTGTTAGTAAGCAT-1	Sst+
933000120138414	2805	1677	low	0.463458110516934	5	16	AGGTGTTAGTGCAGCA-1	InhNeuron
933000120138414	4231	2479	low	0.590876861262113	5	2	AGGTGTTAGTTGGGAC-1	InhNeuron
933000120138414	3631	2347	low	0.2478656017626	5	7	AGGTGTTAGTTGTAGA-1	InhNeuron
933000120138414	3205	2070	low	0.249609984399376	5	22	AGGTGTTCACCTCAGG-1	Cck+/Vip+
933000120138414	5188	2813	low	0.443330763299923	5	6	AGGTGTTCAGAACGCA-1	ExNeuron
933000120138414	690	558	low	0.144927536231884	5	36	AGGTGTTGTAACACGG-1	ExNeuron
933000120138414	8967	3987	low	2.14118434258949	5	5	AGGTGTTGTCATCTAG-1	Oligodendrocytes
933000120138414	3202	1972	low	1.28044971892567	5	18	AGGTGTTGTCTAACGT-1	ExNeuron
933000120138414	3217	2082	low	0.341933478396021	5	17	AGGTGTTTCCGTGGCA-1	Nos1+
933000120138414	4978	2808	low	0.140618722378465	5	25	AGGTGTTTCGGATAAA-1	Chat+
933000120138414	8978	3772	low	0.189351748719091	5	11	AGGTGTTTCTGGTCAA-1	ExNeuron
933000120138414	4372	2385	low	0.480329368709973	5	20	AGGTTACAGCCGTAAG-1	Sst+
933000120138414	2720	1778	low	0.772058823529412	5	8	AGGTTACCAAGTCGTT-1	InhNeuron
933000120138414	3145	1938	low	0.445151033386327	5	18	AGGTTACGTGAGCGAT-1	ExNeuron
933000120138414	4774	2743	low	0.125680770842061	5	13	AGGTTACTCATTGGTG-1	InhNeuron
933000120138414	9036	3956	low	1.02921646746348	5	6	AGGTTACTCGACGACC-1	ExNeuron
933000120138414	5846	3110	low	0.513171399247349	5	32	AGGTTACTCTCCTGAC-1	Astrocytes
933000120138414	1892	1142	low	0.317124735729387	5	12	AGGTTGTAGTGATGGC-1	Astrocytes
933000120138414	4394	2416	low	0.591715976331361	5	21	AGGTTGTAGTTGCGCC-1	InhNeuron
933000120138414	892	552	low	0.112107623318386	5	1	AGGTTGTCAATACGCT-1	Oligodendrocytes
933000120138414	1754	1234	low	0.285062713797035	5	3	AGGTTGTCACCAGGTC-1	OPC
933000120138414	1687	1002	low	0.2371072910492	5	0	AGGTTGTCATGTAACC-1	Astrocytes
933000120138414	3759	2390	low	0.37243947858473	5	7	AGGTTGTTCCTAACAG-1	InhNeuron
933000120138414	7807	3419	low	0.166517228128603	5	34	AGGTTGTTCGCTACAA-1	InhNeuron
933000120138414	3263	1998	low	0.122586576769844	5	8	AGGTTGTTCTTGGGCG-1	InhNeuron
933000120138414	995	740	low	4.72361809045226	5	34	AGTAACCAGTCACTGT-1	InhNeuron
933000120138414	10301	4067	low	0.223279293272498	5	11	AGTAACCCACGACAAG-1	ExNeuron
933000120138414	2193	1311	low	1.68718650250798	5	9	AGTAACCCAGAGAAAG-1	Oligodendrocytes
933000120138414	6229	2979	low	0.1284315299406	5	11	AGTAACCCAGGTAGTG-1	ExNeuron
933000120138414	2229	1538	low	0.53835800807537	5	2	AGTAACCGTCGTCATA-1	InhNeuron
933000120138414	4675	2542	low	0.0641711229946524	5	25	AGTAACCGTGTCCGGT-1	Chat+
933000120138414	2036	1168	low	0.392927308447937	5	0	AGTAACCTCGATAACC-1	Astrocytes
933000120138414	1577	935	low	0.380469245402663	5	0	AGTAACCTCGGTTCAA-1	Astrocytes
933000120138414	3528	2190	low	0.0850340136054422	5	7	AGTAACCTCTACTTCA-1	InhNeuron
933000120138414	9191	3865	low	0.413447938200413	5	6	AGTACCAAGACAGCTG-1	ExNeuron
933000120138414	4758	2644	low	0.294241277847835	5	18	AGTACCAAGCAACTCT-1	ExNeuron
933000120138414	7064	3065	low	0.396375990939977	5	14	AGTACCACACAACGCC-1	ExNeuron
933000120138414	4573	2695	low	0.437349661054013	5	15	AGTACCACATATGGCT-1	InhNeuron
933000120138414	1338	957	low	0.523168908819133	5	3	AGTACCAGTGGTCTTA-1	OPC
933000120138414	2606	1688	low	0.0383729854182655	5	2	AGTACCATCCTGTACC-1	InhNeuron
933000120138414	7147	3246	low	0.20987827060305	5	11	AGTACTGAGGTGCTAG-1	ExNeuron
933000120138414	5634	3014	low	0.479233226837061	5	6	AGTACTGGTCTAGATC-1	ExNeuron
933000120138414	6356	3215	low	0.26746381371932	5	23	AGTACTGGTTGTCAGT-1	Sst+
933000120138414	3922	2266	low	0.229474757776645	5	41	AGTACTGTCAGACCCG-1	ExNeuron
933000120138414	8956	3863	low	1.09423849933006	5	20	AGTACTGTCTCTGACC-1	Sst+
933000120138414	2842	1790	low	0.281491907107671	5	21	AGTAGCTAGACCATTC-1	InhNeuron
933000120138414	1889	1154	low	0.105876124933827	5	0	AGTAGCTCACCTGATA-1	Astrocytes
933000120138414	4084	2343	low	0.171400587659158	5	20	AGTAGCTCACTGAGTT-1	Sst+
933000120138414	2016	1228	low	0.0992063492063492	5	0	AGTAGCTCAGCGTGAA-1	Astrocytes
933000120138414	7681	3777	low	0.65095690665278	5	11	AGTAGCTGTACTGAGG-1	ExNeuron
933000120138414	2744	1760	low	0.400874635568513	5	2	AGTAGCTGTAGCGCTC-1	InhNeuron
933000120138414	4225	2492	low	0.118343195266272	5	6	AGTAGCTGTGAGCCAA-1	ExNeuron
933000120138414	3549	2204	low	0.394477317554241	5	2	AGTAGCTGTTGCTCCT-1	InhNeuron
933000120138414	4118	2258	low	0.364254492472074	5	23	AGTAGCTTCTTCACAT-1	Sst+
933000120138414	2222	1504	low	0.225022502250225	5	2	AGTAGTCCAACCAGAG-1	InhNeuron
933000120138414	3719	2266	low	0.0268889486421081	5	7	AGTAGTCCACAAATGA-1	InhNeuron
933000120138414	3193	2070	low	0.187911055433761	5	17	AGTAGTCCACTAGAGG-1	Nos1+
933000120138414	4869	2769	low	0.390223865270076	5	18	AGTAGTCGTACCAGAG-1	ExNeuron
933000120138414	1421	918	low	2.95566502463054	5	37	AGTAGTCGTACTTCCC-1	Astrocytes
933000120138414	5032	2497	low	0.317965023847377	5	6	AGTAGTCGTGAGCGAT-1	ExNeuron
933000120138414	2969	1871	low	0.202088245200404	5	2	AGTAGTCGTGTGTACT-1	InhNeuron
933000120138414	2324	1611	low	0.129087779690189	5	21	AGTAGTCGTGTTGAGG-1	InhNeuron
933000120138414	8548	3444	low	0.280767430978007	5	11	AGTAGTCTCCAAATGC-1	ExNeuron
933000120138414	3654	2045	low	0.0821018062397373	5	8	AGTAGTCTCCATCGTC-1	InhNeuron
933000120138414	5086	2760	low	0.137632717263075	5	14	AGTCAACAGTAGACCG-1	ExNeuron
933000120138414	1589	1149	low	0.314663310258024	5	3	AGTCAACCAAGGCTTT-1	OPC
933000120138414	3078	1960	low	0.422352176738142	5	23	AGTCAACCACCCTAAA-1	Sst+
933000120138414	4500	2459	low	0.288888888888889	5	14	AGTCAACGTCCAAAGG-1	ExNeuron
933000120138414	3864	2135	low	0.388198757763975	5	18	AGTCAACTCCATCAGA-1	ExNeuron
933000120138414	5031	2798	low	0.218644404690916	5	13	AGTCAACTCCTCAGAA-1	InhNeuron
933000120138414	7508	3522	low	0.226425146510389	5	14	AGTCACAAGACTGTTC-1	ExNeuron
933000120138414	2309	1506	low	0.129926375054136	5	8	AGTCACAAGCGGTAGT-1	InhNeuron
933000120138414	2797	1730	low	0.78655702538434	5	26	AGTCACAGTAGTGATA-1	Cck+/Vip+
933000120138414	1718	1072	low	0.0582072176949942	5	12	AGTCACAGTGACTCTA-1	Astrocytes
933000120138414	3356	2093	low	0.417163289630513	5	18	AGTCACAGTGCCGGTT-1	ExNeuron
933000120138414	4321	2471	low	0.624855357556121	5	13	AGTCACATCCATAGGT-1	InhNeuron
933000120138414	2180	1314	low	0.0458715596330275	5	0	AGTCACATCTGCTGAA-1	Astrocytes
933000120138414	5986	3047	low	0.651520213832275	5	6	AGTCATGAGGCGCTCT-1	ExNeuron
933000120138414	5471	2733	low	0.201060135258636	5	20	AGTCATGCACATATCG-1	Sst+
933000120138414	617	520	low	0.324149108589951	5	36	AGTCATGCACCGAATT-1	ExNeuron
933000120138414	3551	2093	low	0.64770487186708	5	16	AGTCATGCAGCCGTCA-1	InhNeuron
933000120138414	6094	2812	low	0.213324581555629	5	11	AGTCATGCATGGAGAC-1	ExNeuron
933000120138414	1173	885	low	0.170502983802217	5	3	AGTCATGGTAGTTACC-1	OPC
933000120138414	3284	2123	low	0.121802679658952	5	35	AGTCATGTCCGATAGT-1	Sst+
933000120138414	1700	1068	low	0.294117647058824	5	0	AGTCTCCAGGAACTCG-1	Astrocytes
933000120138414	6414	3211	low	0.124727159338946	5	20	AGTCTCCAGGTTGACG-1	Sst+
933000120138414	2297	1426	low	0.478885502829778	5	20	AGTCTCCCAACCCTAA-1	Sst+
933000120138414	3930	2245	low	0.178117048346056	5	20	AGTCTCCCACGACAGA-1	Sst+
933000120138414	1915	1144	low	0.2088772845953	5	0	AGTCTCCTCACTGGGC-1	Astrocytes
933000120138414	4094	2464	low	0.366389838788471	5	7	AGTCTCCTCGAAATCC-1	InhNeuron
933000120138414	1990	1103	low	0.150753768844221	5	0	AGTCTCCTCGCATGAT-1	Astrocytes
933000120138414	3302	1934	low	0.363416111447608	5	2	AGTCTCCTCGGCCCAA-1	InhNeuron
933000120138414	3051	1837	low	0.196656833824975	5	18	AGTGACTAGTCGCCAC-1	ExNeuron
933000120138414	2711	1627	low	0.590188122464035	5	8	AGTGACTCACTTGGCG-1	InhNeuron
933000120138414	4391	2342	low	0.0910954224550216	5	14	AGTGACTGTATCACCA-1	ExNeuron
933000120138414	5815	2964	low	0.481513327601032	5	20	AGTGACTGTCAACGCC-1	Sst+
933000120138414	1450	1001	low	0.275862068965517	5	0	AGTGACTGTCCCGGTA-1	Astrocytes
933000120138414	5566	2811	low	0.323392022996766	5	6	AGTGACTTCATAGAGA-1	ExNeuron
933000120138414	6450	3249	low	0.976744186046512	5	23	AGTGACTTCTGAATCG-1	Sst+
933000120138414	4490	2530	low	0.868596881959911	5	34	AGTGATCAGATGTTCC-1	InhNeuron
933000120138414	6116	3183	low	0.212557226945716	5	11	AGTGATCAGCTGTTCA-1	ExNeuron
933000120138414	9447	3712	low	0.43400021170742	5	11	AGTGATCCACAACCGC-1	ExNeuron
933000120138414	6037	2942	low	0.198774225608746	5	11	AGTGATCTCAGACCGC-1	ExNeuron
933000120138414	1033	580	low	2.03291384317522	5	1	AGTGATCTCGTGTTCC-1	Oligodendrocytes
933000120138414	4227	2427	low	0.733380648213863	5	15	AGTGATCTCTATCGCC-1	InhNeuron
933000120138414	1949	1155	low	0.307850179579271	5	0	AGTGATCTCTCATTGT-1	Astrocytes
933000120138414	3622	2165	low	0.441744892324683	5	2	AGTGCCGAGCTCGCAC-1	InhNeuron
933000120138414	5656	2727	low	0.141442715700141	5	14	AGTGCCGAGTCTTGGT-1	ExNeuron
933000120138414	2778	1795	low	0.143988480921526	5	13	AGTGCCGCAGCTTCCT-1	InhNeuron
933000120138414	4055	2370	low	0.739827373612824	5	21	AGTGCCGCATGAAAGT-1	InhNeuron
933000120138414	1162	836	low	0.258175559380379	5	3	AGTGCCGGTGTTGAGG-1	OPC
933000120138414	1420	929	low	0.352112676056338	5	0	AGTGCCGTCCAACTGA-1	Astrocytes
933000120138414	829	557	low	0.482509047044632	5	5	AGTGCCGTCCGACGGT-1	Oligodendrocytes
933000120138414	4056	2200	low	0.1232741617357	5	14	AGTGCCGTCTAAGAAG-1	ExNeuron
933000120138414	875	615	low	0.685714285714286	5	6	AGTGTTGAGGGACCAT-1	ExNeuron
933000120138414	3210	2049	low	1.27725856697819	5	21	AGTGTTGCATATCTCT-1	InhNeuron
933000120138414	5138	2802	low	0.486570650058389	5	29	AGTGTTGGTAAGAACT-1	ExNeuron
933000120138414	6833	3530	low	0.117078881896678	5	17	AGTGTTGGTCGGTAAG-1	Nos1+
933000120138414	5673	2990	low	0.0705094306363476	5	11	AGTGTTGGTCTTGAGT-1	ExNeuron
933000120138414	4356	2347	low	0.66574839302112	5	16	AGTGTTGGTGGTCCCA-1	InhNeuron
933000120138414	2829	1858	low	0.565570873100035	5	18	AGTGTTGGTTCACGAT-1	ExNeuron
933000120138414	6991	3368	low	0.843942211414676	5	11	AGTGTTGTCCGACGGT-1	ExNeuron
933000120138414	3393	1935	low	0.589448865310934	5	38	AGTTAGCAGACCAGCA-1	Pvalb+
933000120138414	2404	1583	low	0.873544093178036	5	2	AGTTAGCAGGATTTAG-1	InhNeuron
933000120138414	2861	1845	low	0.209716882209018	5	23	AGTTAGCCAACCGCCA-1	Sst+
933000120138414	4762	2736	low	0.545989080218396	5	13	AGTTAGCCACTCAGAT-1	InhNeuron
933000120138414	7192	3421	low	0.111234705228031	5	11	AGTTAGCCAGATTTCG-1	ExNeuron
933000120138414	5574	2892	low	0.574094007893793	5	32	AGTTAGCCATATCTCT-1	Astrocytes
933000120138414	6422	3035	low	0.218000622858922	5	6	AGTTAGCTCACCTGTC-1	ExNeuron
933000120138414	1620	1054	low	0	5	0	AGTTAGCTCAGTCTTT-1	Astrocytes
933000120138414	5041	2868	low	0.595120015869867	5	13	AGTTAGCTCCTCTAGC-1	InhNeuron
933000120138414	4373	2524	low	0.274411159387148	5	13	AGTTCCCAGGAGGCAG-1	InhNeuron
933000120138414	4290	2415	low	0.582750582750583	5	18	AGTTCCCCAAATGGAT-1	ExNeuron
933000120138414	5554	2960	low	0.216060496939143	5	7	AGTTCCCCAACAACAA-1	InhNeuron
933000120138414	7045	3395	low	0.340667139815472	5	6	AGTTCCCCAGCAGGAT-1	ExNeuron
933000120138414	1234	806	low	0.567260940032415	5	0	AGTTCCCCAGGAGGAG-1	Astrocytes
933000120138414	2326	1576	low	0.171969045571797	5	2	AGTTCCCGTAACGATA-1	InhNeuron
933000120138414	3363	2132	low	0.505501040737437	5	6	AGTTCCCGTAAGACCG-1	ExNeuron
933000120138414	3538	2156	low	0.706613906161673	5	2	AGTTCCCGTAGTTCCA-1	InhNeuron
933000120138414	4263	2441	low	0.281491907107671	5	13	AGTTCCCGTATGTCCA-1	InhNeuron
933000120138414	5721	2915	low	0.349589232651634	5	11	AGTTCCCGTCTATGAC-1	ExNeuron
933000120138414	5648	3068	low	0.212464589235128	5	22	AGTTCCCTCCGATCGG-1	Cck+/Vip+
933000120138414	7966	3667	low	0.954054732613608	5	11	AGTTCCCTCGAACGCC-1	ExNeuron
933000120138414	2236	1386	low	0.134168157423971	5	0	AGTTCCCTCTGCCTCA-1	Astrocytes
933000120138414	5664	3052	low	0.317796610169492	5	6	AGTTCCCTCTGGCTGG-1	ExNeuron
933000120138414	1292	971	low	0.232198142414861	5	3	AGTTCGAAGCTCATAC-1	OPC
933000120138414	3406	2158	low	0.117439812096301	5	7	AGTTCGAAGCTCCGAC-1	InhNeuron
933000120138414	2124	1109	low	0	5	0	AGTTCGAAGGCGAACT-1	Astrocytes
933000120138414	2730	1707	low	0.769230769230769	5	2	AGTTCGACAGGCACTC-1	InhNeuron
933000120138414	1487	953	low	0.268997982515131	5	0	AGTTCGACATCGTGGC-1	Astrocytes
933000120138414	608	502	low	0.493421052631579	5	36	AGTTCGAGTATACGGG-1	ExNeuron
933000120138414	1612	1053	low	0.86848635235732	5	12	AGTTCGAGTCCTCAGG-1	Astrocytes
933000120138414	1458	1065	low	0.205761316872428	5	4	AGTTCGAGTGAGTTTC-1	Microglia
933000120138414	1289	920	low	0.0775795190069822	5	3	AGTTCGATCCAAGGGA-1	OPC
933000120138414	3540	2197	low	0.282485875706215	5	2	AGTTCGATCCATATGG-1	InhNeuron
933000120138414	1835	1294	low	0.653950953678474	5	2	AGTTCGATCTAAGGAA-1	InhNeuron
933000120138414	8779	3664	low	0.216425560997836	5	11	ATACCGAAGTAAGAGG-1	ExNeuron
933000120138414	1891	1337	low	0.211528291909043	5	3	ATACCGACAGCGGATA-1	OPC
933000120138414	1533	1049	low	0.587084148727984	5	3	ATACCGACAGGCAATG-1	OPC
933000120138414	6651	2849	low	0.120282664261013	5	6	ATACCGAGTAAGACCG-1	ExNeuron
933000120138414	7608	3276	low	0.210304942166141	5	11	ATACCGAGTGACAGGT-1	ExNeuron
933000120138414	2425	1724	low	0.123711340206186	5	17	ATACCGAGTGGCAGAT-1	Nos1+
933000120138414	2987	1954	low	0.836960160696351	5	7	ATACCGATCAGCGGAA-1	InhNeuron
933000120138414	1442	895	low	0.277392510402219	5	1	ATACCGATCCAAACCA-1	Oligodendrocytes
933000120138414	3962	2221	low	0.0757193336698637	5	27	ATACCTTAGCAGGCAT-1	InhNeuron
933000120138414	2420	1625	low	0.413223140495868	5	2	ATACCTTAGTATGATG-1	InhNeuron
933000120138414	1178	856	low	0.169779286926995	5	3	ATACCTTAGTTTGGCT-1	OPC
933000120138414	9227	3810	low	0.769480871355804	5	14	ATACCTTCACTTGACA-1	ExNeuron
933000120138414	11618	4135	low	0.137717335169564	5	6	ATACCTTCAGCTCCTT-1	ExNeuron
933000120138414	2970	1964	low	0.572390572390572	5	7	ATACCTTGTGATAGAT-1	InhNeuron
933000120138414	3007	1638	low	1.8623212504157	5	12	ATACCTTTCCACATAG-1	Astrocytes
933000120138414	4074	2442	low	0.147275405007364	5	7	ATACCTTTCTGACCCT-1	InhNeuron
933000120138414	7196	3507	low	0.708727070594775	5	11	ATACTTCAGTAACCGG-1	ExNeuron
933000120138414	1103	862	low	0.362647325475975	5	36	ATACTTCCAAGTCCCG-1	ExNeuron
933000120138414	4421	2638	low	1.85478398552364	5	32	ATACTTCGTACTGAGG-1	Astrocytes
933000120138414	5939	2948	low	0.235729920862098	5	6	ATACTTCGTAGGTCAG-1	ExNeuron
933000120138414	2612	1677	low	0.0765696784073507	5	17	ATACTTCTCCGGTTCT-1	Nos1+
933000120138414	3498	2199	low	0.257289879931389	5	7	ATAGACCAGTCGCGAA-1	InhNeuron
933000120138414	3300	2208	low	0.333333333333333	5	7	ATAGACCCAAGGTTGG-1	InhNeuron
933000120138414	2349	1451	low	0.766283524904214	5	0	ATAGACCCACAAATAG-1	Astrocytes
933000120138414	3506	2144	low	0.142612664004564	5	23	ATAGACCCACCGTGGT-1	Sst+
933000120138414	1449	898	low	0.41407867494824	5	1	ATAGACCCAGGTGGAT-1	Oligodendrocytes
933000120138414	1236	877	low	0.161812297734628	5	0	ATAGACCGTCGTTATG-1	Astrocytes
933000120138414	14408	4728	low	0.263742365352582	5	11	ATAGACCGTCTACAGT-1	ExNeuron
933000120138414	4423	2462	low	0.542618132489261	5	27	ATAGACCGTTGGCCGT-1	InhNeuron
933000120138414	9069	3727	low	0.242584628955783	5	11	ATAGACCTCATTCTTG-1	ExNeuron
933000120138414	1852	1089	low	0.161987041036717	5	0	ATAGACCTCGTTACCC-1	Astrocytes
933000120138414	4412	2535	low	0.0453309156844968	5	13	ATAGAGAAGCATTTGC-1	InhNeuron
933000120138414	1456	915	low	0.274725274725275	5	0	ATAGAGACAAGTGTCT-1	Astrocytes
933000120138414	5862	3088	low	0.392357557147731	5	18	ATAGAGACAATGCAAA-1	ExNeuron
933000120138414	4337	2572	low	0.484205672123588	5	17	ATAGAGACACCAGTAT-1	Nos1+
933000120138414	4447	2583	low	0.3597931189566	5	7	ATAGAGAGTGCACAAG-1	InhNeuron
933000120138414	1904	1301	low	0.525210084033613	5	2	ATAGAGATCATGAGTC-1	InhNeuron
933000120138414	1453	983	low	0.75705437026841	5	0	ATAGAGATCGATGCTA-1	Astrocytes
933000120138414	1692	984	low	3.60520094562648	5	1	ATAGGCTCAAATACAG-1	Oligodendrocytes
933000120138414	1702	1250	low	0.352526439482961	5	36	ATAGGCTCACTGTCGG-1	ExNeuron
933000120138414	3499	2088	low	0.228636753358102	5	2	ATAGGCTCATGGCCCA-1	InhNeuron
933000120138414	1951	1312	low	2.35776524859047	5	3	ATAGGCTTCAAAGAAC-1	OPC
933000120138414	6514	3192	low	0.353085661651827	5	6	ATAGGCTTCATTTACC-1	ExNeuron
933000120138414	9426	4203	low	0.498620835985572	5	17	ATAGGCTTCGCCAGTG-1	Nos1+
933000120138414	642	421	low	0.467289719626168	5	5	ATAGGCTTCGTGGGAA-1	Oligodendrocytes
933000120138414	2219	1456	low	0.0450653447498873	5	8	ATAGGCTTCTCTTGCG-1	InhNeuron
933000120138414	3622	2082	low	0.220872446162341	5	8	ATAGGCTTCTGAGGCC-1	InhNeuron
933000120138414	8653	3864	low	0.369813937362764	5	11	ATATCCTGTACGACTT-1	ExNeuron
933000120138414	8138	3717	low	0.147456377488326	5	6	ATATCCTGTCGACGCT-1	ExNeuron
933000120138414	6446	3252	low	0.279242941358982	5	11	ATATCCTGTGAACCGA-1	ExNeuron
933000120138414	4601	2504	low	0.326016083460117	5	8	ATATCCTGTGAACTAA-1	InhNeuron
933000120138414	12582	4671	low	0.80273406453664	5	6	ATATCCTGTGGCAACA-1	ExNeuron
933000120138414	3710	2278	low	1.64420485175202	5	7	ATATCCTGTTGTGGAG-1	InhNeuron
933000120138414	2127	1278	low	0.329102021626704	5	12	ATATCCTTCAATGCAC-1	Astrocytes
933000120138414	8324	3749	low	0.252282556463239	5	11	ATATCCTTCCGATGCG-1	ExNeuron
933000120138414	5538	3051	low	0.451426507764536	5	7	ATATCCTTCCTCGCAT-1	InhNeuron
933000120138414	1038	631	low	0.385356454720617	5	1	ATATCCTTCTCATAGG-1	Oligodendrocytes
933000120138414	4884	2699	low	0.42997542997543	5	6	ATATCCTTCTGTGTGA-1	ExNeuron
933000120138414	2767	1793	low	0.397542464763282	5	2	ATCACAGAGTGAATAC-1	InhNeuron
933000120138414	7483	3402	low	0.200454363223306	5	11	ATCACAGCAGCATTGT-1	ExNeuron
933000120138414	3009	1850	low	0.332336324360253	5	2	ATCACAGGTATCCCAA-1	InhNeuron
933000120138414	5128	2880	low	0.292511700468019	5	7	ATCACAGTCCTATTTG-1	InhNeuron
933000120138414	2269	1505	low	0.264433671220802	5	35	ATCACGAAGCATCGAG-1	Sst+
933000120138414	2991	1745	low	0.0668672684720829	5	12	ATCACGACAGCACACC-1	Astrocytes
933000120138414	3984	2384	low	0.426706827309237	5	6	ATCACGACAGTCGAGA-1	ExNeuron
933000120138414	5679	3022	low	1.90174326465927	5	17	ATCACGACATACTTTC-1	Nos1+
933000120138414	2815	1952	low	0.24866785079929	5	22	ATCACTTAGGATTTCC-1	Cck+/Vip+
933000120138414	2659	1663	low	0.714554343738247	5	15	ATCACTTGTATCGAGG-1	InhNeuron
933000120138414	5540	2743	low	0.776173285198556	5	20	ATCACTTGTTGAATCC-1	Sst+
933000120138414	2221	1329	low	0.135074290859973	5	0	ATCACTTTCATCCTGC-1	Astrocytes
933000120138414	2767	1825	low	0.289121792555114	5	18	ATCACTTTCATGGGAG-1	ExNeuron
933000120138414	7096	3519	low	0.84554678692221	5	11	ATCACTTTCGGCCAAC-1	ExNeuron
933000120138414	3774	2260	low	1.0863804981452	5	20	ATCACTTTCTAACGCA-1	Sst+
933000120138414	3178	1982	low	0.943989930774072	5	16	ATCAGGTAGAGCATCG-1	InhNeuron
933000120138414	4201	2521	low	0.357057843370626	5	18	ATCAGGTAGCGGGTAT-1	ExNeuron
933000120138414	1335	976	low	0.0749063670411985	5	3	ATCAGGTAGGCACAAC-1	OPC
933000120138414	797	639	low	0.125470514429109	5	4	ATCAGGTAGTAGTCAA-1	Microglia
933000120138414	6574	3141	low	0.304228780042592	5	14	ATCAGGTCAAGGCGTA-1	ExNeuron
933000120138414	5017	2786	low	0.677695834163843	5	23	ATCAGGTCATCGCTCT-1	Sst+
933000120138414	3621	2208	low	0.690417011875173	5	13	ATCAGGTTCGACATTG-1	InhNeuron
933000120138414	4587	2715	low	0.109003706126008	5	21	ATCATTCCAAATGAAC-1	InhNeuron
933000120138414	4076	2280	low	0.294406280667321	5	15	ATCATTCGTGCCTGAC-1	InhNeuron
933000120138414	2032	1177	low	0	5	0	ATCCACCAGCAATTAG-1	Astrocytes
933000120138414	4166	2543	low	0.192030724915987	5	7	ATCCACCAGGTTCCGC-1	InhNeuron
933000120138414	3455	2104	low	0.318379160636758	5	32	ATCCACCCAAAGGCGT-1	Astrocytes
933000120138414	2112	1316	low	0.142045454545455	5	0	ATCCACCCACCAATTG-1	Astrocytes
933000120138414	9054	4203	low	0.541197260879169	5	2	ATCCACCGTGTTTCTT-1	InhNeuron
933000120138414	5018	2735	low	0.49820645675568	5	7	ATCCACCGTTCGTTCC-1	InhNeuron
933000120138414	1948	1283	low	0.205338809034908	5	3	ATCCACCTCGAGTCCG-1	OPC
933000120138414	11895	4458	low	0.100882723833544	5	11	ATCCACCTCGTTGCCT-1	ExNeuron
933000120138414	3923	2314	low	1.80983940861586	5	33	ATCCACCTCTTGGCTC-1	Endothelial
933000120138414	6577	3176	low	0.167249505853733	5	11	ATCCATTAGGGTGGGA-1	ExNeuron
933000120138414	4409	2658	low	0.317532320254026	5	13	ATCCATTAGTTTAGGA-1	InhNeuron
933000120138414	2345	1387	low	0.639658848614073	5	0	ATCCATTCACTGGAAG-1	Astrocytes
933000120138414	1893	1131	low	0.105652403592182	5	0	ATCCATTGTCAAAGTA-1	Astrocytes
933000120138414	1951	1220	low	0.307534597642235	5	0	ATCCATTTCTCGTGGG-1	Astrocytes
933000120138414	3573	2137	low	0.531766022949902	5	2	ATCCCTGAGGAGTATT-1	InhNeuron
933000120138414	6737	3295	low	1.17262876651328	5	29	ATCCCTGAGGATACCG-1	ExNeuron
933000120138414	3510	2104	low	0.170940170940171	5	26	ATCCCTGCAAATCAGA-1	Cck+/Vip+
933000120138414	2198	1300	low	0.181983621474067	5	0	ATCCCTGCACCTCGTT-1	Astrocytes
933000120138414	8035	3298	low	0.199128811449907	5	6	ATCCCTGCACTCCTGT-1	ExNeuron
933000120138414	5367	2461	low	0.0745295323271846	5	31	ATCCCTGCATCTATCT-1	Reln+
933000120138414	1955	1217	low	0.051150895140665	5	12	ATCCCTGCATGACGAG-1	Astrocytes
933000120138414	3702	2320	low	0.459211237169098	5	7	ATCCCTGCATGGGCAA-1	InhNeuron
933000120138414	6974	3273	low	0.286779466590192	5	32	ATCCCTGGTAGCTGCC-1	Astrocytes
933000120138414	6120	3228	low	0.326797385620915	5	7	ATCCCTGGTGCATGTT-1	InhNeuron
933000120138414	1640	1020	low	0.548780487804878	5	12	ATCCCTGTCATTTACC-1	Astrocytes
933000120138414	1722	996	low	0.0580720092915215	5	0	ATCCCTGTCTTCCTAA-1	Astrocytes
933000120138414	5528	2918	low	0.198986975397974	5	13	ATCCGTCAGATAACAC-1	InhNeuron
933000120138414	5132	2757	low	1.03273577552611	5	18	ATCCGTCAGCACGGAT-1	ExNeuron
933000120138414	3797	2180	low	0.447721885699236	5	18	ATCCGTCAGCATATGA-1	ExNeuron
933000120138414	5820	3085	low	0.120274914089347	5	13	ATCCGTCGTACCAATC-1	InhNeuron
933000120138414	1591	1140	low	0.314267756128221	5	20	ATCCGTCGTGTTACTG-1	Sst+
933000120138414	2895	1644	low	0.276338514680484	5	0	ATCCGTCTCATACGAC-1	Astrocytes
933000120138414	1611	1140	low	0.0620732464307883	5	3	ATCCGTCTCATCACTT-1	OPC
933000120138414	2290	1283	low	0.0436681222707424	5	0	ATCCGTCTCGCTCTCA-1	Astrocytes
933000120138414	965	573	low	0.207253886010363	5	5	ATCCTATAGAGTCAAT-1	Oligodendrocytes
933000120138414	2137	1162	low	0.0935891436593355	5	0	ATCCTATGTTTGCCGG-1	Astrocytes
933000120138414	1577	1142	low	0.126823081800888	5	3	ATCCTATTCCCATTCG-1	OPC
933000120138414	976	605	low	0.512295081967213	5	1	ATCGATGAGCCTGCCA-1	Oligodendrocytes
933000120138414	1461	894	low	0.205338809034908	5	0	ATCGATGCACAAATGA-1	Astrocytes
933000120138414	1909	1113	low	0.157150340492404	5	0	ATCGATGCACGTTGGC-1	Astrocytes
933000120138414	6124	3209	low	0.408229915088178	5	18	ATCGATGCAGATCACT-1	ExNeuron
933000120138414	3038	1907	low	0.724160631994733	5	8	ATCGATGCATCGATCA-1	InhNeuron
933000120138414	1608	1061	low	0.373134328358209	5	0	ATCGATGGTAAGTTGA-1	Astrocytes
933000120138414	7963	3666	low	0.263719703629285	5	11	ATCGATGGTTCGTACA-1	ExNeuron
933000120138414	2203	1268	low	0.0907852927825692	5	0	ATCGATGGTTTCGTAG-1	Astrocytes
933000120138414	3618	2203	low	0.635710337202875	5	2	ATCGATGTCACTGTCC-1	InhNeuron
933000120138414	11504	4339	low	0.286856745479833	5	11	ATCGATGTCAGCTCTC-1	ExNeuron
933000120138414	4084	2424	low	0.612144955925563	5	13	ATCGATGTCCCATAGA-1	InhNeuron
933000120138414	4957	2520	low	0.121040952188824	5	6	ATCGATGTCTCATGGA-1	ExNeuron
933000120138414	3463	2096	low	0.664164019636154	5	8	ATCGCCTAGGCAGCTA-1	InhNeuron
933000120138414	3557	2127	low	0.64661231374754	5	20	ATCGCCTAGGTGGTTG-1	Sst+
933000120138414	4907	2620	low	0.244548604035052	5	18	ATCGCCTAGTCTAGAA-1	ExNeuron
933000120138414	3020	1921	low	0.132450331125828	5	15	ATCGCCTCAATAGGAT-1	InhNeuron
933000120138414	3115	1860	low	0.930979133226324	5	25	ATCGCCTTCCGTGGTG-1	Chat+
933000120138414	2400	1690	low	0.208333333333333	5	7	ATCGGATAGCTATCCA-1	InhNeuron
933000120138414	2193	1535	low	0.27359781121751	5	2	ATCGGATAGTCGTTAC-1	InhNeuron
933000120138414	3128	2055	low	0.159846547314578	5	23	ATCGGATAGTGGAAAG-1	Sst+
933000120138414	894	731	low	0.111856823266219	5	36	ATCGGATCAACTGCTA-1	ExNeuron
933000120138414	2175	1537	low	0.275862068965517	5	2	ATCGGATCAGCACAAG-1	InhNeuron
933000120138414	3844	2361	low	0.208116545265349	5	6	ATCGGATGTATCGTGT-1	ExNeuron
933000120138414	4266	2418	low	0.375058602906704	5	6	ATCGGATGTGACTGTT-1	ExNeuron
933000120138414	5603	2904	low	2.08816705336427	5	25	ATCGGATGTGCCTGCA-1	Chat+
933000120138414	879	704	low	0.568828213879408	5	36	ATCGGATTCTCTCTAA-1	ExNeuron
933000120138414	4621	2567	low	0.23804371348193	5	14	ATCGGATTCTTGGGCG-1	ExNeuron
933000120138414	5924	3095	low	0.945307224848076	5	14	ATCGGCGAGATTCGAA-1	ExNeuron
933000120138414	1761	1115	low	0.056785917092561	5	0	ATCGGCGAGGCCCGTT-1	Astrocytes
933000120138414	1780	1058	low	0	5	0	ATCGGCGCATAGCTGT-1	Astrocytes
933000120138414	3228	1982	low	0.340768277571252	5	2	ATCGGCGCATCCAACA-1	InhNeuron
933000120138414	4114	2448	low	0.315994166261546	5	23	ATCGGCGCATTCTCCG-1	Sst+
933000120138414	3898	2369	low	0.230887634684454	5	13	ATCGGCGGTATGCAAA-1	InhNeuron
933000120138414	7169	3438	low	0.432417352489887	5	6	ATCGGCGGTCGGATTT-1	ExNeuron
933000120138414	3460	2040	low	0.346820809248555	5	2	ATCGGCGGTTCCGCAG-1	InhNeuron
933000120138414	4406	2450	low	0.499319110304131	5	11	ATCGGCGTCGCGCTGA-1	ExNeuron
933000120138414	2597	1715	low	1.03966114747786	5	7	ATCGGCGTCTGCGGCA-1	InhNeuron
933000120138414	6198	3007	low	0.5324298160697	5	11	ATCGTAGAGCAAGTGC-1	ExNeuron
933000120138414	1871	1286	low	0.85515766969535	5	29	ATCGTAGCAGGTCCCA-1	ExNeuron
933000120138414	3653	2268	low	0.273747604708459	5	7	ATCGTAGGTAGCCAGA-1	InhNeuron
933000120138414	3596	2138	low	0.166852057842047	5	20	ATCGTAGGTCATTGCA-1	Sst+
933000120138414	4034	2313	low	0.198314328210213	5	17	ATCGTAGGTGGTTCTA-1	Nos1+
933000120138414	2988	1940	low	0.535475234270415	5	2	ATCGTAGTCCACATAG-1	InhNeuron
933000120138414	3373	2152	low	0.85976875185295	5	7	ATCGTAGTCCCGAGAC-1	InhNeuron
933000120138414	9644	3915	low	0.37328909166321	5	27	ATCGTAGTCCTCTCTT-1	InhNeuron
933000120138414	3917	2346	low	0.970130201684963	5	6	ATCGTCCAGACATGCG-1	ExNeuron
933000120138414	3835	2360	low	0.417209908735332	5	23	ATCGTCCAGGAGTACC-1	Sst+
933000120138414	4634	2372	low	0.0215796288303841	5	21	ATCGTCCCACCTGATA-1	InhNeuron
933000120138414	4334	2479	low	0.0692201199815413	5	18	ATCGTCCCAGGAGGAG-1	ExNeuron
933000120138414	3695	2093	low	0.243572395128552	5	6	ATCGTCCGTGGAATGC-1	ExNeuron
933000120138414	2705	1780	low	0.258780036968577	5	23	ATCGTCCGTGTTTGCA-1	Sst+
933000120138414	4581	2400	low	0.654878847413229	5	20	ATCGTCCGTTATGGTC-1	Sst+
933000120138414	1315	823	low	0.228136882129278	5	0	ATCGTCCTCGCCTAGG-1	Astrocytes
933000120138414	5109	2817	low	0.685065570561754	5	23	ATCGTCCTCGTGTTCC-1	Sst+
933000120138414	4044	2212	low	0.29673590504451	5	6	ATCGTGAAGCGTGTTT-1	ExNeuron
933000120138414	4105	2337	low	1.8026796589525	5	34	ATCGTGAAGGATTTGA-1	InhNeuron
933000120138414	1911	1345	low	0.313971742543171	5	2	ATCGTGAAGTTGTAAG-1	InhNeuron
933000120138414	5501	2899	low	0.345391746955099	5	18	ATCGTGACAGATACCT-1	ExNeuron
933000120138414	2074	1469	low	0.289296046287367	5	2	ATCGTGACATGTGGTT-1	InhNeuron
933000120138414	1076	740	low	0.650557620817844	5	9	ATCGTGAGTTCTAAGC-1	Oligodendrocytes
933000120138414	4128	2561	low	0.581395348837209	5	7	ATCGTGATCCACGTGG-1	InhNeuron
933000120138414	1220	809	low	0.163934426229508	5	12	ATCGTGATCTGTGTGA-1	Astrocytes
933000120138414	8952	3811	low	0.446827524575514	5	6	ATCTCTAAGCACGATG-1	ExNeuron
933000120138414	10898	4235	low	1.2020554230134	5	6	ATCTCTAAGCGTTAGG-1	ExNeuron
933000120138414	8222	3581	low	0.206762344928241	5	11	ATCTCTAAGTACAACA-1	ExNeuron
933000120138414	3980	2178	low	0.402010050251256	5	20	ATCTCTAAGTTTCGAC-1	Sst+
933000120138414	7535	3562	low	0.53085600530856	5	6	ATCTCTACATTAGGCT-1	ExNeuron
933000120138414	4530	2614	low	0.11037527593819	5	7	ATCTCTAGTTGTCCCT-1	InhNeuron
933000120138414	3381	2049	low	0.295770482105886	5	2	ATCTCTATCACCCATC-1	InhNeuron
933000120138414	1680	1129	low	0.119047619047619	5	3	ATCTCTATCGACGCGT-1	OPC
933000120138414	2998	1885	low	0.333555703802535	5	23	ATCTCTATCGTGTGGC-1	Sst+
933000120138414	2203	1306	low	0.181570585565138	5	0	ATCTCTATCTCGTCAC-1	Astrocytes
933000120138414	5472	2787	low	0.237573099415205	5	26	ATCTCTATCTGCACCT-1	Cck+/Vip+
933000120138414	5252	2850	low	0.456968773800457	5	18	ATCTTCAAGCATCCTA-1	ExNeuron
933000120138414	5020	2564	low	0.239043824701195	5	41	ATCTTCACAACTCCAA-1	ExNeuron
933000120138414	2238	1257	low	0	5	0	ATCTTCACAGTGGTGA-1	Astrocytes
933000120138414	5011	2596	low	0.31929754540012	5	16	ATCTTCAGTACGAAAT-1	InhNeuron
933000120138414	3515	2101	low	0.170697012802276	5	20	ATCTTCAGTAGACGTG-1	Sst+
933000120138414	3835	2115	low	0.182529335071708	5	0	ATCTTCAGTCATAAAG-1	Astrocytes
933000120138414	5430	2877	low	0.184162062615101	5	21	ATCTTCATCCCTCTCC-1	InhNeuron
933000120138414	2816	1868	low	0.532670454545454	5	2	ATGAAAGAGATTCGCT-1	InhNeuron
933000120138414	2144	1464	low	0.373134328358209	5	2	ATGAAAGAGTGCGCTC-1	InhNeuron
933000120138414	3581	2248	low	0.474727729684446	5	17	ATGAAAGAGTTAGTAG-1	Nos1+
933000120138414	8341	3548	low	3.81249250689366	5	6	ATGAAAGCAATTCTCT-1	ExNeuron
933000120138414	2568	1680	low	0.428348909657321	5	8	ATGAAAGCATAGCTGT-1	InhNeuron
933000120138414	1194	818	low	0.50251256281407	5	4	ATGAAAGGTCCAGTTA-1	Microglia
933000120138414	2873	1835	low	0.6265227984685	5	2	ATGAAAGTCGCACTCT-1	InhNeuron
933000120138414	1594	1014	low	0.0627352572145546	5	12	ATGACCAAGAAGCTGC-1	Astrocytes
933000120138414	3607	2135	low	0.166343221513723	5	21	ATGACCAAGCGCTGCT-1	InhNeuron
933000120138414	5568	3028	low	0.359195402298851	5	13	ATGACCAAGGCTCCCA-1	InhNeuron
933000120138414	3569	2202	low	0.280190529560101	5	7	ATGACCAAGTAATACG-1	InhNeuron
933000120138414	2723	1722	low	0.183621006243114	5	26	ATGACCACAGCACCCA-1	Cck+/Vip+
933000120138414	8875	3709	low	0.292957746478873	5	11	ATGACCACAGCTACTA-1	ExNeuron
933000120138414	5246	2771	low	0.304994281357225	5	14	ATGACCAGTGAGTAGC-1	ExNeuron
933000120138414	5570	2873	low	0.646319569120287	5	6	ATGACCAGTTAAGGGC-1	ExNeuron
933000120138414	6809	3212	low	0.425906887942429	5	14	ATGACCATCCCGAGGT-1	ExNeuron
933000120138414	1571	1061	low	0	5	30	ATGAGGGAGATCCGAG-1	Oligodendrocytes
933000120138414	4107	2512	low	0.219138056975895	5	13	ATGAGGGAGGATGCGT-1	InhNeuron
933000120138414	9697	3912	low	0.154687016603073	5	11	ATGAGGGAGGTGGGTT-1	ExNeuron
933000120138414	3242	1919	low	2.7452190006169	5	8	ATGAGGGCAGGGACTA-1	InhNeuron
933000120138414	2903	1865	low	0.34447123665174	5	28	ATGAGGGGTTAGGAGC-1	Sst+
933000120138414	7630	3377	low	0.353866317169069	5	11	ATGAGGGGTTCGATTG-1	ExNeuron
933000120138414	3991	2433	low	0.0501127536958156	5	7	ATGAGGGGTTGGCCTG-1	InhNeuron
933000120138414	862	623	low	0.580046403712297	5	1	ATGAGGGTCGCACGGT-1	Oligodendrocytes
933000120138414	1369	1002	low	0.58436815193572	5	23	ATGAGGGTCGTCAAAC-1	Sst+
933000120138414	4806	2700	low	0.29130253849355	5	18	ATGAGTCAGAGCAGCT-1	ExNeuron
933000120138414	3602	2241	low	0.527484730705164	5	7	ATGAGTCAGGCCATAG-1	InhNeuron
933000120138414	3149	1794	low	0.508097808828199	5	31	ATGAGTCAGGTCCTGC-1	Reln+
933000120138414	1450	1093	low	0.137931034482759	5	3	ATGAGTCCAAAGAGTT-1	OPC
933000120138414	5395	2862	low	0.759962928637627	5	20	ATGAGTCTCCGATAGT-1	Sst+
933000120138414	2061	1195	low	0.970402717127608	5	12	ATGAGTCTCCTCGATC-1	Astrocytes
933000120138414	2934	1716	low	0.340831629175187	5	26	ATGATCGAGACGCTCC-1	Cck+/Vip+
933000120138414	7003	3573	low	0.456947022704555	5	18	ATGATCGAGATTCGCT-1	ExNeuron
933000120138414	2875	1881	low	0.208695652173913	5	7	ATGATCGAGTTACGGG-1	InhNeuron
933000120138414	5954	2889	low	0.302317769566678	5	11	ATGATCGCAAGCACAG-1	ExNeuron
933000120138414	2402	1532	low	0.124895920066611	5	2	ATGATCGCATCAGCAT-1	InhNeuron
933000120138414	2338	1301	low	0.0427715996578272	5	0	ATGATCGTCTCTATGT-1	Astrocytes
933000120138414	4248	2562	low	1.0593220338983	5	17	ATGATCGTCTCTTGCG-1	Nos1+
933000120138414	3695	2147	low	0.649526387009472	5	8	ATGCATGAGGGTTTCT-1	InhNeuron
933000120138414	1701	1079	low	0.0587889476778366	5	3	ATGCATGCAATACCTG-1	OPC
933000120138414	3103	1939	low	0.0966806316467934	5	23	ATGCATGCACTTTATC-1	Sst+
933000120138414	5347	2900	low	0.280531138956424	5	40	ATGCATGCAGAACTTC-1	InhNeuron
933000120138414	1298	993	low	0.693374422187982	5	3	ATGCATGGTTAGGGTG-1	OPC
933000120138414	1560	1130	low	0.384615384615385	5	3	ATGCATGTCAATGTCG-1	OPC
933000120138414	1138	618	low	0	5	1	ATGCATGTCCGAGGCT-1	Oligodendrocytes
933000120138414	2581	1661	low	0.309957380860132	5	8	ATGCATGTCGCAGAGA-1	InhNeuron
933000120138414	5986	2971	low	0.116939525559639	5	21	ATGCATGTCTCACGAA-1	InhNeuron
933000120138414	5120	2728	low	0.2734375	5	22	ATGCATGTCTCTCTTC-1	Cck+/Vip+
933000120138414	4378	2561	low	0.730927364093193	5	23	ATGCATGTCTTCGTAT-1	Sst+
933000120138414	7510	3393	low	0.199733688415446	5	11	ATGCCTCAGAGAGTGA-1	ExNeuron
933000120138414	4736	2473	low	3.63175675675676	5	1	ATGCCTCAGTCATGAA-1	Oligodendrocytes
933000120138414	5247	2853	low	0.171526586620926	5	7	ATGCCTCCACTATCCC-1	InhNeuron
933000120138414	9662	3884	low	0.579590146967502	5	14	ATGCCTCCAGCCCACA-1	ExNeuron
933000120138414	2100	1211	low	0.19047619047619	5	0	ATGCCTCCATGTCGTA-1	Astrocytes
933000120138414	8655	3493	low	0.277296360485269	5	29	ATGCCTCGTAATCAGA-1	ExNeuron
933000120138414	2234	1490	low	0.223813786929275	5	2	ATGCCTCGTGCCGAAA-1	InhNeuron
933000120138414	9374	3737	low	0.352037550672072	5	11	ATGCCTCTCCATGAGT-1	ExNeuron
933000120138414	5556	2894	low	0.161987041036717	5	6	ATGCCTCTCCGCTAGG-1	ExNeuron
933000120138414	5183	2436	low	0.694578429480996	5	38	ATGCCTCTCGGCCTTT-1	Pvalb+
933000120138414	1307	977	low	0.382555470543229	5	18	ATGCGATAGAGTCAAT-1	ExNeuron
933000120138414	1206	895	low	0.497512437810945	5	3	ATGCGATAGGTACAAT-1	OPC
933000120138414	1657	1001	low	0.0603500301750151	5	0	ATGCGATCAATAGAGT-1	Astrocytes
933000120138414	2710	1680	low	0.11070110701107	5	31	ATGCGATCAGGTATGG-1	Reln+
933000120138414	1558	1056	low	0.641848523748395	5	3	ATGCGATGTACCTAGT-1	OPC
933000120138414	1962	1394	low	0.866462793068298	5	2	ATGCGATGTGCGGTAA-1	InhNeuron
933000120138414	6714	3510	low	0.565981531128984	5	3	ATGCGATGTTCGGTAT-1	OPC
933000120138414	3500	2163	low	0.628571428571429	5	13	ATGCGATGTTCGGTCG-1	InhNeuron
933000120138414	2407	1566	low	0.290818446198587	5	2	ATGCGATTCCGATGCG-1	InhNeuron
933000120138414	8350	3605	low	0.0479041916167665	5	11	ATGCGATTCCTAAGTG-1	ExNeuron
933000120138414	5673	2797	low	0.158646218931782	5	11	ATGGAGGAGCTCCATA-1	ExNeuron
933000120138414	1556	993	low	0.12853470437018	5	0	ATGGAGGAGGGATCTG-1	Astrocytes
933000120138414	5145	2589	low	0.913508260447036	5	20	ATGGAGGCAAGGTCTT-1	Sst+
933000120138414	3945	2418	low	1.59695817490494	5	6	ATGGAGGCAGCGGTCT-1	ExNeuron
933000120138414	1683	1037	low	0.41592394533571	5	0	ATGGAGGCAGCTTTCC-1	Astrocytes
933000120138414	5277	2954	low	0.360053060451014	5	2	ATGGAGGCAGGAACCA-1	InhNeuron
933000120138414	2656	1762	low	0.26355421686747	5	2	ATGGAGGCAGGGATAC-1	InhNeuron
933000120138414	7583	3536	low	0.316497428458394	5	6	ATGGAGGCATCGGAAG-1	ExNeuron
933000120138414	831	602	low	0.120336943441637	5	4	ATGGAGGCATTACGGT-1	Microglia
933000120138414	1916	1224	low	0.313152400835073	5	0	ATGGAGGGTATGCAAA-1	Astrocytes
933000120138414	1684	1039	low	0.653206650831354	5	0	ATGGAGGGTCATGCAT-1	Astrocytes
933000120138414	6463	3204	low	0.10830883490639	5	6	ATGGAGGTCCTGATAG-1	ExNeuron
933000120138414	1927	1223	low	0.155682407887909	5	0	ATGGATCAGAACTGAT-1	Astrocytes
933000120138414	2958	1915	low	0.540906017579446	5	13	ATGGATCAGAAGCTGC-1	InhNeuron
933000120138414	3954	2246	low	1.3151239251391	5	27	ATGGATCCACTCCGGA-1	InhNeuron
933000120138414	4965	2736	low	0.624370594159114	5	47	ATGGATCTCATTGGTG-1	OPC
933000120138414	602	502	low	0.332225913621262	5	36	ATGGGAGAGACCATTC-1	ExNeuron
933000120138414	3611	2132	low	0.360011077263916	5	2	ATGGGAGCAATCCTAG-1	InhNeuron
933000120138414	1969	1156	low	0.152361604875571	5	0	ATGGGAGCAATCTGCA-1	Astrocytes
933000120138414	4116	2513	low	1.0689990281827	5	7	ATGGGAGCACTGGATT-1	InhNeuron
933000120138414	3300	1985	low	0.181818181818182	5	31	ATGGGAGCAGCACCCA-1	Reln+
933000120138414	1390	851	low	0.215827338129496	5	0	ATGGGAGGTACTGCGC-1	Astrocytes
933000120138414	5674	2882	low	2.52026788861473	5	27	ATGGGAGGTTCTCCCA-1	InhNeuron
933000120138414	957	717	low	0.208986415882968	5	4	ATGGGAGTCGCACTCT-1	Microglia
933000120138414	5374	2705	low	0.35355414960923	5	14	ATGGGTTCAAATTAGG-1	ExNeuron
933000120138414	3909	2328	low	0.306983883346124	5	2	ATGGGTTCAAGAATGT-1	InhNeuron
933000120138414	2124	1359	low	5.50847457627119	5	3	ATGGGTTCACTGTCCT-1	OPC
933000120138414	3932	2450	low	0.127161749745677	5	7	ATGGGTTCAGACAATA-1	InhNeuron
933000120138414	4193	2410	low	0.381588361554973	5	18	ATGGGTTCATGCCGCA-1	ExNeuron
933000120138414	12255	4779	low	0.334557323541412	5	20	ATGGGTTGTAATCAAG-1	Sst+
933000120138414	11257	4472	low	0.257617482455361	5	11	ATGGGTTTCATTTGGG-1	ExNeuron
933000120138414	3081	1984	low	0.227198961376177	5	13	ATGGGTTTCCGAGCTG-1	InhNeuron
933000120138414	10883	3779	low	0.50537535605991	5	6	ATGGGTTTCGTACACA-1	ExNeuron
933000120138414	2326	1445	low	0.0859845227858985	5	12	ATGGTTGAGAATAGTC-1	Astrocytes
933000120138414	2885	1702	low	0.72790294627383	5	31	ATGGTTGAGAGTCCGA-1	Reln+
933000120138414	1643	1014	low	2.86062081558125	5	0	ATGGTTGAGCACACCC-1	Astrocytes
933000120138414	3561	2230	low	0.30890199382196	5	7	ATGGTTGAGCGCTTCG-1	InhNeuron
933000120138414	6952	3187	low	0.431530494821634	5	14	ATGGTTGAGGCGAACT-1	ExNeuron
933000120138414	5825	3006	low	0.32618025751073	5	11	ATGGTTGAGTTTGAGA-1	ExNeuron
933000120138414	4072	2381	low	0.147347740667976	5	23	ATGGTTGCAAGCCTGC-1	Sst+
933000120138414	1416	986	low	0.211864406779661	5	3	ATGGTTGCACAAGCTT-1	OPC
933000120138414	7482	3289	low	0.320769847634322	5	11	ATGGTTGCACTAGAGG-1	ExNeuron
933000120138414	983	666	low	0.406917599186165	5	1	ATGGTTGGTAGATCGG-1	Oligodendrocytes
933000120138414	3329	2057	low	0.420546710723941	5	18	ATGGTTGGTATGCGTT-1	ExNeuron
933000120138414	6985	3259	low	0.272011453113815	5	6	ATGGTTGGTGAGTAAT-1	ExNeuron
933000120138414	2750	1845	low	0.4	5	23	ATGGTTGGTGCAATGG-1	Sst+
933000120138414	1675	981	low	0.17910447761194	5	0	ATGGTTGTCACCTGGG-1	Astrocytes
933000120138414	2951	1876	low	0.169434090138936	5	8	ATGGTTGTCATGGAGG-1	InhNeuron
933000120138414	4338	2559	low	0.4149377593361	5	7	ATGGTTGTCTAGTTCT-1	InhNeuron
933000120138414	3975	2327	low	0.327044025157233	5	23	ATGTCCCAGAATTCAG-1	Sst+
933000120138414	4889	2637	low	0.449989772959705	5	18	ATGTCCCAGCGTGCTC-1	ExNeuron
933000120138414	6942	3234	low	0.331316623451455	5	6	ATGTCCCAGCTGGCTC-1	ExNeuron
933000120138414	5137	2782	low	0.447732139380962	5	18	ATGTCCCCAGGGTCTC-1	ExNeuron
933000120138414	2317	1302	low	0.0863185153215365	5	0	ATGTCCCCAGTGTGGA-1	Astrocytes
933000120138414	6777	2977	low	0.118046333185775	5	11	ATGTCCCCATAGGTAA-1	ExNeuron
933000120138414	2131	1330	low	0.375410605349601	5	0	ATGTCCCCATTATGCG-1	Astrocytes
933000120138414	12017	4672	low	1.16501622701173	5	32	ATGTCCCGTATTTCCT-1	Astrocytes
933000120138414	2452	1634	low	0.367047308319739	5	2	ATGTCCCTCGTGACTA-1	InhNeuron
933000120138414	8560	3834	low	0.233644859813084	5	11	ATGTCTTAGATTTGCC-1	ExNeuron
933000120138414	2758	1503	low	0.362581580855693	5	30	ATGTCTTAGCTAAATG-1	Oligodendrocytes
933000120138414	2506	1565	low	2.99281723862729	5	12	ATGTCTTAGGGCAATC-1	Astrocytes
933000120138414	2298	1391	low	0.30461270670148	5	0	ATGTCTTAGTAAGAGG-1	Astrocytes
933000120138414	4724	2281	low	0.508044030482642	5	16	ATGTCTTCAGCGACCT-1	InhNeuron
933000120138414	4394	2620	low	0.0910332271279017	5	7	ATGTCTTCAGCTTCGG-1	InhNeuron
933000120138414	1298	958	low	0.539291217257319	5	2	ATGTCTTGTAGGTACG-1	InhNeuron
933000120138414	2769	1769	low	0.397255326832792	5	2	ATGTCTTGTCCACATA-1	InhNeuron
933000120138414	1371	814	low	0.218818380743982	5	9	ATGTCTTGTTCCTACC-1	Oligodendrocytes
933000120138414	3014	1935	low	0.33178500331785	5	13	ATGTCTTTCCACATAG-1	InhNeuron
933000120138414	3505	2213	low	0.456490727532097	5	13	ATGTCTTTCCGTTGGG-1	InhNeuron
933000120138414	6704	3087	low	0.134248210023866	5	11	ATTACCTAGATGTTGA-1	ExNeuron
933000120138414	2794	1861	low	0.0715819613457409	5	7	ATTACCTCAATGCAAA-1	InhNeuron
933000120138414	1560	1074	low	0.128205128205128	5	6	ATTACCTGTCACAATC-1	ExNeuron
933000120138414	2008	1216	low	0.049800796812749	5	0	ATTACCTGTCCAGCAC-1	Astrocytes
933000120138414	5048	2627	low	0.178288431061807	5	20	ATTACCTGTGCTGCAC-1	Sst+
933000120138414	2018	1240	low	0.297324083250743	5	0	ATTACCTTCAGTCATG-1	Astrocytes
933000120138414	3696	2247	low	0.135281385281385	5	17	ATTACCTTCATTATCC-1	Nos1+
933000120138414	4840	2597	low	0.785123966942149	5	27	ATTACCTTCGCACGAC-1	InhNeuron
933000120138414	7149	3138	low	0.139879703455029	5	11	ATTACTCAGTTGTACC-1	ExNeuron
933000120138414	7131	3232	low	0.140232786425466	5	11	ATTACTCCAAAGAGTT-1	ExNeuron
933000120138414	3216	2063	low	0.559701492537313	5	22	ATTACTCCAGAACTAA-1	Cck+/Vip+
933000120138414	3570	2229	low	0.448179271708683	5	6	ATTACTCGTCGATTCA-1	ExNeuron
933000120138414	3576	2230	low	0.223713646532438	5	13	ATTACTCGTCGGAAAC-1	InhNeuron
933000120138414	1686	1040	low	0.237247924080664	5	0	ATTACTCGTCGTTGCG-1	Astrocytes
933000120138414	2401	1350	low	0.0832986255726781	5	12	ATTACTCGTTGCCGAC-1	Astrocytes
933000120138414	4548	2618	low	0.527704485488127	5	18	ATTACTCTCATGCGGC-1	ExNeuron
933000120138414	3707	2170	low	0.539519827353655	5	23	ATTACTCTCCTACGAA-1	Sst+
933000120138414	10731	4170	low	0.242288696300438	5	11	ATTATCCAGGCTTAAA-1	ExNeuron
933000120138414	8944	4062	low	0.491949910554562	5	11	ATTATCCCAAGCAATA-1	ExNeuron
933000120138414	3775	2217	low	0.344370860927152	5	13	ATTATCCCATTAAAGG-1	InhNeuron
933000120138414	3791	2310	low	0.342917436032709	5	17	ATTATCCGTAGACAAT-1	Nos1+
933000120138414	7638	3725	low	0.602251898402723	5	6	ATTATCCGTAGGATAT-1	ExNeuron
933000120138414	1771	1053	low	0.112930547713156	5	12	ATTATCCGTGACCTGC-1	Astrocytes
933000120138414	2182	1395	low	0.0458295142071494	5	3	ATTATCCGTTACGATC-1	OPC
933000120138414	5166	2883	low	0.329074719318622	5	23	ATTATCCGTTTCGTAG-1	Sst+
933000120138414	5471	3015	low	0.584902211661488	5	7	ATTATCCTCGTTCCCA-1	InhNeuron
933000120138414	5550	3086	low	0.432432432432432	5	7	ATTATCCTCTATCACT-1	InhNeuron
933000120138414	619	501	low	0.323101777059774	5	36	ATTCACTAGCTCGCAC-1	ExNeuron
933000120138414	909	643	low	0.22002200220022	5	5	ATTCACTCAACAAGAT-1	Oligodendrocytes
933000120138414	11157	4364	low	0.367482298108811	5	6	ATTCACTCACGCGCTA-1	ExNeuron
933000120138414	5783	2914	low	0.39771744769151	5	16	ATTCACTCATAGAATG-1	InhNeuron
933000120138414	1014	681	low	0.0986193293885602	5	0	ATTCACTCATATGAAG-1	Astrocytes
933000120138414	8174	3389	low	0.256912160508931	5	6	ATTCACTCATCGTGGC-1	ExNeuron
933000120138414	4933	2431	low	0.932495438881006	5	8	ATTCACTGTCATCGCG-1	InhNeuron
933000120138414	6291	3076	low	0.174852964552535	5	11	ATTCACTTCCGCCTAT-1	ExNeuron
933000120138414	4242	2364	low	0.306459217350306	5	2	ATTCACTTCGATCCCT-1	InhNeuron
933000120138414	859	633	low	0.465657741559953	5	4	ATTCACTTCGTACCTC-1	Microglia
933000120138414	3862	2346	low	0.233039875712066	5	13	ATTCAGGAGATGCTGG-1	InhNeuron
933000120138414	2928	1800	low	0.273224043715847	5	26	ATTCAGGAGGAACGCT-1	Cck+/Vip+
933000120138414	6086	3214	low	0.624383831744988	5	21	ATTCAGGAGTTGCATC-1	InhNeuron
933000120138414	3317	1924	low	0.211034066927947	5	20	ATTCAGGGTACAAACA-1	Sst+
933000120138414	2813	1824	low	0.319943121222894	5	2	ATTCAGGGTTATGTCG-1	InhNeuron
933000120138414	3645	2260	low	0.631001371742112	5	17	ATTCAGGTCATTCGGA-1	Nos1+
933000120138414	7269	3590	low	0.619067271976888	5	18	ATTCAGGTCTCGTCGT-1	ExNeuron
933000120138414	6538	2881	low	0.183542367696543	5	6	ATTCAGGTCTTGAACG-1	ExNeuron
933000120138414	3326	1866	low	0.240529164161155	5	8	ATTCATCAGAAGTGTT-1	InhNeuron
933000120138414	5467	2919	low	0.475580757270898	5	22	ATTCATCAGCATAGGC-1	Cck+/Vip+
933000120138414	5299	2798	low	0.0943574259294206	5	22	ATTCATCAGCCTAGGA-1	Cck+/Vip+
933000120138414	4265	2326	low	0.562719812426729	5	20	ATTCATCAGGCGCTCT-1	Sst+
933000120138414	3340	1753	low	3.41317365269461	5	9	ATTCATCAGGGATCTG-1	Oligodendrocytes
933000120138414	9383	3924	low	0.117233294255569	5	11	ATTCATCAGGGTCTTT-1	ExNeuron
933000120138414	4388	2548	low	0.569735642661805	5	21	ATTCATCGTACTCGTA-1	InhNeuron
933000120138414	8654	3925	low	1.19020106309221	5	6	ATTCATCGTGGCACTC-1	ExNeuron
933000120138414	11146	4511	low	1.16633769962318	5	11	ATTCATCTCCCAATAG-1	ExNeuron
933000120138414	4724	2743	low	2.28619813717189	5	13	ATTCATCTCCCTTCCC-1	InhNeuron
933000120138414	1490	1026	low	0.0671140939597315	5	30	ATTCATCTCCTGGGTG-1	Oligodendrocytes
933000120138414	1413	888	low	0.141542816702052	5	0	ATTCATCTCTATTCGT-1	Astrocytes
933000120138414	1285	748	low	0.778210116731518	5	1	ATTCCATAGTCCGTCG-1	Oligodendrocytes
933000120138414	7386	2988	low	0.148930408881668	5	11	ATTCCATCACTGCGTG-1	ExNeuron
933000120138414	4557	2623	low	0.416940969936362	5	7	ATTCCATCAGAAACCG-1	InhNeuron
933000120138414	508	431	low	0.196850393700787	5	36	ATTCCATTCGAACACT-1	ExNeuron
933000120138414	3728	2358	low	0.831545064377682	5	7	ATTCCCGAGACATGCG-1	InhNeuron
933000120138414	3478	2146	low	0.115008625646924	5	17	ATTCCCGAGCACTAGG-1	Nos1+
933000120138414	3655	2260	low	0.410396716826265	5	14	ATTCCCGAGCGAGTCA-1	ExNeuron
933000120138414	6080	3086	low	0.246710526315789	5	26	ATTCCCGCACTGCGTG-1	Cck+/Vip+
933000120138414	4825	2246	low	0.352331606217617	5	6	ATTCCCGCAGCGTGAA-1	ExNeuron
933000120138414	1312	816	low	0.228658536585366	5	1	ATTCCCGCAGTTCCAA-1	Oligodendrocytes
933000120138414	4609	2635	low	0.216966804078976	5	25	ATTCCCGCATAGAAAC-1	Chat+
933000120138414	3906	2328	low	0.281618023553507	5	23	ATTCCCGCATGTCTAG-1	Sst+
933000120138414	2056	1403	low	0.14591439688716	5	8	ATTCCCGGTAGCTGTT-1	InhNeuron
933000120138414	5151	2917	low	0.44651523975927	5	3	ATTCCCGGTAGTAAGT-1	OPC
933000120138414	4080	2362	low	0.441176470588235	5	13	ATTCCCGTCGTTCCTG-1	InhNeuron
933000120138414	3689	2113	low	0.189753320683112	5	16	ATTCCTACACTATGTG-1	InhNeuron
933000120138414	9742	3829	low	0.153972490248409	5	11	ATTCCTACAGAAGCTG-1	ExNeuron
933000120138414	4168	2246	low	1.36756238003839	5	8	ATTCCTAGTACAGGTG-1	InhNeuron
933000120138414	2063	1198	low	0.290838584585555	5	0	ATTCCTAGTCAGGCAA-1	Astrocytes
933000120138414	2786	1739	low	0.610193826274228	5	21	ATTCCTAGTCTGTGTA-1	InhNeuron
933000120138414	898	655	low	0.334075723830735	5	4	ATTCCTATCCAAGCTA-1	Microglia
933000120138414	4706	2617	low	0.361240968975776	5	22	ATTCCTATCGCAGAGA-1	Cck+/Vip+
933000120138414	3099	2018	low	0.871248789932236	5	7	ATTCCTATCGTAGGGA-1	InhNeuron
933000120138414	4507	2467	low	0.399378744175727	5	16	ATTCGTTAGAATACAC-1	InhNeuron
933000120138414	5403	2954	low	0.148065889320748	5	17	ATTCGTTCAACTGAAA-1	Nos1+
933000120138414	5300	2652	low	0.226415094339623	5	20	ATTCGTTGTAACTTCG-1	Sst+
933000120138414	5984	3177	low	0.434491978609626	5	22	ATTCGTTGTCCAACGC-1	Cck+/Vip+
933000120138414	6070	3138	low	0.345963756177924	5	6	ATTCGTTGTGAGGCAT-1	ExNeuron
933000120138414	1683	1217	low	0.83184789067142	5	15	ATTCGTTGTGTCTAAC-1	InhNeuron
933000120138414	3329	2081	low	0.270351456893962	5	13	ATTCGTTGTTTCTATC-1	InhNeuron
933000120138414	3312	2104	low	0.603864734299517	5	7	ATTCGTTTCCTAGCGG-1	InhNeuron
933000120138414	1692	931	low	1.47754137115839	5	1	ATTCGTTTCTGCGGGT-1	Oligodendrocytes
933000120138414	5613	2656	low	0.089078923926599	5	22	ATTCTACAGATGCCGA-1	Cck+/Vip+
933000120138414	6172	2923	low	0.421257290991575	5	6	ATTCTACAGCGGATCA-1	ExNeuron
933000120138414	5762	2924	low	0.329746615758417	5	7	ATTCTACCAATCAGCT-1	InhNeuron
933000120138414	8208	3658	low	0.0974658869395711	5	11	ATTCTACCAGCCCACA-1	ExNeuron
933000120138414	7838	3138	low	0.102066853789232	5	6	ATTCTACCATGTCGTA-1	ExNeuron
933000120138414	4348	2359	low	0.390984360625575	5	8	ATTCTACGTATCGATC-1	InhNeuron
933000120138414	2261	1369	low	0.132684652808492	5	0	ATTCTACTCCATCTAT-1	Astrocytes
933000120138414	1882	1069	low	0.053134962805526	5	0	ATTCTACTCCGTGTAA-1	Astrocytes
933000120138414	5388	2808	low	0.612472160356347	5	32	ATTCTACTCTCTCAAT-1	Astrocytes
933000120138414	1349	889	low	0.148257968865827	5	0	ATTCTTGAGCGACTAG-1	Astrocytes
933000120138414	5018	2767	low	0.797130330809087	5	13	ATTCTTGAGGACTGGT-1	InhNeuron
933000120138414	2914	1773	low	0.0686341798215511	5	2	ATTCTTGAGGCTAAAT-1	InhNeuron
933000120138414	5269	2698	low	0.284684000759157	5	6	ATTCTTGAGGGAACAA-1	ExNeuron
933000120138414	4339	2584	low	0.138280709840977	5	13	ATTCTTGAGGTATAGT-1	InhNeuron
933000120138414	4056	2469	low	0.17258382642998	5	23	ATTCTTGCAGATACTC-1	Sst+
933000120138414	6302	3155	low	1.23770231672485	5	11	ATTCTTGGTCGCACGT-1	ExNeuron
933000120138414	3540	2050	low	0.338983050847458	5	26	ATTCTTGGTTCCACGG-1	Cck+/Vip+
933000120138414	3200	1974	low	0.5	5	2	ATTCTTGGTTGCTGAT-1	InhNeuron
933000120138414	1322	855	low	0.151285930408472	5	0	ATTCTTGTCAGGAGAC-1	Astrocytes
933000120138414	3583	2206	low	0.307005302818867	5	13	ATTCTTGTCGAGAACG-1	InhNeuron
933000120138414	2984	1898	low	5.66353887399464	5	7	ATTGGGTCAAGCGAGT-1	InhNeuron
933000120138414	3091	1927	low	0.873503720478809	5	2	ATTGGGTCATGGCTAT-1	InhNeuron
933000120138414	4068	2388	low	0.860373647984268	5	6	ATTGGGTGTAGCTCGC-1	ExNeuron
933000120138414	11398	3975	low	0.114055097385506	5	11	ATTGGGTGTTTCTTAC-1	ExNeuron
933000120138414	1882	1170	low	0	5	0	ATTGGGTTCAGTCAGT-1	Astrocytes
933000120138414	3207	2013	low	0.249454318677892	5	35	ATTGGGTTCTCATAGG-1	Sst+
933000120138414	7643	3382	low	0.20934188146016	5	11	ATTGTTCAGCGTCTCG-1	ExNeuron
933000120138414	4277	2480	low	0.44423661444938	5	20	ATTGTTCAGGAGAATG-1	Sst+
933000120138414	4607	2424	low	0.130236596483612	5	31	ATTGTTCCACACCAGC-1	Reln+
933000120138414	2157	1178	low	0	5	0	ATTGTTCCAGCTGAGA-1	Astrocytes
933000120138414	3487	2163	low	0.172067679954115	5	7	ATTGTTCGTACCTGTA-1	InhNeuron
933000120138414	3068	2033	low	0.521512385919166	5	13	ATTGTTCGTAGCGCCT-1	InhNeuron
933000120138414	1954	1237	low	0.307062436028659	5	12	ATTGTTCGTAGGGAGG-1	Astrocytes
933000120138414	5262	2914	low	1.74838464462182	5	33	ATTGTTCGTCAAGCGA-1	Endothelial
933000120138414	5275	2575	low	0.18957345971564	5	20	ATTGTTCGTCTCAGAT-1	Sst+
933000120138414	3549	2124	low	0.535362073823612	5	20	ATTGTTCTCAGAGCGA-1	Sst+
933000120138414	1795	1107	low	1.8941504178273	5	0	ATTGTTCTCTCGGCTT-1	Astrocytes
933000120138414	2971	1802	low	0.471221810838102	5	31	ATTTACCAGCCAAGGT-1	Reln+
933000120138414	9341	3552	low	0.0963494272561824	5	11	ATTTACCAGCGACCCT-1	ExNeuron
933000120138414	1921	1217	low	0.364393545028631	5	0	ATTTACCAGCGCCGTT-1	Astrocytes
933000120138414	2861	1772	low	0.559245019224047	5	31	ATTTACCAGTTACGGG-1	Reln+
933000120138414	940	582	low	0.212765957446809	5	1	ATTTACCCAGGAGGTT-1	Oligodendrocytes
933000120138414	4405	2534	low	0.113507377979569	5	17	ATTTACCTCCCTCGTA-1	Nos1+
933000120138414	3782	2285	low	0.0793231094658911	5	47	ATTTACCTCTACACTT-1	OPC
933000120138414	6897	3273	low	1.21792083514572	5	20	ATTTCACAGCAAGCCA-1	Sst+
933000120138414	3681	2222	low	0.461831024178212	5	2	ATTTCACAGGTCGACA-1	InhNeuron
933000120138414	4568	2549	low	0.547285464098074	5	22	ATTTCACCACTAACCA-1	Cck+/Vip+
933000120138414	7968	3299	low	0.213353413654618	5	6	ATTTCACGTACCAGAG-1	ExNeuron
933000120138414	4772	2633	low	0.209555741827326	5	6	ATTTCACGTCAGTCGC-1	ExNeuron
933000120138414	2162	1279	low	0.231267345050879	5	0	ATTTCACGTGCCAAGA-1	Astrocytes
933000120138414	1473	921	low	0.407331975560081	5	1	ATTTCACTCCCAACTC-1	Oligodendrocytes
933000120138414	2368	1658	low	0.168918918918919	5	2	ATTTCACTCGGTAGGA-1	InhNeuron
933000120138414	4650	2584	low	0.43010752688172	5	21	ATTTCTGAGACCAAAT-1	InhNeuron
933000120138414	904	689	low	0.663716814159292	5	4	ATTTCTGCATCACCAA-1	Microglia
933000120138414	2060	1404	low	0.0970873786407767	5	3	ATTTCTGGTATTCCTT-1	OPC
933000120138414	835	577	low	0.359281437125749	5	5	ATTTCTGGTCCGGTGT-1	Oligodendrocytes
933000120138414	6465	3212	low	0.402165506573859	5	13	ATTTCTGGTTCTCACC-1	InhNeuron
933000120138414	2215	1264	low	0.18058690744921	5	0	ATTTCTGGTTGGACCC-1	Astrocytes
933000120138414	1854	1010	low	0.107874865156419	5	12	ATTTCTGTCTACTATC-1	Astrocytes
933000120138414	1378	920	low	0.507982583454282	5	33	ATTTCTGTCTGGCCGA-1	Endothelial
933000120138414	4350	2489	low	0.689655172413793	5	32	CAAAGAAAGCGTACAG-1	Astrocytes
933000120138414	3733	2248	low	0.241092954728101	5	25	CAAAGAAAGTAGGATT-1	Chat+
933000120138414	1138	752	low	0.175746924428822	5	5	CAAAGAACAACCGCTG-1	Oligodendrocytes
933000120138414	3082	1963	low	2.46593121349773	5	17	CAAAGAAGTCAGTCGC-1	Nos1+
933000120138414	4861	2623	low	0.20571898786258	5	23	CAAAGAATCATCCCGT-1	Sst+
933000120138414	4686	2655	low	0.746905676483141	5	23	CAAAGAATCCGCGATG-1	Sst+
933000120138414	2356	1606	low	0.424448217317487	5	2	CAAAGAATCGGACAAG-1	InhNeuron
933000120138414	2006	1208	low	0.0997008973080758	5	12	CAAAGAATCTCACCCA-1	Astrocytes
933000120138414	4541	2610	low	0.924906408280115	5	21	CAAAGAATCTGGGTCG-1	InhNeuron
933000120138414	3300	1851	low	0.818181818181818	5	23	CAACAACAGCTGCCAC-1	Sst+
933000120138414	1816	923	low	0.275330396475771	5	1	CAACAACAGGTGGTTG-1	Oligodendrocytes
933000120138414	4277	2509	low	0.280570493336451	5	18	CAACAACCAATCTAGC-1	ExNeuron
933000120138414	4048	2393	low	0.716403162055336	5	13	CAACAACCACCACATA-1	InhNeuron
933000120138414	4405	2581	low	0.36322360953462	5	17	CAACAACGTACGTTCA-1	Nos1+
933000120138414	6088	3295	low	0.295663600525624	5	3	CAACAACTCGTGGCGT-1	OPC
933000120138414	654	511	low	0.152905198776758	5	4	CAACAGTAGTCGGCCT-1	Microglia
933000120138414	2263	1513	low	3.80026513477685	5	33	CAACAGTCAACCTAAC-1	Endothelial
933000120138414	12967	4612	low	0.41644173671628	5	11	CAACAGTCATCACAGT-1	ExNeuron
933000120138414	3432	1697	low	0.116550116550117	5	37	CAACAGTGTCAAAGCG-1	Astrocytes
933000120138414	3014	1827	low	0.364963503649635	5	8	CAACAGTGTCACGACC-1	InhNeuron
933000120138414	2830	1832	low	0.636042402826855	5	2	CAACAGTGTCGCCACA-1	InhNeuron
933000120138414	2328	1593	low	0.429553264604811	5	2	CAACAGTGTTGATGTC-1	InhNeuron
933000120138414	10312	3829	low	0.155159038013964	5	6	CAACAGTTCGCCACTT-1	ExNeuron
933000120138414	7365	3326	low	0.271554650373388	5	11	CAACAGTTCGCCAGTG-1	ExNeuron
933000120138414	9727	3929	low	0.185051917343477	5	11	CAACAGTTCTGTCGCT-1	ExNeuron
933000120138414	2247	1529	low	0.356030262572319	5	8	CAACCAAAGAGAAGGT-1	InhNeuron
933000120138414	9788	3700	low	0.234981610134859	5	6	CAACCAAAGGTAGCAC-1	ExNeuron
933000120138414	3680	2273	low	0.679347826086957	5	2	CAACCAAAGTTCCAGT-1	InhNeuron
933000120138414	913	637	low	0.219058050383352	5	1	CAACCAACAGGCGAAT-1	Oligodendrocytes
933000120138414	4416	2456	low	0.181159420289855	5	15	CAACCAAGTAGTTCCA-1	InhNeuron
933000120138414	2903	1911	low	0.585601102307957	5	17	CAACCAAGTTAGAGAT-1	Nos1+
933000120138414	2978	1903	low	0.134318334452653	5	8	CAACCAATCACGTAGT-1	InhNeuron
933000120138414	4303	2282	low	1.06902161282826	5	31	CAACCAATCCACTTCG-1	Reln+
933000120138414	5539	2704	low	0.324968405849431	5	22	CAACCTCAGCGCCTAC-1	Cck+/Vip+
933000120138414	1404	938	low	0.213675213675214	5	0	CAACCTCAGCGCTTCG-1	Astrocytes
933000120138414	5869	3221	low	0.255580166979042	5	13	CAACCTCAGCTCTTCC-1	InhNeuron
933000120138414	5376	2850	low	0.390625	5	14	CAACCTCAGTCTGTAC-1	ExNeuron
933000120138414	5286	2621	low	0.416193719258418	5	26	CAACCTCCAAAGCTCT-1	Cck+/Vip+
933000120138414	9147	3892	low	0.229583469990161	5	11	CAACCTCGTCCTACAA-1	ExNeuron
933000120138414	1244	862	low	0.0803858520900322	5	3	CAACCTCGTCTAGATC-1	OPC
933000120138414	7300	3564	low	0.301369863013699	5	6	CAACCTCTCATTGTGG-1	ExNeuron
933000120138414	2099	1225	low	0.0476417341591234	5	12	CAACCTCTCCAATGCA-1	Astrocytes
933000120138414	2144	1329	low	0.373134328358209	5	0	CAACCTCTCCGCGATG-1	Astrocytes
933000120138414	14410	4988	low	1.78348369188064	5	14	CAACCTCTCCGGCTTT-1	ExNeuron
933000120138414	2929	1929	low	0.853533629224991	5	7	CAACCTCTCGTTAGTG-1	InhNeuron
933000120138414	7572	3459	low	0.660327522451136	5	20	CAACGATAGAAACTGT-1	Sst+
933000120138414	1841	1163	low	0.162954915806627	5	0	CAACGATAGTGATGGC-1	Astrocytes
933000120138414	2618	1471	low	0.0763941940412529	5	0	CAACGATAGTGCACCC-1	Astrocytes
933000120138414	1202	946	low	0.332778702163062	5	36	CAACGATCACGTACTA-1	ExNeuron
933000120138414	5070	2782	low	0.177514792899408	5	3	CAACGATCAGACAATA-1	OPC
933000120138414	7513	3471	low	0.279515506455477	5	14	CAACGATCAGCTTTGA-1	ExNeuron
933000120138414	6599	3111	low	0.45461433550538	5	26	CAACGATGTCCGTACG-1	Cck+/Vip+
933000120138414	3813	2334	low	0.1573564122738	5	7	CAACGGCAGAAGCTCG-1	InhNeuron
933000120138414	3249	2014	low	1.13881194213604	5	8	CAACGGCAGAATGTTG-1	InhNeuron
933000120138414	4144	2324	low	0.313706563706564	5	32	CAACGGCAGCCGTAAG-1	Astrocytes
933000120138414	5740	3084	low	0.331010452961672	5	6	CAACGGCAGCGTTGTT-1	ExNeuron
933000120138414	2803	1778	low	0.214056368176953	5	15	CAACGGCAGTAATTGG-1	InhNeuron
933000120138414	9981	3791	low	0.270513976555455	5	11	CAACGGCCAACCACAT-1	ExNeuron
933000120138414	7380	3400	low	0.24390243902439	5	11	CAACGGCCAATCGAAA-1	ExNeuron
933000120138414	2923	1825	low	0.718439958946288	5	2	CAACGGCCAATTGCTG-1	InhNeuron
933000120138414	7181	3518	low	0.334215290349534	5	39	CAACGGCCACCCTCTA-1	InhNeuron
933000120138414	4317	2528	low	0.301135047486681	5	7	CAACGGCCATAGAAAC-1	InhNeuron
933000120138414	2772	1837	low	0.468975468975469	5	2	CAACGGCGTAGCGATG-1	InhNeuron
933000120138414	1587	980	low	0.189035916824197	5	0	CAACGGCGTCCGTTTC-1	Astrocytes
933000120138414	3952	2366	low	0.404858299595142	5	25	CAACGGCTCAAGGTGG-1	Chat+
933000120138414	2615	1716	low	1.22370936902486	5	2	CAACGGCTCACCATAG-1	InhNeuron
933000120138414	5335	2910	low	0.262417994376757	5	34	CAACGGCTCCATTGCC-1	InhNeuron
933000120138414	1642	1093	low	0.304506699147381	5	0	CAAGACTAGCCACTCG-1	Astrocytes
933000120138414	7699	3520	low	0.194830497467204	5	11	CAAGACTAGGATACAT-1	ExNeuron
933000120138414	7004	3533	low	0.770988006853227	5	11	CAAGACTAGGGTATAT-1	ExNeuron
933000120138414	1572	1107	low	0.318066157760814	5	3	CAAGACTCACCATATG-1	OPC
933000120138414	4195	2552	low	0.166865315852205	5	10	CAAGACTCACCCTGAG-1	InhNeuron
933000120138414	2978	1763	low	0.167897918065816	5	15	CAAGACTCAGGTGGAT-1	InhNeuron
933000120138414	3532	2044	low	0.679501698754247	5	27	CAAGACTCATTAAGCC-1	InhNeuron
933000120138414	1611	1172	low	0.0620732464307883	5	3	CAAGACTGTACGGGAT-1	OPC
933000120138414	2629	1738	low	0.456447318372005	5	7	CAAGACTGTAGATCCT-1	InhNeuron
933000120138414	6847	3024	low	0.48196290346137	5	11	CAAGACTGTATGGTTC-1	ExNeuron
933000120138414	7018	3461	low	1.05443146195497	5	23	CAAGACTGTCTACTGA-1	Sst+
933000120138414	5423	3071	low	0.663839203392956	5	32	CAAGAGGAGGATTTGA-1	Astrocytes
933000120138414	4761	2639	low	0.46208779668137	5	6	CAAGAGGCAATCGCCG-1	ExNeuron
933000120138414	3831	2211	low	0.261028452101279	5	22	CAAGAGGCAGCTCTGG-1	Cck+/Vip+
933000120138414	3515	2064	low	0.825035561877667	5	18	CAAGAGGCATCAGCAT-1	ExNeuron
933000120138414	4514	2715	low	0.332299512627381	5	22	CAAGAGGGTACAAAGT-1	Cck+/Vip+
933000120138414	1234	872	low	0.162074554294976	5	9	CAAGAGGGTAGAGCTG-1	Oligodendrocytes
933000120138414	2734	1888	low	0.365764447695684	5	7	CAAGAGGGTTCGGGTC-1	InhNeuron
933000120138414	4896	2638	low	0.306372549019608	5	23	CAAGAGGTCATTACGG-1	Sst+
933000120138414	2924	1922	low	0.718194254445964	5	18	CAAGAGGTCCCGTGAG-1	ExNeuron
933000120138414	4306	2528	low	1.13794705062703	5	10	CAAGAGGTCGTAACCA-1	InhNeuron
933000120138414	8370	3407	low	0.27479091995221	5	11	CAAGCTAAGGGCCAAT-1	ExNeuron
933000120138414	2449	1705	low	0.0408329930583912	5	7	CAAGCTAAGGTTGGTG-1	InhNeuron
933000120138414	1979	1169	low	0.151591712986357	5	0	CAAGCTACAAACCACT-1	Astrocytes
933000120138414	3843	2213	low	2.15977101223003	5	2	CAAGCTACAACGTTAC-1	InhNeuron
933000120138414	5257	2882	low	0.190222560395663	5	7	CAAGCTACAAGACGAC-1	InhNeuron
933000120138414	7066	3148	low	0.523634305123125	5	14	CAAGCTACAGTGGCTC-1	ExNeuron
933000120138414	3316	2102	low	0.904704463208685	5	2	CAAGCTACATCGCTGG-1	InhNeuron
933000120138414	3552	2134	low	0.309684684684685	5	20	CAAGCTATCAGACAAA-1	Sst+
933000120138414	3277	2107	low	0.671345743057675	5	21	CAAGCTATCTAGGAAA-1	InhNeuron
933000120138414	4169	2309	low	0.383785080355001	5	16	CAAGCTATCTGGTGGC-1	InhNeuron
933000120138414	4291	2196	low	0.279655092053134	5	6	CAAGGGAAGAACGCGT-1	ExNeuron
933000120138414	3295	2056	low	0.151745068285281	5	15	CAAGGGAAGCTAGATA-1	InhNeuron
933000120138414	2631	1682	low	0.608133789433675	5	26	CAAGGGACAAGACGAC-1	Cck+/Vip+
933000120138414	11820	4528	low	1.54822335025381	5	20	CAAGGGACAGGATCTT-1	Sst+
933000120138414	4766	2686	low	0.377675199328577	5	15	CAAGGGACAGTCTTCC-1	InhNeuron
933000120138414	1492	1004	low	0.201072386058981	5	0	CAAGGGACATAGGCGA-1	Astrocytes
933000120138414	1802	1175	low	4.32852386237514	5	0	CAAGGGAGTGTGGACA-1	Astrocytes
933000120138414	1275	923	low	0.156862745098039	5	3	CAAGGGATCCACAAGT-1	OPC
933000120138414	5926	3180	low	0.624367195410057	5	20	CAAGGGATCCTTCTGG-1	Sst+
933000120138414	4158	2435	low	0.408850408850409	5	20	CAAGGGATCTTCGGTC-1	Sst+
933000120138414	5248	2652	low	0.0571646341463415	5	41	CAATACGAGAGGTTAT-1	ExNeuron
933000120138414	1356	806	low	0.147492625368732	5	0	CAATACGAGCATCCTA-1	Astrocytes
933000120138414	2289	1477	low	0.436871996505024	5	8	CAATACGAGTAATTGG-1	InhNeuron
933000120138414	2492	1729	low	0.200642054574639	5	2	CAATACGAGTTTAGGA-1	InhNeuron
933000120138414	5267	2883	low	0.246819821530283	5	7	CAATACGCAACAGCTT-1	InhNeuron
933000120138414	1979	1136	low	0.101061141990905	5	0	CAATACGCAACGTAAA-1	Astrocytes
933000120138414	5955	3023	low	0.151133501259446	5	6	CAATACGCACATGACT-1	ExNeuron
933000120138414	3178	2027	low	0.251730648206419	5	23	CAATACGGTATAGGAT-1	Sst+
933000120138414	1788	1210	low	0.782997762863535	5	27	CAATACGGTATGGAAT-1	InhNeuron
933000120138414	527	456	low	0.379506641366224	5	36	CAATACGGTCGTCAGC-1	ExNeuron
933000120138414	1988	1344	low	0.301810865191147	5	3	CAATACGTCACTTATC-1	OPC
933000120138414	8344	4056	low	0.671140939597315	5	17	CAATCGAAGCACTAAA-1	Nos1+
933000120138414	3898	2207	low	0.692662904053361	5	8	CAATCGACATCGGTTA-1	InhNeuron
933000120138414	4499	2459	low	0.422316070237831	5	29	CAATCGAGTACAAACA-1	ExNeuron
933000120138414	10645	4382	low	1.54062940347581	5	25	CAATCGAGTGCACATT-1	Chat+
933000120138414	3397	2140	low	0.147188695908154	5	7	CAATCGAGTGGTCCCA-1	InhNeuron
933000120138414	6000	3131	low	0.7	5	26	CAATCGAGTTCATCGA-1	Cck+/Vip+
933000120138414	4331	2429	low	2.83999076425768	5	7	CAATCGATCAAGCCTA-1	InhNeuron
933000120138414	10061	3990	low	0.198787396879038	5	6	CAATCGATCACCTGTC-1	ExNeuron
933000120138414	2434	1599	low	0.451930977814297	5	22	CAATCGATCCGCACGA-1	Cck+/Vip+
933000120138414	4789	2552	low	0.125287116308206	5	26	CAATCGATCTCTGGTC-1	Cck+/Vip+
933000120138414	2459	1440	low	0.0813338755591704	5	0	CAATCGATCTTGGCTC-1	Astrocytes
933000120138414	3413	2036	low	0.292997363023733	5	18	CAATGACCATCACGGC-1	ExNeuron
933000120138414	2636	1652	low	1.10015174506829	5	8	CAATGACGTGGTGATG-1	InhNeuron
933000120138414	2884	1937	low	0.208044382801664	5	17	CAATGACTCAAAGGTA-1	Nos1+
933000120138414	7093	3141	low	0.155082475680248	5	11	CAATGACTCGTGGGTC-1	ExNeuron
933000120138414	2819	1752	low	0.780418588151827	5	2	CAATTTCAGAATTGTG-1	InhNeuron
933000120138414	4796	2547	low	0.229357798165138	5	21	CAATTTCAGGCTGTAG-1	InhNeuron
933000120138414	1467	968	low	0.136332651670075	5	0	CAATTTCCAAACTAAG-1	Astrocytes
933000120138414	5372	2824	low	0.279225614296351	5	18	CAATTTCCAAGACGGT-1	ExNeuron
933000120138414	2690	1777	low	0.557620817843866	5	2	CAATTTCCAAGTATAG-1	InhNeuron
933000120138414	11443	4649	low	0.358297649217862	5	14	CAATTTCCAATACAGA-1	ExNeuron
933000120138414	3856	2300	low	0.337136929460581	5	13	CAATTTCCAGCTTCGG-1	InhNeuron
933000120138414	10974	3829	low	0.182248952068526	5	6	CAATTTCCAGGTATGG-1	ExNeuron
933000120138414	4740	2718	low	1.26582278481013	5	6	CAATTTCCATATCTCT-1	ExNeuron
933000120138414	3442	2108	low	0.31958163858222	5	7	CAATTTCGTAAGCAAT-1	InhNeuron
933000120138414	7444	3071	low	0.214938205265986	5	14	CAATTTCTCATTGCTT-1	ExNeuron
933000120138414	4159	2470	low	0.216398172637653	5	21	CAATTTCTCATTTCGT-1	InhNeuron
933000120138414	2406	1358	low	0.124688279301746	5	0	CAATTTCTCCGCTAGG-1	Astrocytes
933000120138414	3486	1890	low	0.315547905909352	5	8	CACAACAAGAGTCTGG-1	InhNeuron
933000120138414	2995	1904	low	0.467445742904841	5	8	CACAACAAGGAACTAT-1	InhNeuron
933000120138414	4395	2621	low	0.25028441410694	5	32	CACAACAAGGTTGTTC-1	Astrocytes
933000120138414	5319	2725	low	0.48881368678323	5	29	CACAACAAGTAATACG-1	ExNeuron
933000120138414	2559	1664	low	0.195388823759281	5	8	CACAACAGTCCCACGA-1	InhNeuron
933000120138414	5595	2848	low	0.339588918677391	5	29	CACAACAGTGGGTCAA-1	ExNeuron
933000120138414	7969	3484	low	0.363910151838374	5	14	CACAACAGTTTATGCG-1	ExNeuron
933000120138414	2614	1495	low	0.229533282325937	5	0	CACACAAAGCTTGTGT-1	Astrocytes
933000120138414	1868	1040	low	1.71306209850107	5	0	CACACAAAGGACTTCT-1	Astrocytes
933000120138414	3437	2146	low	0.232761128891475	5	6	CACACAAAGGATACGC-1	ExNeuron
933000120138414	3587	2158	low	0.250906049623641	5	20	CACACAAAGTATGTAG-1	Sst+
933000120138414	5212	2911	low	0.153491941673062	5	3	CACACAAAGTCGAAAT-1	OPC
933000120138414	1449	982	low	0.41407867494824	5	1	CACACAACAAACACGG-1	Oligodendrocytes
933000120138414	9082	3694	low	0.220215811495265	5	11	CACACAACAACTCCAA-1	ExNeuron
933000120138414	2050	1208	low	0.0975609756097561	5	12	CACACAACAGCTGTTA-1	Astrocytes
933000120138414	3510	2209	low	0.398860398860399	5	17	CACACAACAGGTTCGC-1	Nos1+
933000120138414	4397	2425	low	0.295656129178986	5	8	CACACAAGTATACAGA-1	InhNeuron
933000120138414	2231	1425	low	0.0896458987001345	5	3	CACACAAGTCTTACAG-1	OPC
933000120138414	919	703	low	0.761697497279652	5	4	CACACAAGTTCGGTAT-1	Microglia
933000120138414	1423	974	low	0.351370344342937	5	3	CACACAATCAAATGAG-1	OPC
933000120138414	863	553	low	0	5	5	CACAGATAGCTCGCAC-1	Oligodendrocytes
933000120138414	6366	3260	low	0.801131008482564	5	22	CACAGATAGTTCGCAT-1	Cck+/Vip+
933000120138414	7066	3247	low	1.28785734503255	5	29	CACAGATCAATTGCGT-1	ExNeuron
933000120138414	5830	2829	low	0.377358490566038	5	29	CACAGATCATGTCTAG-1	ExNeuron
933000120138414	1603	1007	low	0.0623830318153462	5	0	CACAGATCATTGAAAG-1	Astrocytes
933000120138414	4092	2237	low	0.391006842619746	5	29	CACAGATGTACGAGCA-1	ExNeuron
933000120138414	1675	1044	low	0.238805970149254	5	12	CACAGATGTGTCTTGA-1	Astrocytes
933000120138414	2015	1207	low	0.198511166253102	5	0	CACAGATGTTCAAGTC-1	Astrocytes
933000120138414	4468	2354	low	0.313339301700985	5	31	CACAGATGTTCTCCCA-1	Reln+
933000120138414	6837	3224	low	1.0384671639608	5	20	CACAGATTCCATACTT-1	Sst+
933000120138414	2595	1645	low	0.539499036608863	5	2	CACAGATTCCATGAGT-1	InhNeuron
933000120138414	1867	1122	low	0	5	0	CACAGATTCCGGCAGT-1	Astrocytes
933000120138414	4401	2346	low	0.159054760281754	5	20	CACAGATTCGAGCCAC-1	Sst+
933000120138414	3642	2258	low	0.219659527732015	5	13	CACAGGCAGACATAGT-1	InhNeuron
933000120138414	3156	1991	low	0.475285171102662	5	2	CACAGGCAGCGATGGT-1	InhNeuron
933000120138414	4688	2752	low	0.277303754266212	5	10	CACAGGCCAATGAACA-1	InhNeuron
933000120138414	8900	3676	low	0.224719101123596	5	6	CACAGGCCAGTAACCT-1	ExNeuron
933000120138414	5569	2860	low	1.14921889028551	5	6	CACAGGCCATCATCCC-1	ExNeuron
933000120138414	2849	1799	low	0.175500175500176	5	2	CACAGGCCATCCGGCA-1	InhNeuron
933000120138414	2784	1895	low	0.862068965517241	5	22	CACAGGCGTAGTTAGA-1	Cck+/Vip+
933000120138414	4207	2560	low	0.190159258378892	5	13	CACAGGCGTGATTAGA-1	InhNeuron
933000120138414	3254	2005	low	0.614628149969269	5	7	CACAGGCGTTCGTACA-1	InhNeuron
933000120138414	3579	2209	low	1.81614976250349	5	17	CACAGGCTCGCATGAT-1	Nos1+
933000120138414	2624	1746	low	0.304878048780488	5	6	CACATGAAGTGGATTA-1	ExNeuron
933000120138414	3148	1944	low	0.349428208386277	5	8	CACATGACAAGATCCT-1	InhNeuron
933000120138414	1477	1064	low	4.4685172647258	5	4	CACATGAGTGGACCAA-1	Microglia
933000120138414	3946	2347	low	0.253421186011151	5	13	CACATGATCACGAACT-1	InhNeuron
933000120138414	8389	3387	low	0.119203719156038	5	6	CACATGATCACGACTA-1	ExNeuron
933000120138414	3058	1980	low	0.588620013080445	5	23	CACATGATCCGCCTAT-1	Sst+
933000120138414	5230	2898	low	0.210325047801147	5	13	CACCAAAAGGCCTAGA-1	InhNeuron
933000120138414	5458	2852	low	0.293147673140344	5	18	CACCAAAGTCATCACA-1	ExNeuron
933000120138414	2601	1680	low	0.153787004998078	5	2	CACCAAAGTGCAATAA-1	InhNeuron
933000120138414	1326	642	low	0.150829562594268	5	1	CACCAAATCCGCACGA-1	Oligodendrocytes
933000120138414	5607	2890	low	1.30194399857321	5	18	CACCAAATCCTGTTAT-1	ExNeuron
933000120138414	6775	3252	low	0.354243542435424	5	6	CACCAAATCGTACACA-1	ExNeuron
933000120138414	2615	1651	low	0.497131931166348	5	8	CACCAAATCTACTGAG-1	InhNeuron
933000120138414	9617	3786	low	0.135177290215244	5	11	CACCGTTAGTATAGGT-1	ExNeuron
933000120138414	2856	1819	low	0.210084033613445	5	6	CACCGTTAGTCTCGTA-1	ExNeuron
933000120138414	5330	2990	low	0.375234521575985	5	22	CACCGTTGTCAGCTTA-1	Cck+/Vip+
933000120138414	2479	1662	low	0.443727309398951	5	2	CACCGTTGTGGCCTCA-1	InhNeuron
933000120138414	5232	2778	low	0.611620795107034	5	11	CACCGTTGTGTTCGTA-1	ExNeuron
933000120138414	3184	1913	low	0.251256281407035	5	2	CACCGTTTCGCTAAAC-1	InhNeuron
933000120138414	4280	2484	low	0.397196261682243	5	7	CACCGTTTCGTACCTC-1	InhNeuron
933000120138414	6440	3153	low	5.13975155279503	5	8	CACGAATCATGCAGCC-1	InhNeuron
933000120138414	1239	831	low	0.322841000807102	5	1	CACGAATCATTGAAAG-1	Oligodendrocytes
933000120138414	4048	2474	low	0.222332015810277	5	15	CACGAATGTGGTCTCG-1	InhNeuron
933000120138414	2652	1720	low	0.490196078431373	5	7	CACGAATTCACCTGGG-1	InhNeuron
933000120138414	3217	2078	low	0.217594031706559	5	7	CACGAATTCCTGATAG-1	InhNeuron
933000120138414	5150	2480	low	0.0776699029126214	5	26	CACGAATTCTGGTTGA-1	Cck+/Vip+
933000120138414	2540	1701	low	0.15748031496063	5	7	CACGAATTCTGTCGTC-1	InhNeuron
933000120138414	3825	2251	low	0.0522875816993464	5	7	CACGAATTCTTTACAC-1	InhNeuron
933000120138414	4825	2437	low	0.310880829015544	5	22	CACGGGTAGGCTGGAT-1	Cck+/Vip+
933000120138414	2778	1835	low	0.395968322534197	5	2	CACGGGTAGGTTCCGC-1	InhNeuron
933000120138414	1433	885	low	0.279134682484299	5	0	CACGGGTAGTTAGTGA-1	Astrocytes
933000120138414	2585	1385	low	0	5	0	CACGGGTCAATCTCTT-1	Astrocytes
933000120138414	2918	1844	low	0.514050719671008	5	2	CACGGGTTCATTGCTT-1	InhNeuron
933000120138414	3695	2274	low	1.32611637347767	5	16	CACGGGTTCGTGGAAG-1	InhNeuron
933000120138414	2295	1585	low	0.522875816993464	5	2	CACGTGGAGCCTGTGC-1	InhNeuron
933000120138414	1687	1154	low	0.1185536455246	5	30	CACGTGGAGTTAACAG-1	Oligodendrocytes
933000120138414	4963	2867	low	0.725367721136409	5	6	CACGTGGCAGGGACTA-1	ExNeuron
933000120138414	725	523	low	0.137931034482759	5	4	CACGTGGCATGTGGTT-1	Microglia
933000120138414	3107	2016	low	0.0965561635017702	5	23	CACGTGGGTAGTACGG-1	Sst+
933000120138414	5598	3004	low	0.893176134333691	5	6	CACGTGGGTTGCAACT-1	ExNeuron
933000120138414	4308	2497	low	0.371402042711235	5	18	CACGTGGTCCGCAGTG-1	ExNeuron
933000120138414	2662	1679	low	0.187828700225394	5	8	CACGTGGTCCGTTTCG-1	InhNeuron
933000120138414	4380	2549	low	0.228310502283105	5	7	CACGTTCAGTTCTCTT-1	InhNeuron
933000120138414	3697	2219	low	0.216391668920747	5	22	CACGTTCAGTTGCGAG-1	Cck+/Vip+
933000120138414	11491	4330	low	0.208859107127317	5	11	CACGTTCCAACGTAAA-1	ExNeuron
933000120138414	6062	3074	low	0.742329264269218	5	6	CACGTTCGTCACTTAG-1	ExNeuron
933000120138414	7576	3234	low	0.211193241816262	5	11	CACGTTCGTGGACCTC-1	ExNeuron
933000120138414	3692	2117	low	0.0812567713976165	5	20	CACGTTCGTTGTGCCG-1	Sst+
933000120138414	6159	2985	low	0.552037668452671	5	14	CACGTTCTCAACCTCC-1	ExNeuron
933000120138414	6298	2976	low	0.12702445220705	5	11	CACGTTCTCGCGAAGA-1	ExNeuron
933000120138414	7462	3592	low	0.120611096220852	5	25	CACGTTCTCTCCCAAC-1	Chat+
933000120138414	3048	1863	low	1.80446194225722	5	2	CACTAAGCAGATCCTA-1	InhNeuron
933000120138414	5906	3079	low	0.372502539790044	5	18	CACTAAGCATTCTCCG-1	ExNeuron
933000120138414	2676	1492	low	0.186846038863976	5	0	CACTAAGGTCACCTTC-1	Astrocytes
933000120138414	4799	2639	low	1.79204000833507	5	8	CACTAAGGTCTCTCTG-1	InhNeuron
933000120138414	7952	3437	low	0.138329979879276	5	6	CACTGAAAGACTTGTC-1	ExNeuron
933000120138414	5127	2628	low	0.351082504388531	5	16	CACTGAAAGCGCCTAC-1	InhNeuron
933000120138414	1075	719	low	2.41860465116279	5	1	CACTGAAAGGTCTGGA-1	Oligodendrocytes
933000120138414	2428	1557	low	0.453047775947282	5	2	CACTGAAAGGTTTACC-1	InhNeuron
933000120138414	1372	916	low	0.43731778425656	5	0	CACTGAACACGTCGTG-1	Astrocytes
933000120138414	3775	2205	low	0.317880794701987	5	20	CACTGAACATCTAACG-1	Sst+
933000120138414	1750	1009	low	0.114285714285714	5	12	CACTGAACATGTGACT-1	Astrocytes
933000120138414	3402	2010	low	0.676072898295121	5	15	CACTGAAGTCAGATTC-1	InhNeuron
933000120138414	1631	1021	low	0.122624156958921	5	12	CACTGGGAGGCACTAG-1	Astrocytes
933000120138414	1198	929	low	0.500834724540901	5	36	CACTGGGCACCGAATT-1	ExNeuron
933000120138414	5595	2885	low	0.142984807864164	5	25	CACTGGGGTCCACGCA-1	Chat+
933000120138414	3563	2190	low	0.813920853213584	5	2	CACTGGGGTGTTATCG-1	InhNeuron
933000120138414	7664	3275	low	0.274008350730689	5	11	CACTGGGGTTTACTTC-1	ExNeuron
933000120138414	5620	2763	low	0.195729537366548	5	16	CACTGTCAGACATATG-1	InhNeuron
933000120138414	1971	1286	low	0.0507356671740233	5	3	CACTGTCAGAGCCCAA-1	OPC
933000120138414	8353	3396	low	0.239434933556806	5	11	CACTGTCAGCTCCCTT-1	ExNeuron
933000120138414	6133	2845	low	0.114136637860753	5	14	CACTGTCAGTTTCAGC-1	ExNeuron
933000120138414	2614	1666	low	0.0765110941086457	5	21	CACTGTCCAGTAGTGG-1	InhNeuron
933000120138414	2153	1328	low	0.0928936367858802	5	0	CACTGTCCATCTGTTT-1	Astrocytes
933000120138414	7867	3656	low	0.394051099529681	5	20	CACTGTCTCCACGTCT-1	Sst+
933000120138414	4776	2674	low	0.50251256281407	5	23	CACTGTCTCCTGGGTG-1	Sst+
933000120138414	5194	2759	low	0.539083557951483	5	17	CACTGTCTCTGTGCAA-1	Nos1+
933000120138414	10204	4212	low	0.274402195217562	5	11	CACTTCGAGGAGACCT-1	ExNeuron
933000120138414	3928	2329	low	0.127291242362525	5	15	CACTTCGCAAGAATAC-1	InhNeuron
933000120138414	4876	2810	low	0.205086136177194	5	7	CACTTCGCATCCTTCG-1	InhNeuron
933000120138414	8915	3718	low	0.538418395961862	5	6	CACTTCGCATCGAACT-1	ExNeuron
933000120138414	3176	2049	low	0.346347607052897	5	13	CACTTCGGTGGTCAAG-1	InhNeuron
933000120138414	5988	2928	low	0.0668002672010688	5	11	CACTTCGGTTAATGAG-1	ExNeuron
933000120138414	2385	1375	low	0.0419287211740042	5	0	CACTTCGGTTCCCACT-1	Astrocytes
933000120138414	1476	1102	low	0.474254742547425	5	36	CACTTCGGTTCGGTTA-1	ExNeuron
933000120138414	742	572	low	0.808625336927224	5	4	CAGAGCCAGCACGTCC-1	Microglia
933000120138414	6417	3028	low	0.233754090696587	5	11	CAGAGCCAGGTACTGG-1	ExNeuron
933000120138414	3597	2106	low	0.278009452321379	5	15	CAGAGCCCAACTGATC-1	InhNeuron
933000120138414	2623	1700	low	0.49561570720549	5	8	CAGAGCCCACCGCTAG-1	InhNeuron
933000120138414	3787	2393	low	0.87140216530235	5	13	CAGAGCCCACGTAGAG-1	InhNeuron
933000120138414	4117	2455	low	0.121447656060238	5	21	CAGAGCCCAGCAAGAC-1	InhNeuron
933000120138414	3251	2105	low	0.584435558289757	5	22	CAGAGCCCAGGTAGTG-1	Cck+/Vip+
933000120138414	5224	2599	low	0.593415007656968	5	6	CAGAGCCCATCCCGTT-1	ExNeuron
933000120138414	1177	850	low	0.424808836023789	5	11	CAGAGCCTCGCGTCGA-1	ExNeuron
933000120138414	3872	1845	low	0.206611570247934	5	6	CAGAGCCTCGTCAGAT-1	ExNeuron
933000120138414	1720	1236	low	2.38372093023256	5	3	CAGAGCCTCTCCATAT-1	OPC
933000120138414	3495	2126	low	0.515021459227468	5	18	CAGATACAGAGGATCC-1	ExNeuron
933000120138414	5374	2741	low	0.781540751767771	5	20	CAGATACCAATCAGCT-1	Sst+
933000120138414	2492	1690	low	0.200642054574639	5	17	CAGATACCACGCAGTC-1	Nos1+
933000120138414	1202	638	low	0.332778702163062	5	1	CAGATACCAGTCGGTC-1	Oligodendrocytes
933000120138414	8858	3648	low	0.248363061639196	5	26	CAGATACCATGATGCT-1	Cck+/Vip+
933000120138414	2676	1151	low	0.261584454409567	5	24	CAGATACGTAACTTCG-1	Oligodendrocytes
933000120138414	2698	1702	low	0.370644922164566	5	2	CAGATACGTACTCGTA-1	InhNeuron
933000120138414	4447	2578	low	0.314818979087025	5	13	CAGATACGTGAATAAC-1	InhNeuron
933000120138414	1511	910	low	0.198544010589014	5	0	CAGATACGTGTGTACT-1	Astrocytes
933000120138414	3697	2245	low	0.432783337841493	5	2	CAGATCAAGGTTCCGC-1	InhNeuron
933000120138414	3891	2024	low	0.436905679773837	5	8	CAGATCACACCGTGCA-1	InhNeuron
933000120138414	1772	1298	low	0.677200902934537	5	36	CAGATCACATAGGAGC-1	ExNeuron
933000120138414	1533	999	low	0.195694716242661	5	12	CAGATCAGTCTTACTT-1	Astrocytes
933000120138414	8799	3542	low	0.19320377315604	5	11	CAGATCATCAGTCCGG-1	ExNeuron
933000120138414	771	615	low	0.518806744487678	5	4	CAGATCATCGGCATTA-1	Microglia
933000120138414	3635	2255	low	0.357634112792297	5	13	CAGATTGCAAATGCGG-1	InhNeuron
933000120138414	5732	2765	low	0.889741800418702	5	14	CAGATTGCACCAATTG-1	ExNeuron
933000120138414	3662	2234	low	0.409612233752048	5	8	CAGATTGCAGACCTGC-1	InhNeuron
933000120138414	5939	3001	low	0.825054723017343	5	11	CAGATTGCAGAGCCCT-1	ExNeuron
933000120138414	2845	1875	low	0.351493848857645	5	2	CAGATTGCATTATGCG-1	InhNeuron
933000120138414	1089	695	low	0.275482093663912	5	1	CAGATTGTCACGGGCT-1	Oligodendrocytes
933000120138414	3520	1930	low	0.284090909090909	5	0	CAGATTGTCTAAGAAG-1	Astrocytes
933000120138414	3390	2111	low	0.442477876106195	5	2	CAGCAATAGACATACA-1	InhNeuron
933000120138414	4684	2675	low	0.619128949615713	5	17	CAGCAATAGATGTTGA-1	Nos1+
933000120138414	7991	3561	low	0.387936428482042	5	14	CAGCAATCACGGTGTC-1	ExNeuron
933000120138414	2915	1822	low	0.102915951972556	5	2	CAGCAATCATGAAAGT-1	InhNeuron
933000120138414	2909	1726	low	0.653145410794087	5	31	CAGCAATGTATCGAAA-1	Reln+
933000120138414	6400	3173	low	0.484375	5	7	CAGCAATGTATCGGTT-1	InhNeuron
933000120138414	7989	3180	low	0.175240956314933	5	26	CAGCAATTCAGTCACA-1	Cck+/Vip+
933000120138414	4772	2632	low	0.502933780385583	5	14	CAGCAATTCGAGTACT-1	ExNeuron
933000120138414	12763	4859	low	0.266395048186163	5	11	CAGCAATTCGGTTGTA-1	ExNeuron
933000120138414	2394	1358	low	0.0835421888053467	5	12	CAGCAATTCTGGCTGG-1	Astrocytes
933000120138414	1851	1235	low	1.5667206915181	5	3	CAGCACGAGACATGCG-1	OPC
933000120138414	548	463	low	0	5	36	CAGCACGAGCACCAGA-1	ExNeuron
933000120138414	7484	3478	low	0.146980224478888	5	11	CAGCACGCACAACATC-1	ExNeuron
933000120138414	5097	2706	low	0.353148911124191	5	20	CAGCACGCACGAGGTA-1	Sst+
933000120138414	897	650	low	0.557413600891862	5	4	CAGCACGCAGTAGGAC-1	Microglia
933000120138414	5957	2862	low	0.570757092496223	5	20	CAGCACGCAGTGGTGA-1	Sst+
933000120138414	2102	1299	low	0.190294957183635	5	0	CAGCACGGTCGTCTCT-1	Astrocytes
933000120138414	3457	2165	low	0.318194966734163	5	6	CAGCACGGTGTCGATT-1	ExNeuron
933000120138414	4348	2439	low	0.275988960441582	5	6	CAGCACGGTTAGTTCG-1	ExNeuron
933000120138414	535	467	low	0.186915887850467	5	36	CAGCACGTCCTTGGAA-1	ExNeuron
933000120138414	7500	3633	low	0.333333333333333	5	21	CAGCACGTCTGCTTAT-1	InhNeuron
933000120138414	4088	2459	low	0.415851272015656	5	13	CAGCAGCAGACCAACG-1	InhNeuron
933000120138414	3127	2002	low	0.607611128877518	5	7	CAGCAGCAGTGTTCCA-1	InhNeuron
933000120138414	2654	1810	low	0.226073850791258	5	7	CAGCAGCCAAAGACGC-1	InhNeuron
933000120138414	5914	3120	low	0.338180588434224	5	13	CAGCAGCCAATTTCCT-1	InhNeuron
933000120138414	4024	2379	low	0.646123260437376	5	13	CAGCAGCCACCAGCGT-1	InhNeuron
933000120138414	5816	3093	low	1.08321870701513	5	28	CAGCAGCCAGGTCAGA-1	Sst+
933000120138414	6011	2990	low	0.415904175677924	5	6	CAGCAGCTCAAGCTTG-1	ExNeuron
933000120138414	8347	3195	low	0.143764226668264	5	6	CAGCAGCTCTCTTGCG-1	ExNeuron
933000120138414	780	629	low	0.769230769230769	5	36	CAGCAGCTCTGCATAG-1	ExNeuron
933000120138414	1440	982	low	0.486111111111111	5	0	CAGCAGCTCTGGAGAG-1	Astrocytes
933000120138414	4540	2599	low	0.0881057268722467	5	18	CAGCCAGCACATTACG-1	ExNeuron
933000120138414	5034	2620	low	0.139054429876838	5	18	CAGCCAGCAGCTACCG-1	ExNeuron
933000120138414	2941	1523	low	0.340020401224073	5	37	CAGCCAGCATTGGCAT-1	Astrocytes
933000120138414	2076	1232	low	0.0481695568400771	5	0	CAGCCAGGTAGTCTTG-1	Astrocytes
933000120138414	1211	821	low	0.330305532617671	5	0	CAGCCAGGTTCGGCGT-1	Astrocytes
933000120138414	8348	3479	low	0.167704839482511	5	11	CAGCCAGTCAGACCGC-1	ExNeuron
933000120138414	1951	1388	low	0.102511532547412	5	15	CAGCCAGTCGAGTCTA-1	InhNeuron
933000120138414	2521	1754	low	0.119000396667989	5	7	CAGCCAGTCTGTGCAA-1	InhNeuron
933000120138414	1685	1210	low	0.178041543026706	5	8	CAGCGTGAGCGTCAAG-1	InhNeuron
933000120138414	3254	1915	low	0.307314074984634	5	18	CAGCGTGAGTGGTTCT-1	ExNeuron
933000120138414	2967	1952	low	0.23592854735423	5	7	CAGCGTGCAGGATCTT-1	InhNeuron
933000120138414	2651	1714	low	0.2640513013957	5	20	CAGCGTGGTCCCGCAA-1	Sst+
933000120138414	1268	785	low	0.55205047318612	5	0	CAGCGTGGTCGCATTA-1	Astrocytes
933000120138414	3275	2006	low	0.366412213740458	5	26	CAGCGTGTCATCCCGT-1	Cck+/Vip+
933000120138414	2779	1912	low	0.323857502698813	5	7	CAGCGTGTCGTCAGAT-1	InhNeuron
933000120138414	6508	3059	low	1.52120467117394	5	14	CAGGCCAAGGTGGGTT-1	ExNeuron
933000120138414	1898	1321	low	0.421496311907271	5	2	CAGGCCAAGTGGCAGT-1	InhNeuron
933000120138414	3040	2027	low	0.263157894736842	5	21	CAGGCCAGTAATGCGG-1	InhNeuron
933000120138414	1840	1066	low	0.0543478260869565	5	0	CAGGCCAGTCACTCTC-1	Astrocytes
933000120138414	6310	3214	low	0.713153724247227	5	18	CAGGCCAGTCTAATCG-1	ExNeuron
933000120138414	1579	1010	low	0.189993666877771	5	30	CAGGCCAGTGCACGCT-1	Oligodendrocytes
933000120138414	3714	2256	low	0.430802369413032	5	7	CAGGCCAGTTACCGTA-1	InhNeuron
933000120138414	4053	2430	low	0.197384653343203	5	17	CAGGCCAGTTATTCCT-1	Nos1+
933000120138414	7601	3302	low	0.210498618602815	5	6	CAGGCCAGTTCATCGA-1	ExNeuron
933000120138414	8628	3673	low	0.579508576726936	5	11	CAGGCCATCCCACAGG-1	ExNeuron
933000120138414	2488	1544	low	0.401929260450161	5	31	CAGGGCTAGAGTGTGC-1	Reln+
933000120138414	1655	1010	low	0.181268882175227	5	0	CAGGGCTAGCCTGTGC-1	Astrocytes
933000120138414	1206	770	low	0.165837479270315	5	1	CAGGGCTAGGAGTACC-1	Oligodendrocytes
933000120138414	4883	2717	low	0.307188203972967	5	14	CAGGGCTAGGATTTAG-1	ExNeuron
933000120138414	3946	2287	low	0.126710593005575	5	6	CAGGGCTAGTCATCCA-1	ExNeuron
933000120138414	2507	1669	low	0.398883127243718	5	21	CAGGGCTGTCCTGTCT-1	InhNeuron
933000120138414	5240	2630	low	0.152671755725191	5	6	CAGGGCTGTGAACGGT-1	ExNeuron
933000120138414	2005	1277	low	0.349127182044888	5	0	CAGGGCTGTGGTCTTA-1	Astrocytes
933000120138414	2440	1291	low	3.36065573770492	5	0	CAGGGCTTCATCCCGT-1	Astrocytes
933000120138414	2794	1752	low	2.00429491768074	5	8	CAGGGCTTCGCCAATA-1	InhNeuron
933000120138414	2629	1723	low	0.418410041841004	5	2	CAGGGCTTCGGTCGGT-1	InhNeuron
933000120138414	1072	771	low	0.652985074626866	5	33	CAGGGCTTCTTCTTCC-1	Endothelial
933000120138414	4767	2510	low	0.314663310258024	5	39	CAGGTATAGCACCGTC-1	InhNeuron
933000120138414	2835	1752	low	0.493827160493827	5	8	CAGGTATAGGATGTTA-1	InhNeuron
933000120138414	907	666	low	0.551267916207277	5	1	CAGGTATAGTGATTCC-1	Oligodendrocytes
933000120138414	11331	4398	low	0.211808313476304	5	11	CAGGTATCAATGTCAC-1	ExNeuron
933000120138414	7537	3254	low	0.132678784662332	5	11	CAGGTATCATCGATGT-1	ExNeuron
933000120138414	4863	2725	low	0.514085955171705	5	13	CAGGTATGTATTCCTT-1	InhNeuron
933000120138414	2990	1926	low	0.301003344481605	5	20	CAGGTATGTCGGTAAG-1	Sst+
933000120138414	3431	2112	low	0.320606237248616	5	7	CAGGTATGTGCGAACA-1	InhNeuron
933000120138414	3001	1951	low	0.466511162945685	5	7	CAGGTATGTGCGCTCA-1	InhNeuron
933000120138414	3621	2175	low	0.248550124275062	5	21	CAGGTATTCGCCGTGA-1	InhNeuron
933000120138414	1896	1110	low	0.369198312236287	5	0	CAGTGCGAGGTGATAT-1	Astrocytes
933000120138414	4290	2379	low	0.41958041958042	5	7	CAGTGCGCACACAGCC-1	InhNeuron
933000120138414	2011	1316	low	3.33167578319244	5	33	CAGTGCGGTGTTCCTC-1	Endothelial
933000120138414	4255	2352	low	0.446533490011751	5	16	CAGTGCGGTTAGAGAT-1	InhNeuron
933000120138414	5939	2985	low	0.319919178312847	5	6	CAGTGCGTCAGCAGAG-1	ExNeuron
933000120138414	1855	1134	low	0.269541778975741	5	0	CAGTGCGTCTGCGGAC-1	Astrocytes
933000120138414	6755	3276	low	0.266469282013323	5	11	CAGTTAGCAACAGCTT-1	ExNeuron
933000120138414	6230	3064	low	0.256821829855538	5	6	CAGTTAGCAAGTGGCA-1	ExNeuron
933000120138414	4770	2743	low	0.146750524109015	5	10	CAGTTAGCAGACCCGT-1	InhNeuron
933000120138414	5946	3132	low	0.992263706693576	5	11	CAGTTAGCAGATGCGA-1	ExNeuron
933000120138414	1107	859	low	0.4516711833785	5	36	CAGTTAGGTAGCGAGT-1	ExNeuron
933000120138414	5452	2876	low	0.66030814380044	5	6	CAGTTAGGTCGGTGAA-1	ExNeuron
933000120138414	2831	1877	low	0.49452490286118	5	17	CAGTTAGGTGCTGTCG-1	Nos1+
933000120138414	4503	2602	low	0.111037086386853	5	13	CAGTTAGTCCTAGCTC-1	InhNeuron
933000120138414	5922	2965	low	0.320837554880108	5	6	CAGTTCCAGAACGTGC-1	ExNeuron
933000120138414	3505	2074	low	0.171184022824536	5	8	CAGTTCCAGCTGCCAC-1	InhNeuron
933000120138414	3070	2073	low	0.781758957654723	5	15	CAGTTCCAGTATGAGT-1	InhNeuron
933000120138414	6814	3374	low	0.366891693572058	5	13	CAGTTCCCAACCGTGC-1	InhNeuron
933000120138414	3077	1971	low	0.292492687682808	5	21	CAGTTCCCAGAGGGTT-1	InhNeuron
933000120138414	3825	2223	low	0.104575163398693	5	26	CAGTTCCCATCCAACA-1	Cck+/Vip+
933000120138414	3156	1991	low	0.348542458808619	5	22	CAGTTCCCATGTGTCA-1	Cck+/Vip+
933000120138414	3644	2211	low	0.79582875960483	5	2	CAGTTCCTCACGACTA-1	InhNeuron
933000120138414	4755	2533	low	0.336487907465825	5	38	CAGTTCCTCCCAGGCA-1	Pvalb+
933000120138414	3583	2241	low	0.279095729835334	5	21	CAGTTCCTCCGCATAA-1	InhNeuron
933000120138414	5500	2837	low	0.218181818181818	5	6	CAGTTCCTCGGAGTGA-1	ExNeuron
933000120138414	3749	2294	low	0.560149373166178	5	34	CATAAGCAGAGATGCC-1	InhNeuron
933000120138414	2264	1316	low	0.441696113074205	5	0	CATAAGCAGGTTCCAT-1	Astrocytes
933000120138414	3228	1885	low	0.588599752168525	5	26	CATAAGCCACCTGCTT-1	Cck+/Vip+
933000120138414	2799	1837	low	0.643086816720257	5	8	CATAAGCGTACTGCCG-1	InhNeuron
933000120138414	4032	2398	low	1.61210317460317	5	13	CATAAGCGTCAAACGG-1	InhNeuron
933000120138414	1439	940	low	3.26615705350938	5	0	CATACAGAGTGTAGTA-1	Astrocytes
933000120138414	3011	1919	low	0.13284623048821	5	2	CATACAGAGTTTCGGT-1	InhNeuron
933000120138414	6596	3362	low	1.28865979381443	5	17	CATACAGCACGCGCAT-1	Nos1+
933000120138414	10082	4314	low	0.862924023011307	5	18	CATACAGGTCATCACA-1	ExNeuron
933000120138414	6884	3574	low	0.377687391051714	5	10	CATACAGTCCAACACA-1	InhNeuron
933000120138414	4356	2493	low	1.81359044995409	5	18	CATACAGTCCCAGGAC-1	ExNeuron
933000120138414	3649	2233	low	0.548095368594135	5	2	CATACAGTCCGTATGA-1	InhNeuron
933000120138414	1219	824	low	0.0820344544708778	5	1	CATACAGTCTGAATCG-1	Oligodendrocytes
933000120138414	8700	3682	low	0.0804597701149425	5	11	CATACAGTCTTAAGGC-1	ExNeuron
933000120138414	7837	3533	low	0.242439709072349	5	26	CATACCCAGTCACTCA-1	Cck+/Vip+
933000120138414	5537	2830	low	0.415387393895611	5	14	CATACCCCATCATGAC-1	ExNeuron
933000120138414	3632	2356	low	0.385462555066079	5	17	CATACCCCATCCGGTG-1	Nos1+
933000120138414	7348	3457	low	0.108873162765378	5	6	CATACCCCATCGCTGG-1	ExNeuron
933000120138414	4615	2445	low	0.346695557963164	5	26	CATACCCCATTCACAG-1	Cck+/Vip+
933000120138414	4454	2443	low	0.291872474180512	5	13	CATACCCGTGCGACAA-1	InhNeuron
933000120138414	1767	1079	low	0.67911714770798	5	0	CATACCCGTTGCATGT-1	Astrocytes
933000120138414	3210	1978	low	0.249221183800623	5	26	CATACCCTCAGCATTG-1	Cck+/Vip+
933000120138414	2011	1214	low	0.0994530084535057	5	12	CATACCCTCCTAGCTC-1	Astrocytes
933000120138414	12147	4302	low	0.52687906478966	5	11	CATACCCTCGATTGAC-1	ExNeuron
933000120138414	772	634	low	0.38860103626943	5	36	CATACCCTCTTCGGAA-1	ExNeuron
933000120138414	3449	2186	low	0.492896491736735	5	7	CATACTTAGCAAATGT-1	InhNeuron
933000120138414	4227	2485	low	1.06458481192335	5	21	CATACTTAGTGGAAGA-1	InhNeuron
933000120138414	1851	1118	low	0.216099405726634	5	0	CATACTTCAAGTGCAG-1	Astrocytes
933000120138414	2766	1754	low	0.542299349240781	5	2	CATACTTCACCATAAC-1	InhNeuron
933000120138414	7213	3288	low	0.36046028004991	5	11	CATACTTCATAATCCG-1	ExNeuron
933000120138414	2359	1599	low	0.381517592200085	5	2	CATACTTGTGTCGATT-1	InhNeuron
933000120138414	3139	1945	low	0.509716470213444	5	21	CATACTTGTTCTATCT-1	InhNeuron
933000120138414	5071	2795	low	0.631039242752909	5	17	CATACTTTCGCCAGAC-1	Nos1+
933000120138414	1749	1100	low	0.0571755288736421	5	14	CATACTTTCGGAGCAA-1	ExNeuron
933000120138414	2910	1989	low	0.103092783505155	5	17	CATACTTTCTGGAGAG-1	Nos1+
933000120138414	6248	3140	low	0.416133162612036	5	6	CATAGACAGACTAGAT-1	ExNeuron
933000120138414	7823	3546	low	0.332353317141761	5	38	CATAGACAGCATGTTC-1	Pvalb+
933000120138414	4197	2482	low	0.595663569216107	5	7	CATAGACCACGTCGGT-1	InhNeuron
933000120138414	2017	1355	low	0.347050074367873	5	3	CATAGACCACTTGACA-1	OPC
933000120138414	1471	958	low	0.339904826648538	5	12	CATAGACCATATGCGT-1	Astrocytes
933000120138414	1620	1141	low	0.0617283950617284	5	22	CATAGACGTCACCACG-1	Cck+/Vip+
933000120138414	1736	1258	low	0.403225806451613	5	2	CATAGACGTTGGCCGT-1	InhNeuron
933000120138414	4418	2602	low	3.91579900407424	5	7	CATAGACTCGCGATCG-1	InhNeuron
933000120138414	3883	2218	low	0.412052536698429	5	42	CATAGACTCTCTGAGA-1	InhNeuron
933000120138414	943	498	low	0.106044538706257	5	5	CATCAAGAGCAAGCCA-1	Oligodendrocytes
933000120138414	2706	1735	low	0.295639320029564	5	20	CATCAAGCAAACAGGC-1	Sst+
933000120138414	1735	1071	low	0.0576368876080692	5	0	CATCAAGGTATCGGTT-1	Astrocytes
933000120138414	7147	3330	low	0.22387015530992	5	11	CATCAAGGTATCGTGT-1	ExNeuron
933000120138414	1620	1016	low	0.0617283950617284	5	0	CATCAAGTCACCTCTG-1	Astrocytes
933000120138414	4135	2277	low	0.580411124546554	5	16	CATCCACAGAGCATTA-1	InhNeuron
933000120138414	5714	3097	low	0.332516625831292	5	6	CATCCACAGGAGTCTG-1	ExNeuron
933000120138414	9188	3924	low	0.261210274270788	5	6	CATCCACAGTAGACAT-1	ExNeuron
933000120138414	3022	1978	low	0.330906684315023	5	2	CATCCACAGTGAGCCA-1	InhNeuron
933000120138414	1193	729	low	1.00586756077117	5	1	CATCCACAGTGATGGC-1	Oligodendrocytes
933000120138414	7503	3215	low	0.146608023457284	5	11	CATCCACCAATTGAAG-1	ExNeuron
933000120138414	3543	2003	low	0.254022015241321	5	26	CATCCACCACGACGCT-1	Cck+/Vip+
933000120138414	3965	2299	low	0.85750315258512	5	2	CATCCACCACTGTCGG-1	InhNeuron
933000120138414	2301	1541	low	0.304215558452847	5	3	CATCCACCATCAACCA-1	OPC
933000120138414	1512	971	low	0.330687830687831	5	0	CATCCCAAGACTGAGC-1	Astrocytes
933000120138414	1172	762	low	1.79180887372014	5	1	CATCCCAAGCGAGTCA-1	Oligodendrocytes
933000120138414	1533	1076	low	0.130463144161774	5	3	CATCCCAAGTTGGACG-1	OPC
933000120138414	3134	2027	low	0.510529674537333	5	2	CATCCCACAAGAGTAT-1	InhNeuron
933000120138414	5060	2834	low	0.632411067193676	5	13	CATCCCACAGTGGGTA-1	InhNeuron
933000120138414	6289	3312	low	0.1431070122436	5	13	CATCCCAGTTATGTGC-1	InhNeuron
933000120138414	2611	1394	low	0.306396016851781	5	0	CATCCCATCCCTTGGT-1	Astrocytes
933000120138414	2188	1494	low	0.137111517367459	5	8	CATCCCATCCTCCACA-1	InhNeuron
933000120138414	3780	2179	low	0.555555555555556	5	6	CATCCCATCGCAAGAG-1	ExNeuron
933000120138414	2265	1278	low	0.132450331125828	5	12	CATCCCATCGGATTAC-1	Astrocytes
933000120138414	1260	912	low	2.14285714285714	5	3	CATCCGTAGTGGAATT-1	OPC
933000120138414	12961	4525	low	0.254609983797546	5	6	CATCCGTCACTACCGG-1	ExNeuron
933000120138414	4424	2576	low	0.316455696202532	5	25	CATCCGTCAGAGAGGG-1	Chat+
933000120138414	4149	2377	low	0.313328512894673	5	6	CATCCGTCATCTATCT-1	ExNeuron
933000120138414	4205	2599	low	0.523186682520809	5	13	CATCCGTGTTACCCTC-1	InhNeuron
933000120138414	1619	1052	low	0.247066090179123	5	0	CATCCGTTCCATCTGC-1	Astrocytes
933000120138414	3063	1958	low	0.489715964740451	5	22	CATCGCTAGAGAGCGG-1	Cck+/Vip+
933000120138414	8665	3760	low	0.473167916907097	5	11	CATCGCTAGCGCCTCA-1	ExNeuron
933000120138414	8335	3448	low	0.191961607678464	5	6	CATCGCTAGTAACCTC-1	ExNeuron
933000120138414	5117	2778	low	0.429939417627516	5	18	CATCGCTAGTAACGAT-1	ExNeuron
933000120138414	3460	1905	low	0.809248554913295	5	46	CATCGCTCATGCCATA-1	Microglia
933000120138414	4514	2437	low	0.332299512627381	5	18	CATCGCTCATTACGGT-1	ExNeuron
933000120138414	3482	2177	low	1.26364158529581	5	7	CATCGCTGTACAAGTA-1	InhNeuron
933000120138414	1835	1122	low	0.326975476839237	5	0	CATCGCTGTGCCCACA-1	Astrocytes
933000120138414	4590	2508	low	0.28322440087146	5	15	CATCGCTTCGTCCATC-1	InhNeuron
933000120138414	1801	1182	low	0.388672959466963	5	12	CATCGGGAGAGTCCGA-1	Astrocytes
933000120138414	3055	1897	low	0.392798690671031	5	20	CATCGGGAGTTTCAGC-1	Sst+
933000120138414	2321	1356	low	0.1292546316243	5	12	CATCGGGCACTACACA-1	Astrocytes
933000120138414	1396	840	low	0.358166189111748	5	12	CATCGGGCACTACAGT-1	Astrocytes
933000120138414	2395	1597	low	0.125260960334029	5	6	CATCGGGCAGCAGAAC-1	ExNeuron
933000120138414	1582	1041	low	0.126422250316056	5	0	CATCGGGGTCACCCTT-1	Astrocytes
933000120138414	3051	1980	low	0.721075057358243	5	7	CATCGGGGTTGTAAAG-1	InhNeuron
933000120138414	2812	1786	low	0.177809388335704	5	15	CATCGGGTCAACACGT-1	InhNeuron
933000120138414	1713	1021	low	0.642148277875073	5	0	CATCGGGTCAGGAAGC-1	Astrocytes
933000120138414	4831	2723	low	1.55247360794866	5	7	CATCGGGTCCGCTGTT-1	InhNeuron
933000120138414	818	652	low	0.244498777506112	5	17	CATCGGGTCTCGTCAC-1	Nos1+
933000120138414	8547	4039	low	0.40950040950041	5	11	CATCGTCAGACTTCGT-1	ExNeuron
933000120138414	6236	3290	low	0.224502886465683	5	11	CATCGTCAGAGGTGCT-1	ExNeuron
933000120138414	4936	2582	low	0.972447325769854	5	10	CATCGTCAGCACTCGC-1	InhNeuron
933000120138414	4716	2646	low	0.678541136556404	5	2	CATCGTCAGTAAAGCT-1	InhNeuron
933000120138414	3028	1877	low	0.429326287978864	5	22	CATCGTCGTGAAAGTT-1	Cck+/Vip+
933000120138414	582	491	low	0.343642611683849	5	36	CATGAGTAGACGGAAA-1	ExNeuron
933000120138414	6425	3002	low	0.0933852140077821	5	6	CATGAGTAGCCAAGTG-1	ExNeuron
933000120138414	4822	2728	low	0.62214848610535	5	2	CATGAGTAGGCCCAAA-1	InhNeuron
933000120138414	6656	2912	low	0.165264423076923	5	6	CATGAGTAGTACAGAT-1	ExNeuron
933000120138414	647	543	low	0.463678516228748	5	36	CATGAGTCAAAGCTCT-1	ExNeuron
933000120138414	4502	2678	low	0.688582852065749	5	7	CATGAGTCAATCACGT-1	InhNeuron
933000120138414	3584	2173	low	0.809151785714286	5	27	CATGAGTCAGAGTAAT-1	InhNeuron
933000120138414	1365	862	low	0.21978021978022	5	1	CATGAGTCAGTGGCTC-1	Oligodendrocytes
933000120138414	1430	890	low	0	5	0	CATGAGTCATGCGGTC-1	Astrocytes
933000120138414	3149	2118	low	0.2540489044141	5	18	CATGAGTGTCCAGTTA-1	ExNeuron
933000120138414	1599	1161	low	0.375234521575985	5	3	CATGAGTTCTGGGAGA-1	OPC
933000120138414	5847	3134	low	1.41953138361553	5	7	CATGCAAAGGCCCGTT-1	InhNeuron
933000120138414	9694	4171	low	0.371363730142356	5	11	CATGCAAAGTCGGCCT-1	ExNeuron
933000120138414	4905	2607	low	0.36697247706422	5	16	CATGCAAAGTTCATCG-1	InhNeuron
933000120138414	3771	2250	low	0.424290639087775	5	2	CATGCAACAAATAAGC-1	InhNeuron
933000120138414	3704	2202	low	0.323974082073434	5	8	CATGCAAGTACGACTT-1	InhNeuron
933000120138414	3541	2162	low	0.480090369951991	5	15	CATGCAAGTCCGAAGA-1	InhNeuron
933000120138414	3866	2345	low	1.03466114847387	5	22	CATGCAAGTTTCGTAG-1	Cck+/Vip+
933000120138414	2031	1379	low	0.147710487444609	5	2	CATGCAATCTCGGTCT-1	InhNeuron
933000120138414	4673	2658	low	0.470789642627862	5	23	CATGCCTAGACGATAT-1	Sst+
933000120138414	891	623	low	0.336700336700337	5	9	CATGCCTAGAGAGCGG-1	Oligodendrocytes
933000120138414	1595	1043	low	0.188087774294671	5	0	CATGCCTAGAGAGGGC-1	Astrocytes
933000120138414	7711	3306	low	0.220464271819479	5	26	CATGCCTAGCCGGAAT-1	Cck+/Vip+
933000120138414	5744	2937	low	0.0696378830083565	5	11	CATGCCTAGCGTGTCC-1	ExNeuron
933000120138414	3809	2338	low	0.183775269099501	5	40	CATGCCTAGTACTCGT-1	InhNeuron
933000120138414	4764	2509	low	0.335852225020991	5	18	CATGCCTCACACGTGC-1	ExNeuron
933000120138414	1837	1146	low	0.163309744148067	5	0	CATGCCTCACATGAAA-1	Astrocytes
933000120138414	10536	4500	low	0.531511009870919	5	33	CATGCCTTCAACTTTC-1	Endothelial
933000120138414	1827	1170	low	0.164203612479475	5	12	CATGCGGAGCGCTTCG-1	Astrocytes
933000120138414	3892	2207	low	0.205549845837616	5	13	CATGCGGCAAGGTCGA-1	InhNeuron
933000120138414	1193	647	low	0.754400670578374	5	5	CATGCGGCAATACAGA-1	Oligodendrocytes
933000120138414	6539	3193	low	0.351735739409696	5	14	CATGCGGCACTGTCCT-1	ExNeuron
933000120138414	2695	1724	low	1.26159554730983	5	2	CATGCGGCAGTCTCTC-1	InhNeuron
933000120138414	3121	1930	low	0.480615187439923	5	21	CATGCGGGTACGATCT-1	InhNeuron
933000120138414	8449	3530	low	0.343235885903657	5	11	CATGCGGGTTGCATTG-1	ExNeuron
933000120138414	2232	1589	low	0.0448028673835125	5	22	CATGCGGTCAAAGGAT-1	Cck+/Vip+
933000120138414	814	543	low	0.368550368550369	5	9	CATGCGGTCGTTGCCT-1	Oligodendrocytes
933000120138414	767	629	low	0.260756192959583	5	36	CATGCTCAGAGCCGAT-1	ExNeuron
933000120138414	3811	2322	low	0.498556809236421	5	7	CATGCTCAGCAGTAAT-1	InhNeuron
933000120138414	3408	2174	low	0.557511737089202	5	2	CATGCTCAGCTTTGTG-1	InhNeuron
933000120138414	1253	668	low	0	5	1	CATGCTCAGGGCCCTT-1	Oligodendrocytes
933000120138414	9194	3686	low	0.337176419403959	5	6	CATGCTCAGTGCACTT-1	ExNeuron
933000120138414	6458	3231	low	0.170331371941778	5	11	CATGCTCCAGGCATGA-1	ExNeuron
933000120138414	1840	1039	low	0.0543478260869565	5	0	CATGCTCCAGTAGAAT-1	Astrocytes
933000120138414	5790	3053	low	0.535405872193437	5	13	CATGCTCCATGATCTG-1	InhNeuron
933000120138414	4235	2402	low	0.330578512396694	5	13	CATGCTCGTACTAGCT-1	InhNeuron
933000120138414	2566	1567	low	0.779423226812159	5	20	CATGCTCGTGAGTAGC-1	Sst+
933000120138414	2680	1755	low	0.373134328358209	5	2	CATGCTCTCTTGGATG-1	InhNeuron
933000120138414	7292	3291	low	0.13713658804169	5	11	CATGGATAGCGAGTCA-1	ExNeuron
933000120138414	5238	2792	low	0.420007636502482	5	6	CATGGATCAGAGAGGG-1	ExNeuron
933000120138414	794	650	low	0.377833753148615	5	36	CATGGATCAGGATCTT-1	ExNeuron
933000120138414	4091	2284	low	0.268882913713029	5	14	CATGGATGTCAGTTTG-1	ExNeuron
933000120138414	3117	1956	low	0.320821302534488	5	7	CATGGATGTCATGGCC-1	InhNeuron
933000120138414	2546	1690	low	0.196386488609584	5	23	CATGGATGTGTATCCA-1	Sst+
933000120138414	7217	3163	low	0.22169876680061	5	11	CATGGATGTTAACCTG-1	ExNeuron
933000120138414	6993	3407	low	0.1001001001001	5	14	CATGGATGTTGGATCT-1	ExNeuron
933000120138414	2751	1865	low	0.0727008360596147	5	22	CATGGTAAGAGTTGTA-1	Cck+/Vip+
933000120138414	2113	1295	low	0.189304306672977	5	0	CATGGTAGTGAACTAA-1	Astrocytes
933000120138414	1920	1228	low	0.78125	5	12	CATGGTATCTTGATTC-1	Astrocytes
933000120138414	3334	2025	low	0.899820035992801	5	2	CATTCATAGACGGAAA-1	InhNeuron
933000120138414	2964	1896	low	0.641025641025641	5	2	CATTCATCAACACGTT-1	InhNeuron
933000120138414	9924	3746	low	0.241837968561064	5	11	CATTCATCAATCAGCT-1	ExNeuron
933000120138414	4795	2763	low	0.312825860271116	5	7	CATTCATCACTGCATA-1	InhNeuron
933000120138414	2749	1497	low	0.181884321571481	5	0	CATTCATGTACCATAC-1	Astrocytes
933000120138414	3293	2109	low	0.364409353173398	5	7	CATTCATGTTGACGGA-1	InhNeuron
933000120138414	5371	2899	low	0.33513312232359	5	18	CATTCATGTTGCTAGT-1	ExNeuron
933000120138414	4210	2306	low	0.332541567695962	5	2	CATTCATTCACCCATC-1	InhNeuron
933000120138414	6986	3052	low	0.157457772688234	5	20	CATTCATTCCAAATGC-1	Sst+
933000120138414	8929	3634	low	0.223989248516071	5	11	CATTCCGAGCAACAAT-1	ExNeuron
933000120138414	2820	1753	low	0.319148936170213	5	17	CATTCCGCAAGACCTT-1	Nos1+
933000120138414	6414	2894	low	0.0467726847521048	5	18	CATTCCGCAATCAAGA-1	ExNeuron
933000120138414	5178	2710	low	0.231749710312862	5	20	CATTCCGCACCAGACC-1	Sst+
933000120138414	8904	3525	low	0.235849056603774	5	11	CATTCCGCACGCCAGT-1	ExNeuron
933000120138414	8016	3489	low	0.0873253493013972	5	14	CATTCCGGTATTGGCT-1	ExNeuron
933000120138414	2879	1925	low	0.521014241055922	5	7	CATTCCGGTCGCAGTC-1	InhNeuron
933000120138414	1266	951	low	0.868878357030016	5	36	CATTCCGGTTCCTACC-1	ExNeuron
933000120138414	5462	2898	low	0.457707799340901	5	6	CATTCCGTCCCATTTA-1	ExNeuron
933000120138414	2305	1374	low	2.64642082429501	5	0	CATTCCGTCGGAATGG-1	Astrocytes
933000120138414	3795	2374	low	0.632411067193676	5	15	CATTCTAAGATACTGA-1	InhNeuron
933000120138414	1321	782	low	1.13550340651022	5	1	CATTCTAAGCGACTAG-1	Oligodendrocytes
933000120138414	1730	1036	low	0	5	0	CATTCTAAGCTACGTT-1	Astrocytes
933000120138414	4118	2546	low	0.412821758135017	5	13	CATTCTACACAGTCGC-1	InhNeuron
933000120138414	9735	3574	low	0.102722136620442	5	6	CATTCTACAGTAGGAC-1	ExNeuron
933000120138414	4941	2786	low	0.222626998583283	5	7	CATTCTAGTAGCACGA-1	InhNeuron
933000120138414	1287	864	low	0.0777000777000777	5	12	CATTCTAGTGGGAGAG-1	Astrocytes
933000120138414	3924	2245	low	0.407747196738022	5	20	CATTCTAGTTTAGACC-1	Sst+
933000120138414	1261	810	low	0.317208564631245	5	1	CATTCTAGTTTGAACC-1	Oligodendrocytes
933000120138414	3636	2112	low	0.385038503850385	5	22	CATTCTATCAGTGGGA-1	Cck+/Vip+
933000120138414	1675	1029	low	0.119402985074627	5	0	CATTCTATCGCTAAAC-1	Astrocytes
933000120138414	1626	989	low	0	5	12	CATTCTATCGCTTAAG-1	Astrocytes
933000120138414	2020	1338	low	0.396039603960396	5	8	CATTGAGAGCGTACAG-1	InhNeuron
933000120138414	5463	2722	low	0.970162914149735	5	20	CATTGAGGTTCTAACG-1	Sst+
933000120138414	3680	2296	low	0.0815217391304348	5	13	CATTGAGTCAAGCCTA-1	InhNeuron
933000120138414	2956	1901	low	0.74424898511502	5	18	CATTGCCAGGCGAAGG-1	ExNeuron
933000120138414	8814	3480	low	0.419786702972544	5	11	CATTGCCAGTAGACCG-1	ExNeuron
933000120138414	5519	2877	low	0.525457510418554	5	14	CATTGCCAGTGCCGAA-1	ExNeuron
933000120138414	3990	2201	low	0.451127819548872	5	8	CATTGCCCACAATTCG-1	InhNeuron
933000120138414	12252	4190	low	0.0979431929480901	5	6	CATTGCCTCACTTGTT-1	ExNeuron
933000120138414	9791	4088	low	0.245123072209172	5	6	CATTGCCTCCATTTCA-1	ExNeuron
933000120138414	3050	1884	low	1.9672131147541	5	8	CATTGCCTCCTAGCGG-1	InhNeuron
933000120138414	1447	1004	low	1.52038700760194	5	33	CATTGCCTCGCGGTAC-1	Endothelial
933000120138414	9775	3892	low	0.20460358056266	5	11	CATTGCCTCTACCAGA-1	ExNeuron
933000120138414	4397	2396	low	0.454855583352286	5	16	CATTGCCTCTGTCAGA-1	InhNeuron
933000120138414	4274	2590	low	0.397753860552176	5	22	CATTGTTAGATGGCGT-1	Cck+/Vip+
933000120138414	1074	863	low	0.186219739292365	5	36	CATTGTTCATAACGGG-1	ExNeuron
933000120138414	2762	1817	low	0.868935553946416	5	10	CATTGTTCATGAAGCG-1	InhNeuron
933000120138414	3113	1915	low	0.353356890459364	5	8	CATTGTTCATTCAGGT-1	InhNeuron
933000120138414	4379	2616	low	0.799269239552409	5	17	CATTGTTGTCCGGTGT-1	Nos1+
933000120138414	3260	1956	low	0.0920245398773006	5	22	CATTGTTTCAGCGCAC-1	Cck+/Vip+
933000120138414	6336	3047	low	1.30997474747475	5	16	CATTTCAAGATCCCGC-1	InhNeuron
933000120138414	2121	1476	low	0.188590287600189	5	2	CATTTCAAGGAACTCG-1	InhNeuron
933000120138414	2711	1606	low	0.295094061232018	5	12	CATTTCACATCGGCCA-1	Astrocytes
933000120138414	10530	4140	low	1.68091168091168	5	29	CATTTCAGTCTTCTAT-1	ExNeuron
933000120138414	1474	943	low	0.067842605156038	5	0	CATTTCAGTGTACAGG-1	Astrocytes
933000120138414	1030	822	low	0.388349514563107	5	36	CATTTCATCGACCAAT-1	ExNeuron
933000120138414	6841	3264	low	0.248501681040784	5	20	CATTTCATCTTTCTAG-1	Sst+
933000120138414	8631	3778	low	0.0926891437840343	5	11	CCAAGCGAGCACACCC-1	ExNeuron
933000120138414	675	513	low	0.444444444444444	5	1	CCAAGCGAGGGACAGG-1	Oligodendrocytes
933000120138414	4301	2499	low	0.209253661939084	5	6	CCAAGCGAGGGATCGT-1	ExNeuron
933000120138414	3057	1955	low	0.327118089630357	5	2	CCAAGCGCAATGGGTG-1	InhNeuron
933000120138414	4933	2341	low	0.445976079464829	5	16	CCAAGCGCAATTCACG-1	InhNeuron
933000120138414	4162	2464	low	0.720807304180682	5	7	CCAAGCGCACCATAAC-1	InhNeuron
933000120138414	5479	2983	low	0.292024091987589	5	25	CCAAGCGCAGCCCAGT-1	Chat+
933000120138414	7322	3336	low	0.423381589729582	5	20	CCAAGCGCAGGCTCTG-1	Sst+
933000120138414	3298	2014	low	0.636749545178896	5	2	CCAAGCGGTCCGACGT-1	InhNeuron
933000120138414	5321	2829	low	0.375869197519263	5	6	CCAAGCGGTCTACGTA-1	ExNeuron
933000120138414	1022	815	low	0.195694716242661	5	36	CCAAGCGGTGGATACG-1	ExNeuron
933000120138414	3586	2198	low	0.362520914668154	5	18	CCAAGCGTCCAGCAAT-1	ExNeuron
933000120138414	4464	2325	low	0.627240143369176	5	16	CCAAGCGTCCGAGGCT-1	InhNeuron
933000120138414	2017	1308	low	0.396628656420426	5	6	CCAAGCGTCGTCAGAT-1	ExNeuron
933000120138414	740	534	low	0.540540540540541	5	33	CCAATGAAGTGAACAT-1	Endothelial
933000120138414	6129	2855	low	0.391581008321096	5	16	CCAATGATCCTTTGAT-1	InhNeuron
933000120138414	5144	2765	low	0.524883359253499	5	6	CCAATTTAGTGATAAC-1	ExNeuron
933000120138414	1319	950	low	0	5	3	CCAATTTCAACTGATC-1	OPC
933000120138414	3624	2117	low	0.33112582781457	5	15	CCAATTTCATGTGTCA-1	InhNeuron
933000120138414	6058	3163	low	1.931330472103	5	7	CCAATTTCATTGTCGA-1	InhNeuron
933000120138414	6415	3382	low	0.109119251753702	5	13	CCAATTTGTATCTTCT-1	InhNeuron
933000120138414	6591	3229	low	0.364132908511607	5	11	CCAATTTGTCAGCGTC-1	ExNeuron
933000120138414	2201	1442	low	0.227169468423444	5	2	CCAATTTGTGAGACGT-1	InhNeuron
933000120138414	5019	2718	low	0.298864315600717	5	18	CCAATTTGTGCCGTAC-1	ExNeuron
933000120138414	4757	2719	low	0.189194870716838	5	7	CCAATTTTCAGTGTCA-1	InhNeuron
933000120138414	7004	3275	low	0.214163335237007	5	6	CCAATTTTCCAACTAG-1	ExNeuron
933000120138414	1560	943	low	0.0641025641025641	5	12	CCACAAACACTGCTTC-1	Astrocytes
933000120138414	3429	2172	low	1.39982502187227	5	17	CCACAAAGTCTTGTCC-1	Nos1+
933000120138414	2202	1498	low	0.317892824704814	5	2	CCACAAAGTGTTTACG-1	InhNeuron
933000120138414	7143	3471	low	0.363992720145597	5	23	CCACAAATCGGTGTTA-1	Sst+
933000120138414	3135	1956	low	0.637958532695375	5	27	CCACACTAGGTAAAGG-1	InhNeuron
933000120138414	1653	1188	low	0.483968542044767	5	36	CCACACTCACAGTCCG-1	ExNeuron
933000120138414	1143	584	low	1.39982502187227	5	5	CCACACTGTAGTACGG-1	Oligodendrocytes
933000120138414	5104	2882	low	0.450626959247649	5	13	CCACACTGTGGCTTAT-1	InhNeuron
933000120138414	4741	2512	low	0.295296350980806	5	21	CCACACTGTTACTCAG-1	InhNeuron
933000120138414	4835	2558	low	0.517063081695967	5	20	CCACACTTCGGCAGTC-1	Sst+
933000120138414	6873	3040	low	0.160046558998982	5	20	CCACACTTCGGTCAGC-1	Sst+
933000120138414	10719	3973	low	0.764996734770034	5	11	CCACACTTCTACTCAT-1	ExNeuron
933000120138414	8561	3627	low	0.186894054432893	5	20	CCACACTTCTTAGCCC-1	Sst+
933000120138414	4254	2482	low	0.329102021626704	5	21	CCACCATAGACGCATG-1	InhNeuron
933000120138414	5884	3133	low	0.271923861318831	5	7	CCACCATAGCTGTACT-1	InhNeuron
933000120138414	4716	2513	low	0.190839694656489	5	14	CCACCATCACTGGATT-1	ExNeuron
933000120138414	8800	3926	low	0.238636363636364	5	6	CCACCATCATAGAAAC-1	ExNeuron
933000120138414	3353	2036	low	0.26841634357292	5	7	CCACCATGTGCCTTTC-1	InhNeuron
933000120138414	2499	1371	low	0.200080032012805	5	12	CCACCATGTTCATCGA-1	Astrocytes
933000120138414	4212	2443	low	0.0474833808167142	5	23	CCACCATGTTTGAAAG-1	Sst+
933000120138414	5652	2797	low	0.212314225053079	5	14	CCACCATTCAGGACAG-1	ExNeuron
933000120138414	4329	2632	low	0.577500577500578	5	17	CCACGAGCAAATCGTC-1	Nos1+
933000120138414	3444	2184	low	0.203252032520325	5	7	CCACGAGCATCCTAAG-1	InhNeuron
933000120138414	1438	1034	low	0.208623087621697	5	3	CCACGAGCATCGCTGG-1	OPC
933000120138414	2374	1595	low	1.34793597304128	5	3	CCACGAGGTACCCGAC-1	OPC
933000120138414	4381	2662	low	0.273910066194933	5	13	CCACGAGGTGGAATGC-1	InhNeuron
933000120138414	4678	2517	low	0.384779820436084	5	32	CCACGTTCAATAAGGT-1	Astrocytes
933000120138414	7352	3404	low	1.04733405875952	5	0	CCACGTTCAGGTGTGA-1	Astrocytes
933000120138414	4346	2491	low	0.115048320294524	5	16	CCACGTTCATAGAATG-1	InhNeuron
933000120138414	9075	4190	low	0.528925619834711	5	2	CCACGTTGTAGCGCCT-1	InhNeuron
933000120138414	6029	3074	low	0.0331729971802952	5	11	CCACGTTGTCTGTGCG-1	ExNeuron
933000120138414	5947	2935	low	0.638977635782748	5	6	CCACGTTGTTGACGGA-1	ExNeuron
933000120138414	5985	3034	low	0.300751879699248	5	18	CCACGTTTCAGCTTCC-1	ExNeuron
933000120138414	9888	3889	low	0.353964401294498	5	11	CCACGTTTCCCATGGG-1	ExNeuron
933000120138414	2373	1601	low	0.547829751369574	5	8	CCACGTTTCGGACGTC-1	InhNeuron
933000120138414	1558	925	low	0.128369704749679	5	0	CCACGTTTCGTTACCC-1	Astrocytes
933000120138414	5190	2899	low	0.500963391136802	5	13	CCACGTTTCTCCGCAT-1	InhNeuron
933000120138414	2920	1848	low	0.924657534246575	5	2	CCACTTGAGAATCTAG-1	InhNeuron
933000120138414	7645	3331	low	0.327011118378025	5	6	CCACTTGCAAAGACGC-1	ExNeuron
933000120138414	3654	2270	low	0.191570881226054	5	7	CCACTTGCACTCTAGA-1	InhNeuron
933000120138414	2813	1791	low	0.497689299680057	5	26	CCACTTGCAGAAGTGC-1	Cck+/Vip+
933000120138414	7506	3349	low	0.146549427124967	5	14	CCACTTGCAGTATTCG-1	ExNeuron
933000120138414	5781	3022	low	0.570835495588998	5	11	CCACTTGGTATCGGTT-1	ExNeuron
933000120138414	5382	2852	low	0.334448160535117	5	18	CCACTTGGTCAGTCCG-1	ExNeuron
933000120138414	1785	1267	low	0.336134453781513	5	36	CCACTTGTCATCGCTC-1	ExNeuron
933000120138414	2907	1787	low	0.584795321637427	5	8	CCACTTGTCCGCGGAT-1	InhNeuron
933000120138414	3018	1798	low	0.0662690523525514	5	8	CCACTTGTCGCCAACG-1	InhNeuron
933000120138414	2514	1464	low	0.0795544948289578	5	0	CCATAAGCACACCTTC-1	Astrocytes
933000120138414	5179	2771	low	0.1351612280363	5	13	CCATAAGCACTTCATT-1	InhNeuron
933000120138414	2930	1976	low	0.409556313993174	5	7	CCATAAGCAGTCGCAC-1	InhNeuron
933000120138414	7676	3472	low	0.130276185513288	5	11	CCATAAGCATACCATG-1	ExNeuron
933000120138414	3455	2132	low	0.173661360347323	5	15	CCATAAGCATCGGCCA-1	InhNeuron
933000120138414	4819	2534	low	0.435775057065781	5	6	CCATAAGGTACCTAAC-1	ExNeuron
933000120138414	2362	1614	low	0.211685012701101	5	2	CCATAAGGTAGTCACT-1	InhNeuron
933000120138414	4329	2392	low	0.900900900900901	5	20	CCATAAGGTATAGCTC-1	Sst+
933000120138414	1895	1240	low	0.263852242744063	5	0	CCATAAGGTCACGTGC-1	Astrocytes
933000120138414	5320	2749	low	0.75187969924812	5	29	CCATAAGTCCTTACCG-1	ExNeuron
933000120138414	4771	2679	low	0.104799832320268	5	21	CCATAAGTCCTTCGAC-1	InhNeuron
933000120138414	10107	4160	low	0.593647966755714	5	6	CCATCACAGAATTGTG-1	ExNeuron
933000120138414	7279	3309	low	0.0549526033795851	5	11	CCATCACAGAGGGTCT-1	ExNeuron
933000120138414	3716	2260	low	0.269106566200215	5	2	CCATCACAGCTGCCTG-1	InhNeuron
933000120138414	12839	4457	low	0.233663057870551	5	11	CCATCACAGTATTGCC-1	ExNeuron
933000120138414	5037	2782	low	0.337502481635894	5	29	CCATCACCAAACCACT-1	ExNeuron
933000120138414	1954	1159	low	0.15353121801433	5	0	CCATCACTCAACCCGG-1	Astrocytes
933000120138414	3336	2087	low	0.419664268585132	5	8	CCATCACTCGGAGCAA-1	InhNeuron
933000120138414	3731	2098	low	0.241222192441705	5	31	CCATCACTCTGGGTCG-1	Reln+
933000120138414	3790	2287	low	0.131926121372032	5	7	CCATCACTCTGTAAGC-1	InhNeuron
933000120138414	1247	729	low	0.320769847634322	5	1	CCATCACTCTTGGAAC-1	Oligodendrocytes
933000120138414	2756	1663	low	0.58055152394775	5	8	CCCAACTAGACAGTCG-1	InhNeuron
933000120138414	8069	3453	low	0.285041516916594	5	6	CCCAACTAGATAACGT-1	ExNeuron
933000120138414	3690	2186	low	0.623306233062331	5	18	CCCAACTAGCATGCAG-1	ExNeuron
933000120138414	8533	3765	low	0.550802765733036	5	14	CCCAACTCAGAGGAAA-1	ExNeuron
933000120138414	9375	3448	low	0.0746666666666667	5	11	CCCAACTCAGGACATG-1	ExNeuron
933000120138414	9023	3808	low	0.132993461154827	5	11	CCCAACTGTATAATGG-1	ExNeuron
933000120138414	6406	3116	low	0.124882922260381	5	20	CCCAACTGTCCTCCAT-1	Sst+
933000120138414	3329	2063	low	0.93121057374587	5	2	CCCAACTGTGTCTTAG-1	InhNeuron
933000120138414	1439	776	low	0.764419735927728	5	1	CCCAACTTCGCTCTCA-1	Oligodendrocytes
933000120138414	5014	2787	low	0.159553250897487	5	13	CCCATTGCAACTAGAA-1	InhNeuron
933000120138414	7925	3301	low	0.227129337539432	5	6	CCCATTGCATAGAATG-1	ExNeuron
933000120138414	3021	1878	low	0.595829195630586	5	27	CCCATTGGTCGATTTG-1	InhNeuron
933000120138414	3882	2356	low	0.128799587841319	5	23	CCCATTGGTTATCTTC-1	Sst+
933000120138414	4381	2415	low	0.273910066194933	5	14	CCCATTGTCCTCTGCA-1	ExNeuron
933000120138414	3389	2108	low	0.147536146355857	5	13	CCCATTGTCGTTGCCT-1	InhNeuron
933000120138414	1968	1438	low	0.254065040650406	5	3	CCCGAAGAGGTTGGTG-1	OPC
933000120138414	1969	1161	low	0.152361604875571	5	0	CCCGAAGCAAACCACT-1	Astrocytes
933000120138414	3175	1906	low	0.251968503937008	5	8	CCCGAAGGTACCTAGT-1	InhNeuron
933000120138414	4272	2479	low	0.538389513108614	5	2	CCCGAAGGTTCCCACT-1	InhNeuron
933000120138414	3010	1958	low	0.0664451827242525	5	2	CCCGAAGTCTCAACGA-1	InhNeuron
933000120138414	4299	2479	low	1.0002326122354	5	20	CCCGAAGTCTTAGCCC-1	Sst+
933000120138414	1408	893	low	0.0710227272727273	5	0	CCCGGAAAGACTTAAG-1	Astrocytes
933000120138414	2238	1497	low	0.31277926720286	5	8	CCCGGAAAGGGAGATA-1	InhNeuron
933000120138414	2131	1479	low	0.563115908024402	5	2	CCCGGAAAGTTGGGAC-1	InhNeuron
933000120138414	8815	4120	low	0.930232558139535	5	32	CCCGGAACAACAAAGT-1	Astrocytes
933000120138414	2037	1351	low	0.441826215022091	5	8	CCCGGAACACGCGTGT-1	InhNeuron
933000120138414	3792	2290	low	0.184599156118143	5	13	CCCGGAACACGCTGAC-1	InhNeuron
933000120138414	8121	3448	low	1.24368920083734	5	11	CCCGGAACACGTACAT-1	ExNeuron
933000120138414	3114	1918	low	0.54592164418754	5	8	CCCGGAACAGGTTCAT-1	InhNeuron
933000120138414	10473	4458	low	0.238709061395971	5	33	CCCGGAAGTCTTCTAT-1	Endothelial
933000120138414	790	623	low	0.253164556962025	5	36	CCCGGAAGTGTTAACC-1	ExNeuron
933000120138414	3194	2067	low	0.281778334376957	5	17	CCCGGAAGTGTTACAC-1	Nos1+
933000120138414	1938	1119	low	0.361197110423117	5	0	CCCGGAAGTTCTGACA-1	Astrocytes
933000120138414	1210	788	low	0.495867768595041	5	0	CCCGGAATCCCAAGTA-1	Astrocytes
933000120138414	7246	3024	low	0.19321004692244	5	11	CCCGGAATCCGATGTA-1	ExNeuron
933000120138414	8945	3889	low	1.03968697596423	5	6	CCCTAACAGCACCAGA-1	ExNeuron
933000120138414	2549	1481	low	0.235386426049431	5	12	CCCTAACCAACGCATT-1	Astrocytes
933000120138414	5449	2891	low	0.642319691686548	5	6	CCCTAACCACGCGTGT-1	ExNeuron
933000120138414	11154	3983	low	0.116550116550117	5	11	CCCTAACCACTTACAG-1	ExNeuron
933000120138414	4369	2488	low	0.343327992675669	5	23	CCCTAACCATGGCACC-1	Sst+
933000120138414	3979	2326	low	0.301583312390048	5	2	CCCTAACGTATTGACC-1	InhNeuron
933000120138414	1659	874	low	0.663050030138638	5	1	CCCTAACTCAACTGAC-1	Oligodendrocytes
933000120138414	1128	834	low	0.0886524822695035	5	3	CCCTAACTCAAGTCGT-1	OPC
933000120138414	2139	1218	low	0.654511453950444	5	0	CCCTAACTCATCCTAT-1	Astrocytes
933000120138414	4198	2425	low	0.214387803716055	5	2	CCCTAACTCCTCACTG-1	InhNeuron
933000120138414	3962	2359	low	0.126198889449773	5	13	CCCTAACTCTGACAGT-1	InhNeuron
933000120138414	4578	2575	low	1.07033639143731	5	22	CCCTCAAAGCGACCCT-1	Cck+/Vip+
933000120138414	1354	836	low	0.147710487444609	5	0	CCCTCAAAGCGTGTTT-1	Astrocytes
933000120138414	6028	3209	low	0.79628400796284	5	13	CCCTCAAAGTAAACTG-1	InhNeuron
933000120138414	11215	4102	low	0.329915292019617	5	11	CCCTCAAAGTAGACAT-1	ExNeuron
933000120138414	4368	2501	low	0.389194139194139	5	7	CCCTCAAAGTAGTCTC-1	InhNeuron
933000120138414	3657	2227	low	0.273448181569593	5	2	CCCTCAACAAGGCCTC-1	InhNeuron
933000120138414	4212	2198	low	0.1661918328585	5	38	CCCTCAACACGCTGAC-1	Pvalb+
933000120138414	2143	1402	low	0.373308446103593	5	35	CCCTCAACAGAACTCT-1	Sst+
933000120138414	6603	3308	low	0.287747993336362	5	18	CCCTCAAGTAAGGCTG-1	ExNeuron
933000120138414	6012	2888	low	0.133067198935462	5	14	CCCTCAAGTGGACCTC-1	ExNeuron
933000120138414	4007	2405	low	0.199650611429998	5	13	CCCTCAATCCCTTTGG-1	InhNeuron
933000120138414	3260	2028	low	0.705521472392638	5	2	CCCTCTCAGATGGCGT-1	InhNeuron
933000120138414	823	673	low	0.486026731470231	5	36	CCCTCTCAGCACTTTG-1	ExNeuron
933000120138414	4533	2549	low	0.485329803662034	5	13	CCCTCTCAGGATGTTA-1	InhNeuron
933000120138414	3809	2236	low	0.0787608296140719	5	18	CCCTCTCAGTCATAGA-1	ExNeuron
933000120138414	1835	1112	low	0.272479564032698	5	0	CCCTCTCCACGCTGAC-1	Astrocytes
933000120138414	592	381	low	0	5	6	CCCTCTCTCCGCATAA-1	ExNeuron
933000120138414	3703	2295	low	0.432082095598164	5	21	CCCTCTCTCTAGCAAC-1	InhNeuron
933000120138414	5636	2983	low	0.177430801987225	5	13	CCCTGATAGCTAGTTC-1	InhNeuron
933000120138414	3022	2038	low	0.297816015883521	5	7	CCCTGATAGTAGACCG-1	InhNeuron
933000120138414	1389	879	low	2.08783297336213	5	1	CCCTGATCACAAAGTA-1	Oligodendrocytes
933000120138414	2164	1498	low	0.739371534195933	5	8	CCCTGATCACGCGTGT-1	InhNeuron
933000120138414	3349	2030	low	0.179157957599283	5	15	CCCTGATCACTGCGAC-1	InhNeuron
933000120138414	8373	3554	low	0.274692463871969	5	6	CCCTGATCAGCTGTGC-1	ExNeuron
933000120138414	4145	2406	low	0.386007237635706	5	2	CCCTGATGTCAGTCCG-1	InhNeuron
933000120138414	10889	4575	low	1.74488015428414	5	25	CCCTGATGTCTTGGTA-1	Chat+
933000120138414	1663	1050	low	0.601322910402886	5	0	CCCTGATGTGCATTTG-1	Astrocytes
933000120138414	1709	1110	low	0.117027501462844	5	0	CCCTGATGTTAATCGC-1	Astrocytes
933000120138414	3370	2068	low	0.207715133531157	5	2	CCCTGATGTTGCCGAC-1	InhNeuron
933000120138414	3400	2048	low	0.382352941176471	5	2	CCCTGATTCATCCCGT-1	InhNeuron
933000120138414	4103	2255	low	1.82793078235437	5	31	CCCTGATTCCGCGAGT-1	Reln+
933000120138414	3596	2153	low	0.222469410456062	5	21	CCCTGATTCTCGGGAC-1	InhNeuron
933000120138414	7230	3204	low	0.235131396957123	5	6	CCCTTAGAGTAGTCTC-1	ExNeuron
933000120138414	3518	2020	low	0.341102899374645	5	8	CCCTTAGCAGGCTCTG-1	InhNeuron
933000120138414	7823	3758	low	0.524095615492778	5	16	CCCTTAGCAGTGGCTC-1	InhNeuron
933000120138414	2535	1665	low	0.394477317554241	5	35	CCCTTAGCATACTTTC-1	Sst+
933000120138414	2896	1807	low	0.24171270718232	5	8	CCCTTAGGTATAATGG-1	InhNeuron
933000120138414	1957	1253	low	1.27746550843127	5	0	CCCTTAGGTCTTCTAT-1	Astrocytes
933000120138414	5207	2953	low	0.96024582293067	5	23	CCCTTAGGTGACTGAG-1	Sst+
933000120138414	1396	869	low	0.644699140401146	5	9	CCCTTAGGTTACCTGA-1	Oligodendrocytes
933000120138414	2333	1504	low	0.385769395627947	5	8	CCGAACGAGACATGCG-1	InhNeuron
933000120138414	3908	2365	low	0.255885363357216	5	7	CCGAACGAGATCCTAC-1	InhNeuron
933000120138414	3129	1848	low	0.0639181847235538	5	25	CCGAACGAGCCTGCCA-1	Chat+
933000120138414	6395	3284	low	1.07896794370602	5	6	CCGAACGAGCGATGAC-1	ExNeuron
933000120138414	783	429	low	0.127713920817369	5	5	CCGAACGAGGTGATCG-1	Oligodendrocytes
933000120138414	3937	2346	low	0.101600203200406	5	7	CCGAACGCAACCGCCA-1	InhNeuron
933000120138414	2452	1635	low	0.163132137030995	5	2	CCGAACGGTAGGGAGG-1	InhNeuron
933000120138414	2332	1570	low	0.771869639794168	5	22	CCGAACGGTCGGTGTC-1	Cck+/Vip+
933000120138414	8180	3456	low	0.171149144254279	5	11	CCGAACGGTTGGAGAC-1	ExNeuron
933000120138414	4309	2407	low	0.440937572522627	5	6	CCGAACGTCTGCATGA-1	ExNeuron
933000120138414	5124	2807	low	0.858704137392662	5	22	CCGATCTAGATGCAGC-1	Cck+/Vip+
933000120138414	633	481	low	0.631911532385466	5	4	CCGATCTAGATGCGAC-1	Microglia
933000120138414	2910	1920	low	0.206185567010309	5	7	CCGATCTCATAAGCGG-1	InhNeuron
933000120138414	4067	2430	low	0.295057782149004	5	21	CCGATCTCATTGCTTT-1	InhNeuron
933000120138414	3778	2375	low	0.449973530968767	5	7	CCGATCTGTGGGACAT-1	InhNeuron
933000120138414	1574	1038	low	0.381194409148666	5	12	CCGATCTTCTTCTCAA-1	Astrocytes
933000120138414	1121	696	low	0.446030330062444	5	1	CCGATGGAGCAATAGT-1	Oligodendrocytes
933000120138414	3646	2317	low	0.329127811300055	5	6	CCGATGGAGGAACGCT-1	ExNeuron
933000120138414	1896	1255	low	0.105485232067511	5	0	CCGATGGAGTGATAAC-1	Astrocytes
933000120138414	1306	936	low	0	5	3	CCGATGGCAACACAGG-1	OPC
933000120138414	557	489	low	0.179533213644524	5	36	CCGATGGCAATAGTGA-1	ExNeuron
933000120138414	4666	2660	low	0.450064294899271	5	13	CCGATGGCACGACTAT-1	InhNeuron
933000120138414	2348	1563	low	1.32027257240204	5	8	CCGATGGCACTTGGCG-1	InhNeuron
933000120138414	3203	1563	low	0.0936621916952857	5	0	CCGATGGGTCATGGCC-1	Astrocytes
933000120138414	3961	2445	low	0.0757384498863923	5	7	CCGATGGTCCAAAGGG-1	InhNeuron
933000120138414	7278	3456	low	0.728222039021709	5	14	CCGATGGTCCGATGTA-1	ExNeuron
933000120138414	1125	740	low	0	5	0	CCGCAAGAGCGATGGT-1	Astrocytes
933000120138414	2693	1425	low	2.74786483475678	5	12	CCGCAAGCAACGCCCA-1	Astrocytes
933000120138414	3184	2055	low	0.125628140703518	5	17	CCGCAAGCAATCACGT-1	Nos1+
933000120138414	2232	1567	low	0.940860215053763	5	8	CCGCAAGCATCTCAAG-1	InhNeuron
933000120138414	1547	1133	low	0.193923723335488	5	25	CCGCAAGGTGTGTCGC-1	Chat+
933000120138414	4021	2276	low	0.273563790101965	5	20	CCGCAAGGTTACACTG-1	Sst+
933000120138414	1381	945	low	0.434467776973208	5	33	CCGCAAGTCGCACGAC-1	Endothelial
933000120138414	1701	1069	low	0.0587889476778366	5	0	CCGCAAGTCTGCTTAT-1	Astrocytes
933000120138414	6700	2951	low	0.328358208955224	5	6	CCGGACAGTGACCGAA-1	ExNeuron
933000120138414	1362	1012	low	0.587371512481645	5	3	CCGGACAGTGCCTAAT-1	OPC
933000120138414	5407	3000	low	2.58923617532828	5	40	CCGGACAGTTGGTACT-1	InhNeuron
933000120138414	2670	1699	low	0.224719101123596	5	21	CCGGACAGTTGTTTGG-1	InhNeuron
933000120138414	3043	1877	low	0.197173841603681	5	23	CCGGACATCATGGTAC-1	Sst+
933000120138414	3576	2085	low	0.391498881431767	5	20	CCGGGTAAGACGCTCC-1	Sst+
933000120138414	3925	2311	low	0.382165605095541	5	18	CCGGGTAAGTCTTCGA-1	ExNeuron
933000120138414	2776	1725	low	3.09798270893372	5	27	CCGGGTACACGATAGG-1	InhNeuron
933000120138414	8256	3651	low	0.423934108527132	5	11	CCGGGTACAGGACTTT-1	ExNeuron
933000120138414	3088	1985	low	0.420984455958549	5	23	CCGGGTACATCATCCC-1	Sst+
933000120138414	1869	1281	low	0.214018191546281	5	35	CCGGGTAGTAACCCGC-1	Sst+
933000120138414	2298	1625	low	0.217580504786771	5	7	CCGGGTAGTACGCGTC-1	InhNeuron
933000120138414	4473	2359	low	0.268276324614353	5	41	CCGGGTAGTGGATCAG-1	ExNeuron
933000120138414	2529	1693	low	0.355871886120996	5	8	CCGGGTATCGGTCGGT-1	InhNeuron
933000120138414	5714	2901	low	0.0700035001750088	5	11	CCGGGTATCTGCCTGT-1	ExNeuron
933000120138414	5983	3105	low	0.317566438241685	5	6	CCGGTAGAGGGAGGTG-1	ExNeuron
933000120138414	6104	3074	low	0.163826998689384	5	6	CCGGTAGCATCTTAGG-1	ExNeuron
933000120138414	4614	2656	low	0.520156046814044	5	20	CCGGTAGCATGGGTTT-1	Sst+
933000120138414	1673	922	low	0.298864315600717	5	0	CCGGTAGGTCGTAATC-1	Astrocytes
933000120138414	3323	2128	low	0.601865783930184	5	17	CCGGTAGGTGCCCACA-1	Nos1+
933000120138414	1768	1033	low	0.282805429864253	5	0	CCGGTAGGTGTGAATA-1	Astrocytes
933000120138414	1987	1416	low	1.25817815802718	5	23	CCGGTAGTCGAGATAA-1	Sst+
933000120138414	1588	987	low	0.188916876574307	5	0	CCGGTAGTCGTTACCC-1	Astrocytes
933000120138414	1292	977	low	0.386996904024768	5	36	CCGGTGAAGCACCGTC-1	ExNeuron
933000120138414	2621	1849	low	0.419687142312095	5	47	CCGGTGAAGGCAGGGA-1	OPC
933000120138414	6553	2976	low	0.122081489394171	5	11	CCGGTGAAGTCTGGAG-1	ExNeuron
933000120138414	1494	967	low	0.803212851405622	5	12	CCGGTGACAGATCCAT-1	Astrocytes
933000120138414	5078	2610	low	0.354470263883419	5	14	CCGGTGACAGCAGTAG-1	ExNeuron
933000120138414	2155	1154	low	0.0464037122969838	5	0	CCGGTGACATGACTAC-1	Astrocytes
933000120138414	2242	1516	low	0.133809099018733	5	2	CCGGTGAGTCATCCCT-1	InhNeuron
933000120138414	5890	2718	low	0.203735144312394	5	11	CCGGTGATCTGAGAGG-1	ExNeuron
933000120138414	2877	1845	low	0.278067431352103	5	2	CCGTAGGAGGGTTAGC-1	InhNeuron
933000120138414	4241	2401	low	0.6130629568498	5	14	CCGTAGGGTAAGACCG-1	ExNeuron
933000120138414	4029	2307	low	0.421940928270042	5	20	CCGTAGGGTTCTGAGT-1	Sst+
933000120138414	947	696	low	0.422386483632524	5	4	CCGTAGGTCAACGCTA-1	Microglia
933000120138414	3363	2135	low	0.446030330062444	5	2	CCGTAGGTCAGTCACA-1	InhNeuron
933000120138414	1842	1126	low	0.162866449511401	5	12	CCGTAGGTCTAGACCA-1	Astrocytes
933000120138414	5491	2681	low	1.00163904571116	5	6	CCGTGAGAGAGGCGGA-1	ExNeuron
933000120138414	1796	1185	low	1.28062360801782	5	33	CCGTGAGCAAATGCGG-1	Endothelial
933000120138414	7898	3779	low	2.87414535325399	5	32	CCGTGAGGTCACATTG-1	Astrocytes
933000120138414	4406	2515	low	0.5901044030867	5	14	CCGTGAGGTCCGTACG-1	ExNeuron
933000120138414	1519	1016	low	0.197498354180382	5	0	CCGTGAGTCTCATTAC-1	Astrocytes
933000120138414	3297	1867	low	0.697603882317258	5	29	CCGTGAGTCTCGTGGG-1	ExNeuron
933000120138414	4009	2303	low	0.773260164629583	5	18	CCGTTCAAGCGTTCCG-1	ExNeuron
933000120138414	3536	2160	low	0.452488687782805	5	22	CCGTTCAAGGAAAGGT-1	Cck+/Vip+
933000120138414	3773	2255	low	1.21918897429102	5	23	CCGTTCAAGGGATCTG-1	Sst+
933000120138414	2518	1704	low	0.436854646544877	5	2	CCGTTCAAGGGCAGTT-1	InhNeuron
933000120138414	7622	3796	low	0.708475465757019	5	11	CCGTTCACAAGCACAG-1	ExNeuron
933000120138414	1795	1146	low	0.835654596100279	5	12	CCGTTCAGTAAGAACT-1	Astrocytes
933000120138414	5440	2439	low	0.147058823529412	5	6	CCGTTCAGTAGCTTTG-1	ExNeuron
933000120138414	2199	1347	low	0.181900864029104	5	12	CCGTTCATCTAACGGT-1	Astrocytes
933000120138414	2874	1825	low	0.452331245650661	5	2	CCTAACCAGCGAATGC-1	InhNeuron
933000120138414	2410	1413	low	0	5	0	CCTAACCAGCTGTGCC-1	Astrocytes
933000120138414	2794	1839	low	0.286327845382963	5	13	CCTAACCAGGACTATA-1	InhNeuron
933000120138414	6340	3332	low	0.252365930599369	5	0	CCTAACCAGGGACTGT-1	Astrocytes
933000120138414	1717	918	low	0.17472335468841	5	1	CCTAACCAGGTCCCTG-1	Oligodendrocytes
933000120138414	1210	859	low	0.0826446280991736	5	3	CCTAACCAGTGTAGAT-1	OPC
933000120138414	4170	2420	low	1.1031175059952	5	18	CCTAACCCAAGGGCAT-1	ExNeuron
933000120138414	4396	2272	low	0.136487716105551	5	21	CCTAACCCACAAGTTC-1	InhNeuron
933000120138414	4876	2600	low	0.492206726825267	5	6	CCTAACCCACGAAAGC-1	ExNeuron
933000120138414	2527	1733	low	0.35615354174911	5	7	CCTAACCGTATGGAGC-1	InhNeuron
933000120138414	4499	2452	low	0.355634585463436	5	20	CCTAACCGTTCCCACT-1	Sst+
933000120138414	5375	2834	low	0.669767441860465	5	18	CCTAACCTCAACGCTA-1	ExNeuron
933000120138414	9848	3838	low	0.132006498781478	5	6	CCTAACCTCAGAACCT-1	ExNeuron
933000120138414	3470	2088	low	0.31700288184438	5	8	CCTAACCTCCCAAGTA-1	InhNeuron
933000120138414	1895	1197	low	0.158311345646438	5	12	CCTAACCTCTCCGTGT-1	Astrocytes
933000120138414	2176	1429	low	0.137867647058824	5	2	CCTAAGAAGAGGCGTT-1	InhNeuron
933000120138414	4328	2575	low	0.670055452865065	5	7	CCTAAGAAGATGAACT-1	InhNeuron
933000120138414	5316	2775	low	0.206922498118886	5	14	CCTAAGAAGCAGCGAT-1	ExNeuron
933000120138414	4019	2369	low	0.572281662105001	5	7	CCTAAGAAGCTATCTG-1	InhNeuron
933000120138414	13401	4886	low	0.305947317364376	5	11	CCTAAGAAGCTGTACT-1	ExNeuron
933000120138414	1744	1109	low	0.0573394495412844	5	12	CCTAAGAAGTGGATTA-1	Astrocytes
933000120138414	2502	1692	low	0.159872102318145	5	2	CCTAAGACACTAGAGG-1	InhNeuron
933000120138414	3834	2211	low	0.312989045383412	5	16	CCTAAGAGTACCACGC-1	InhNeuron
933000120138414	5806	3102	low	0.981743024457458	5	6	CCTAAGAGTTTCGATG-1	ExNeuron
933000120138414	8120	3204	low	0.110837438423645	5	11	CCTAAGAGTTTGAACC-1	ExNeuron
933000120138414	3671	2245	low	0.272405339144647	5	23	CCTAAGATCTCGGTCT-1	Sst+
933000120138414	6593	3035	low	0.182011224025482	5	6	CCTACGTAGAATCTAG-1	ExNeuron
933000120138414	9178	3734	low	0.152538679450861	5	11	CCTACGTAGCTACTGT-1	ExNeuron
933000120138414	3110	1918	low	0.385852090032154	5	8	CCTACGTAGTAACGAT-1	InhNeuron
933000120138414	5698	2802	low	0.614250614250614	5	6	CCTACGTCAAGTGGAC-1	ExNeuron
933000120138414	1743	1133	low	0.114744693057946	5	0	CCTACGTCACACACGC-1	Astrocytes
933000120138414	1632	1165	low	0.306372549019608	5	3	CCTACGTCAGTTCCAA-1	OPC
933000120138414	1639	1035	low	0.061012812690665	5	0	CCTACGTGTCTAATCG-1	Astrocytes
933000120138414	6245	3243	low	0.880704563650921	5	35	CCTACGTGTGCTGTCG-1	Sst+
933000120138414	8954	3877	low	3.65199910654456	5	6	CCTACGTTCATGGGAG-1	ExNeuron
933000120138414	6398	3262	low	0.187558612066271	5	11	CCTACGTTCATTGCGA-1	ExNeuron
933000120138414	1499	820	low	0.200133422281521	5	1	CCTACGTTCCTTATCA-1	Oligodendrocytes
933000120138414	2181	1450	low	0.137551581843191	5	2	CCTATCGAGCCTGGAA-1	InhNeuron
933000120138414	3697	2135	low	0.216391668920747	5	40	CCTATCGAGTATCCTG-1	InhNeuron
933000120138414	3736	2121	low	0.267665952890792	5	15	CCTATCGCATAATCGC-1	InhNeuron
933000120138414	1718	1036	low	0.232828870779977	5	12	CCTATCGGTCATTGCA-1	Astrocytes
933000120138414	3233	2015	low	0.494896381070213	5	17	CCTATCGGTTGCTTGA-1	Nos1+
933000120138414	1344	686	low	0.297619047619048	5	1	CCTATCGTCTGACAGT-1	Oligodendrocytes
933000120138414	1485	1060	low	0.471380471380471	5	3	CCTCAACAGATAGCTA-1	OPC
933000120138414	2558	1730	low	0.351837372947615	5	7	CCTCAACAGTGTTGAA-1	InhNeuron
933000120138414	3919	2452	low	0.153100280683848	5	7	CCTCAACCAAGAGTAT-1	InhNeuron
933000120138414	1695	1148	low	0.117994100294985	5	3	CCTCAACCAATCTAGC-1	OPC
933000120138414	4859	2624	low	0.493928791932496	5	27	CCTCAACCACGGTCTG-1	InhNeuron
933000120138414	11839	4133	low	0.0929132528085142	5	32	CCTCAACCACTTCAAG-1	Astrocytes
933000120138414	4104	2451	low	0.292397660818713	5	17	CCTCAACCATGATGCT-1	Nos1+
933000120138414	11122	4495	low	0.278726847689264	5	11	CCTCAACCATGGCTAT-1	ExNeuron
933000120138414	3038	1911	low	0.526662277814351	5	26	CCTCAACGTAGTCTGT-1	Cck+/Vip+
933000120138414	8575	3884	low	0.291545189504373	5	6	CCTCAACGTATACAGA-1	ExNeuron
933000120138414	6717	3342	low	0.893255917820456	5	14	CCTCAACGTTTACTGG-1	ExNeuron
933000120138414	3718	2312	low	0.215169445938677	5	7	CCTCACAAGATGCAGC-1	InhNeuron
933000120138414	4014	2309	low	1.89337319382162	5	26	CCTCACACACACAGCC-1	Cck+/Vip+
933000120138414	5320	2762	low	0.582706766917293	5	31	CCTCACACATCAGCAT-1	Reln+
933000120138414	3627	2204	low	0.413564929693962	5	2	CCTCACACATGATAGA-1	InhNeuron
933000120138414	4041	2406	low	0.197970799307102	5	23	CCTCACAGTGCATGAG-1	Sst+
933000120138414	5291	2716	low	0.226800226800227	5	18	CCTCACATCGAGAAAT-1	ExNeuron
933000120138414	7173	3065	low	0.125470514429109	5	11	CCTCAGTAGCTTCTAG-1	ExNeuron
933000120138414	10543	4028	low	0.0474248316418477	5	11	CCTCAGTAGTATGATG-1	ExNeuron
933000120138414	3123	1957	low	0.192122958693564	5	21	CCTCAGTGTTTCCATT-1	InhNeuron
933000120138414	3842	2254	low	0.208224882873503	5	20	CCTCAGTTCTACTATC-1	Sst+
933000120138414	1542	973	low	0.259403372243839	5	0	CCTCAGTTCTATCGTT-1	Astrocytes
933000120138414	5907	2992	low	0.32165227695954	5	6	CCTCATGAGCCTGGAA-1	ExNeuron
933000120138414	2742	1783	low	0.291757840991977	5	2	CCTCATGAGGGATCTG-1	InhNeuron
933000120138414	3557	2083	low	0.168681473151532	5	31	CCTCATGCAAGTGGGT-1	Reln+
933000120138414	12903	4385	low	0.108501898783229	5	32	CCTCATGCACCATATG-1	Astrocytes
933000120138414	8350	3620	low	0.287425149700599	5	11	CCTCATGCAGCAGGAT-1	ExNeuron
933000120138414	1990	1203	low	0.150753768844221	5	0	CCTCATGGTCGACTTA-1	Astrocytes
933000120138414	1771	1036	low	5.36420101637493	5	0	CCTCATGGTGAGATAT-1	Astrocytes
933000120138414	5339	2815	low	0.280951489042892	5	18	CCTCATGGTGCCCAGT-1	ExNeuron
933000120138414	2783	1612	low	5.10240747394898	5	0	CCTCATGTCACTAGCA-1	Astrocytes
933000120138414	2296	1533	low	0.217770034843206	5	2	CCTCATGTCATTCACT-1	InhNeuron
933000120138414	11607	4203	low	0.473851985870595	5	11	CCTCATGTCCAAGCAT-1	ExNeuron
933000120138414	3609	2153	low	0.304793571626489	5	20	CCTCATGTCCATCTCG-1	Sst+
933000120138414	3274	2050	low	0.366524129505192	5	20	CCTCATGTCCGTGTAA-1	Sst+
933000120138414	6626	3107	low	0.482945970419559	5	14	CCTCATGTCTAGGAAA-1	ExNeuron
933000120138414	2886	1870	low	0.346500346500347	5	2	CCTCCAAAGTCGTCTA-1	InhNeuron
933000120138414	5289	2662	low	0.472679145396105	5	31	CCTCCAACAATCTGCA-1	Reln+
933000120138414	4690	2564	low	0.23454157782516	5	23	CCTCCAACACAATGCT-1	Sst+
933000120138414	8013	3494	low	0.13727692499688	5	11	CCTCCAACAGAGAAAG-1	ExNeuron
933000120138414	684	406	low	0.292397660818713	5	5	CCTCCAATCGGCTGAC-1	Oligodendrocytes
933000120138414	5690	2952	low	0.369068541300527	5	14	CCTCCAATCTTACGTT-1	ExNeuron
933000120138414	7714	3600	low	0.80373347161006	5	15	CCTCCTCCATTGAAGA-1	InhNeuron
933000120138414	2783	1826	low	0.0359324469996407	5	2	CCTCCTCCATTGAGCT-1	InhNeuron
933000120138414	7791	3529	low	0.166859196508792	5	6	CCTCCTCGTTTGAACC-1	ExNeuron
933000120138414	1517	1004	low	0.0659195781147001	5	3	CCTCTAGCAGATACTC-1	OPC
933000120138414	3335	2072	low	0.269865067466267	5	6	CCTCTAGGTAAGGCTG-1	ExNeuron
933000120138414	2756	1489	low	0.653120464441219	5	0	CCTCTAGTCAGACCTA-1	Astrocytes
933000120138414	5624	3045	low	0.533428165007112	5	7	CCTCTAGTCCAAGCCG-1	InhNeuron
933000120138414	7952	3532	low	0.477867203219316	5	6	CCTCTAGTCCTCACGT-1	ExNeuron
933000120138414	2265	1354	low	0.132450331125828	5	0	CCTCTAGTCGATACTG-1	Astrocytes
933000120138414	1291	825	low	0.154918667699458	5	0	CCTCTAGTCTGTGCTC-1	Astrocytes
933000120138414	3706	2295	low	0.512682137075013	5	7	CCTCTCCAGTACAGAT-1	InhNeuron
933000120138414	2158	1311	low	0.185356811862836	5	0	CCTCTCCAGTACGTCT-1	Astrocytes
933000120138414	1863	1305	low	0.107353730542136	5	3	CCTCTCCCACCGTCTT-1	OPC
933000120138414	4614	2622	low	0.390117035110533	5	21	CCTCTCCCAGTGTACT-1	InhNeuron
933000120138414	6083	3105	low	0.904159132007233	5	7	CCTCTCCCATGACACT-1	InhNeuron
933000120138414	2850	1755	low	0.385964912280702	5	31	CCTCTCCGTAGGAAAG-1	Reln+
933000120138414	3667	2155	low	0.46359421870739	5	2	CCTCTCCGTCACTCAA-1	InhNeuron
933000120138414	9549	3798	low	0.345585925227773	5	16	CCTCTCCGTCCGATCG-1	InhNeuron
933000120138414	911	661	low	0.329308452250274	5	4	CCTCTCCGTGACAGGT-1	Microglia
933000120138414	2325	1587	low	0.0860215053763441	5	22	CCTCTCCGTGATTAGA-1	Cck+/Vip+
933000120138414	11383	4550	low	0.202055697092155	5	11	CCTCTCCGTGCCTAAT-1	ExNeuron
933000120138414	8640	3799	low	0.162037037037037	5	20	CCTCTCCGTTTACTGG-1	Sst+
933000120138414	6652	3086	low	0.42092603728202	5	6	CCTGCATAGACTCATC-1	ExNeuron
933000120138414	1005	554	low	1.89054726368159	5	5	CCTGCATCACTGCGAC-1	Oligodendrocytes
933000120138414	2808	1782	low	0.819088319088319	5	15	CCTGCATCAGCACCCA-1	InhNeuron
933000120138414	6138	2915	low	0.391006842619746	5	14	CCTGCATCAGTTCTAG-1	ExNeuron
933000120138414	742	624	low	0.134770889487871	5	36	CCTGCATTCAACTACG-1	ExNeuron
933000120138414	4301	2567	low	0.279004882585445	5	17	CCTGCATTCTCCCAAC-1	Nos1+
933000120138414	1909	1088	low	0.628601361969618	5	12	CCTGTTGAGACCAGAC-1	Astrocytes
933000120138414	2214	1527	low	0.677506775067751	5	2	CCTGTTGAGAGCCGTA-1	InhNeuron
933000120138414	1539	948	low	0.194931773879142	5	0	CCTGTTGAGGTACTGG-1	Astrocytes
933000120138414	3262	2057	low	0.429184549356223	5	2	CCTGTTGAGTCATAGA-1	InhNeuron
933000120138414	4201	2492	low	0.285646274696501	5	7	CCTGTTGGTAGAGACC-1	InhNeuron
933000120138414	4318	2468	low	0.254747568318666	5	21	CCTGTTGGTATTTCCT-1	InhNeuron
933000120138414	3381	1958	low	0.473232771369417	5	2	CCTGTTGGTTCGGCTG-1	InhNeuron
933000120138414	12006	4634	low	0.391470931201066	5	6	CCTGTTGTCATAGGCT-1	ExNeuron
933000120138414	3401	2117	low	0.352837400764481	5	8	CCTTCAGAGATGCTGG-1	InhNeuron
933000120138414	1810	1123	low	0.386740331491713	5	0	CCTTCAGAGGAGAGGC-1	Astrocytes
933000120138414	1815	1096	low	0.110192837465565	5	0	CCTTCAGAGGCATGCA-1	Astrocytes
933000120138414	4140	2352	low	0.434782608695652	5	6	CCTTCAGTCGTGTGAT-1	ExNeuron
933000120138414	2868	1876	low	0.104602510460251	5	23	CCTTGTGAGAGAGTGA-1	Sst+
933000120138414	3427	1987	low	0.262620367668515	5	31	CCTTGTGAGCCGATAG-1	Reln+
933000120138414	1013	712	low	0.888450148075025	5	12	CCTTGTGAGGCAGGTT-1	Astrocytes
933000120138414	3430	2125	low	0.43731778425656	5	2	CCTTGTGCAAATTAGG-1	InhNeuron
933000120138414	3487	2108	low	0.401491253226269	5	23	CCTTGTGCAAGAGTAT-1	Sst+
933000120138414	4659	2672	low	0.107319167203263	5	17	CCTTGTGCAATTCTTC-1	Nos1+
933000120138414	3527	2208	low	1.27587184576127	5	2	CCTTGTGCAGTTTGGT-1	InhNeuron
933000120138414	4725	2534	low	0.507936507936508	5	29	CCTTGTGGTGAGAGGG-1	ExNeuron
933000120138414	8532	3592	low	0.117205813408345	5	11	CCTTGTGGTGGTCTAT-1	ExNeuron
933000120138414	3074	1891	low	0.390370852309694	5	23	CCTTGTGTCAATCGGT-1	Sst+
933000120138414	3481	2071	low	0.833093938523413	5	14	CCTTGTGTCGTTGTAG-1	ExNeuron
933000120138414	2506	1662	low	0.438946528332003	5	2	CCTTTGGAGCTGTACT-1	InhNeuron
933000120138414	10337	4129	low	0.270871626197156	5	11	CCTTTGGAGTGATTCC-1	ExNeuron
933000120138414	1586	1078	low	0.189155107187894	5	3	CCTTTGGCAACGATCT-1	OPC
933000120138414	4288	2372	low	0.303171641791045	5	32	CCTTTGGGTAGATTAG-1	Astrocytes
933000120138414	1276	863	low	0.235109717868339	5	1	CCTTTGGGTCGGAACA-1	Oligodendrocytes
933000120138414	5550	3045	low	0.378378378378378	5	13	CCTTTGGGTGCAATGG-1	InhNeuron
933000120138414	3703	2213	low	0.756143667296786	5	18	CCTTTGGGTGCAGATG-1	ExNeuron
933000120138414	2908	1976	low	0.240715268225585	5	17	CCTTTGGTCACGAGGA-1	Nos1+
933000120138414	9080	3862	low	0.231277533039648	5	11	CCTTTGGTCATAGAGA-1	ExNeuron
933000120138414	13394	4647	low	0.097058384351202	5	11	CCTTTGGTCGCTCTAC-1	ExNeuron
933000120138414	3502	2261	low	0.513992004568818	5	3	CCTTTGGTCTTTCTAG-1	OPC
933000120138414	2160	1483	low	0.37037037037037	5	2	CGAAGGAAGGCATCAG-1	InhNeuron
933000120138414	971	588	low	0.308959835221421	5	1	CGAAGGAAGTTCACTG-1	Oligodendrocytes
933000120138414	4429	2521	low	0.745089184917589	5	18	CGAAGGAGTAGTAAGT-1	ExNeuron
933000120138414	4326	2596	low	0.092464170134073	5	7	CGAAGGAGTATAGGAT-1	InhNeuron
933000120138414	1170	874	low	0.256410256410256	5	3	CGAAGGAGTCCGGCAT-1	OPC
933000120138414	2920	1764	low	0.205479452054795	5	31	CGAAGGAGTTAGTCGT-1	Reln+
933000120138414	1383	911	low	0.216919739696312	5	0	CGAAGGAGTTGCTCAA-1	Astrocytes
933000120138414	1271	997	low	0.4720692368214	5	17	CGAAGGAGTTTAGTCG-1	Nos1+
933000120138414	1007	696	low	0.595829195630586	5	9	CGAAGGATCAAGAATG-1	Oligodendrocytes
933000120138414	5806	3048	low	1.03341370995522	5	14	CGAAGGATCCGTGTCT-1	ExNeuron
933000120138414	1309	875	low	0.458365164247517	5	0	CGAAGGATCGGACGTC-1	Astrocytes
933000120138414	6391	3143	low	0.359881082772649	5	32	CGAAGTTGTAGGCAAC-1	Astrocytes
933000120138414	5584	2868	low	0.179083094555874	5	6	CGAAGTTGTCATGACT-1	ExNeuron
933000120138414	3058	1835	low	1.14453891432309	5	10	CGAAGTTTCAGGACGA-1	InhNeuron
933000120138414	4192	2285	low	0.238549618320611	5	22	CGAAGTTTCCACAAGT-1	Cck+/Vip+
933000120138414	3837	2277	low	0.312744331508991	5	18	CGAAGTTTCCCATAGA-1	ExNeuron
933000120138414	3908	2300	low	1.22824974411464	5	2	CGAAGTTTCCGACATA-1	InhNeuron
933000120138414	3663	2246	low	0.791700791700792	5	15	CGAAGTTTCGACCCAG-1	InhNeuron
933000120138414	4354	2378	low	0.666054203031695	5	27	CGAAGTTTCTTACCGC-1	InhNeuron
933000120138414	11536	4356	low	0.286061026352288	5	11	CGAAGTTTCTTACTGT-1	ExNeuron
933000120138414	4924	2668	low	0.426482534524777	5	6	CGAATTGAGACGTCCC-1	ExNeuron
933000120138414	917	686	low	0.109051254089422	5	4	CGAATTGAGTGATGGC-1	Microglia
933000120138414	4376	2516	low	0.137111517367459	5	13	CGAATTGCACTTCCTG-1	InhNeuron
933000120138414	5755	3093	low	0.417028670721112	5	13	CGAATTGCATAACTCG-1	InhNeuron
933000120138414	4680	2487	low	0.384615384615385	5	16	CGAATTGGTCCACTTC-1	InhNeuron
933000120138414	4470	2584	low	0.178970917225951	5	18	CGAATTGGTGCCCGTA-1	ExNeuron
933000120138414	7357	3590	low	0.584477368492592	5	6	CGAATTGTCCAAGCTA-1	ExNeuron
933000120138414	7517	3625	low	0.305973127577491	5	20	CGAATTGTCCTAGCGG-1	Sst+
933000120138414	7094	3399	low	0.225542712151114	5	11	CGAATTGTCGCCAGAC-1	ExNeuron
933000120138414	3963	2431	low	0.681302043906132	5	13	CGAATTGTCTTTGGAG-1	InhNeuron
933000120138414	3050	1887	low	0.229508196721311	5	21	CGACAGCAGCATGGGT-1	InhNeuron
933000120138414	8561	3435	low	0.151851419226726	5	6	CGACAGCAGCGCACAA-1	ExNeuron
933000120138414	5636	2886	low	0.49680624556423	5	21	CGACAGCCACCGTCGA-1	InhNeuron
933000120138414	8927	3696	low	0.24644337403383	5	11	CGACAGCCACTGCACG-1	ExNeuron
933000120138414	5336	2827	low	0.281109445277361	5	6	CGACAGCCAGGCACAA-1	ExNeuron
933000120138414	4591	2666	low	0.348507950337617	5	13	CGACAGCTCAATGTCG-1	InhNeuron
933000120138414	1709	1058	low	0.175541252194266	5	0	CGACAGCTCGCAGTCG-1	Astrocytes
933000120138414	4335	2481	low	0.27681660899654	5	7	CGACAGCTCGCCTAGG-1	InhNeuron
933000120138414	3794	2332	low	1.21244069583553	5	7	CGAGAAGGTCGAACGA-1	InhNeuron
933000120138414	4776	2772	low	0.418760469011725	5	7	CGAGAAGGTCTAGTGT-1	InhNeuron
933000120138414	5518	3002	low	0.471185212033345	5	14	CGAGAAGTCAAACCCA-1	ExNeuron
933000120138414	3251	2032	low	0.246078129806213	5	22	CGAGAAGTCAAGTGTC-1	Cck+/Vip+
933000120138414	4997	2775	low	0.420252151290774	5	17	CGAGAAGTCACTTGTT-1	Nos1+
933000120138414	2363	1613	low	0.804062632247144	5	2	CGAGAAGTCGGCCCAA-1	InhNeuron
933000120138414	6332	2956	low	0.205306380290588	5	11	CGAGGAAAGAACGCGT-1	ExNeuron
933000120138414	1613	1037	low	0.0619962802231866	5	0	CGAGGAAAGCCTGAGA-1	Astrocytes
933000120138414	4486	2381	low	0.401248328131966	5	6	CGAGGAAAGTAACAGT-1	ExNeuron
933000120138414	5758	2951	low	0.2257728377909	5	11	CGAGGAAAGTCACTAC-1	ExNeuron
933000120138414	2177	1507	low	0.505282498851631	5	2	CGAGGAAAGTCCGTCG-1	InhNeuron
933000120138414	5681	2855	low	0.211230417180074	5	11	CGAGGAACACAAAGCG-1	ExNeuron
933000120138414	3727	2297	low	0.268312315535283	5	25	CGAGGAACATATTCGG-1	Chat+
933000120138414	3162	1981	low	0.379506641366224	5	18	CGAGGAAGTACAGTAA-1	ExNeuron
933000120138414	3045	1945	low	0.13136288998358	5	26	CGAGGAAGTAGACGTG-1	Cck+/Vip+
933000120138414	3948	2419	low	0.354609929078014	5	7	CGAGGAAGTCGAAACG-1	InhNeuron
933000120138414	2033	1371	low	0.393507132316773	5	2	CGAGGAAGTTGTGTAC-1	InhNeuron
933000120138414	915	530	low	0.218579234972678	5	5	CGAGGCTAGACCAAAT-1	Oligodendrocytes
933000120138414	3469	2074	low	0.230614009801095	5	15	CGAGGCTAGGACAGTC-1	InhNeuron
933000120138414	3606	2209	low	0.776483638380477	5	13	CGAGGCTAGGTTCATC-1	InhNeuron
933000120138414	2309	1542	low	0.303161541792984	5	8	CGAGGCTCAAGAGATT-1	InhNeuron
933000120138414	8027	3456	low	0.411112495328267	5	14	CGAGGCTCACTCTCGT-1	ExNeuron
933000120138414	7443	3285	low	0.295579739352412	5	11	CGAGGCTCACTGAATC-1	ExNeuron
933000120138414	3148	2062	low	1.11181702668361	5	21	CGAGGCTGTGCGACAA-1	InhNeuron
933000120138414	3819	2238	low	0.445142707515056	5	6	CGAGGCTGTTCCTACC-1	ExNeuron
933000120138414	6301	3101	low	0.983970798285986	5	20	CGAGGCTTCATTACGG-1	Sst+
933000120138414	2934	1895	low	0.204498977505113	5	7	CGAGGCTTCGGCATAT-1	InhNeuron
933000120138414	2741	1864	low	1.05800802626779	5	7	CGAGGCTTCTGTGTGA-1	InhNeuron
933000120138414	1433	891	low	0.209351011863224	5	1	CGAGTGCAGTGTCATC-1	Oligodendrocytes
933000120138414	911	656	low	3.84193194291987	5	33	CGAGTGCCAGGTTTAC-1	Endothelial
933000120138414	1166	722	low	1.37221269296741	5	1	CGAGTGCGTACGTTCA-1	Oligodendrocytes
933000120138414	5841	3012	low	0.188323917137476	5	11	CGAGTGCGTGTTCGAT-1	ExNeuron
933000120138414	5537	2760	low	0.0903016073686112	5	6	CGAGTGCTCATCCTGC-1	ExNeuron
933000120138414	2721	1725	low	0.183755972069092	5	17	CGAGTTAAGAATAACC-1	Nos1+
933000120138414	1671	1012	low	0.359066427289048	5	12	CGAGTTAAGACTGGGT-1	Astrocytes
933000120138414	2461	1570	low	0.365704997968306	5	2	CGAGTTAAGTGCACTT-1	InhNeuron
933000120138414	5737	3028	low	0.662367090814014	5	13	CGAGTTAAGTTGCCTA-1	InhNeuron
933000120138414	1723	1093	low	0.290191526407429	5	0	CGAGTTACACGTATAC-1	Astrocytes
933000120138414	1415	1012	low	0	5	3	CGAGTTACAGCTATTG-1	OPC
933000120138414	5271	2832	low	0.550180231455132	5	6	CGAGTTAGTAGCTGTT-1	ExNeuron
933000120138414	3220	2076	low	0.124223602484472	5	13	CGAGTTAGTCTTGGTA-1	InhNeuron
933000120138414	3230	2008	low	0.185758513931889	5	13	CGAGTTAGTGAATGTA-1	InhNeuron
933000120138414	1553	990	low	0.193174500965873	5	0	CGAGTTATCCGTTGAA-1	Astrocytes
933000120138414	3569	2225	low	0.560381059120202	5	7	CGATCGGAGAGAACCC-1	InhNeuron
933000120138414	2299	1589	low	0.608960417572858	5	7	CGATCGGAGAGGCGGA-1	InhNeuron
933000120138414	5581	2617	low	0.949650600250851	5	6	CGATCGGAGCTGAAGC-1	ExNeuron
933000120138414	2797	1771	low	0.429031104755095	5	8	CGATCGGAGTCCGCCA-1	InhNeuron
933000120138414	1142	751	low	0.262697022767075	5	0	CGATCGGAGTGCTACT-1	Astrocytes
933000120138414	976	614	low	0.614754098360656	5	4	CGATCGGCAACAGTGG-1	Microglia
933000120138414	2849	1853	low	0.596700596700597	5	17	CGATCGGCAGCGGATA-1	Nos1+
933000120138414	7867	3182	low	0.21609253845176	5	6	CGATCGGCAGCTAACT-1	ExNeuron
933000120138414	2211	1524	low	0.587969244685663	5	35	CGATCGGGTCTACGAT-1	Sst+
933000120138414	2620	1774	low	0.572519083969466	5	2	CGATCGGGTCTTCGAA-1	InhNeuron
933000120138414	3208	1975	low	0.155860349127182	5	18	CGATCGGTCACTCCGT-1	ExNeuron
933000120138414	5542	2678	low	0.0902201371346084	5	11	CGATCGGTCAGTCAGT-1	ExNeuron
933000120138414	5576	2827	low	0.143472022955524	5	11	CGATCGGTCGCTCCTA-1	ExNeuron
933000120138414	6561	3135	low	0.518213686937967	5	6	CGATCGGTCGTTCAGA-1	ExNeuron
933000120138414	7747	3570	low	0.451787788821479	5	11	CGATGCGAGACCATGG-1	ExNeuron
933000120138414	1248	827	low	0.0801282051282051	5	12	CGATGCGAGAGAAGGT-1	Astrocytes
933000120138414	3409	2129	low	0.146670577882077	5	13	CGATGCGAGCGTATGG-1	InhNeuron
933000120138414	7964	3493	low	0.351582119537921	5	11	CGATGCGAGGCAGGTT-1	ExNeuron
933000120138414	6993	3146	low	0.143000143000143	5	11	CGATGCGAGTCATTGC-1	ExNeuron
933000120138414	5471	2866	low	0.292451105830744	5	6	CGATGCGAGTCTTCGA-1	ExNeuron
933000120138414	4219	2535	low	0.14221379473809	5	7	CGATGCGCAACGGTAG-1	InhNeuron
933000120138414	2645	1603	low	1.66351606805293	5	12	CGATGCGCATCTAACG-1	Astrocytes
933000120138414	1550	1027	low	0.129032258064516	5	0	CGATGCGGTATGGAGC-1	Astrocytes
933000120138414	1002	649	low	0.29940119760479	5	9	CGATGCGGTCGTACTA-1	Oligodendrocytes
933000120138414	4414	2323	low	0.294517444494789	5	26	CGATGCGGTGTTAACC-1	Cck+/Vip+
933000120138414	3773	2225	low	0.742115027829314	5	18	CGATGCGGTTACGCCG-1	ExNeuron
933000120138414	3292	1996	low	1.21506682867558	5	20	CGATGCGTCAAATGAG-1	Sst+
933000120138414	5474	2794	low	0.182681768359518	5	6	CGATGCGTCAACGCTA-1	ExNeuron
933000120138414	3264	2105	low	0.551470588235294	5	7	CGATGCGTCCCAATAG-1	InhNeuron
933000120138414	6150	3057	low	0.373983739837398	5	14	CGATGGCCAGAAACCG-1	ExNeuron
933000120138414	7167	3366	low	0.195339751639459	5	11	CGATGGCGTCCAGAAG-1	ExNeuron
933000120138414	6428	3083	low	0.544492843808339	5	6	CGATGGCGTTGAAGTA-1	ExNeuron
933000120138414	2767	1697	low	0.0722804481387785	5	8	CGATGGCTCCTTATGT-1	InhNeuron
933000120138414	3216	2090	low	0.248756218905473	5	7	CGCAGGTAGAGTTCGG-1	InhNeuron
933000120138414	4825	2575	low	0.352331606217617	5	27	CGCAGGTAGGGCGAGA-1	InhNeuron
933000120138414	2700	1755	low	1.33333333333333	5	2	CGCAGGTCATATTCGG-1	InhNeuron
933000120138414	786	516	low	0.381679389312977	5	5	CGCAGGTGTTAGCGGA-1	Oligodendrocytes
933000120138414	4862	2793	low	0.431921020156314	5	6	CGCAGGTGTTGATGTC-1	ExNeuron
933000120138414	3906	2189	low	0.281618023553507	5	19	CGCAGGTTCCATAGGT-1	InhNeuron
933000120138414	10093	4234	low	3.42811849796889	5	25	CGCATAAAGGGTACGT-1	Chat+
933000120138414	3007	1899	low	0.565347522447622	5	2	CGCATAACAAACGAGC-1	InhNeuron
933000120138414	4786	2688	low	0.250731299623903	5	11	CGCATAACACCAAAGG-1	ExNeuron
933000120138414	4208	2493	low	0.285171102661597	5	7	CGCATAAGTCATATGC-1	InhNeuron
933000120138414	5949	3225	low	0.689191460749706	5	32	CGCATAAGTCGGAAAC-1	Astrocytes
933000120138414	3734	2278	low	0.401713979646492	5	6	CGCATAAGTCTCGGGT-1	ExNeuron
933000120138414	1571	910	low	0	5	12	CGCATAAGTTTGACAC-1	Astrocytes
933000120138414	8005	3445	low	0.199875078076202	5	11	CGCATAATCAGTCATG-1	ExNeuron
933000120138414	2135	1317	low	0.843091334894614	5	0	CGCATAATCAGTCCGG-1	Astrocytes
933000120138414	5349	2931	low	0.336511497476164	5	31	CGCATAATCGAACACT-1	Reln+
933000120138414	4203	2569	low	0.452058053771116	5	13	CGCATAATCGGTCGAC-1	InhNeuron
933000120138414	4514	2679	low	0.376606114311032	5	20	CGCATAATCGTCGGGT-1	Sst+
933000120138414	4310	2416	low	0.881670533642691	5	26	CGCATAATCTCATTAC-1	Cck+/Vip+
933000120138414	4560	2611	low	0.350877192982456	5	11	CGCATGGAGCGAGTCA-1	ExNeuron
933000120138414	2674	1762	low	0.486163051608078	5	13	CGCATGGAGCTGGTGA-1	InhNeuron
933000120138414	3090	1900	low	0.550161812297735	5	15	CGCATGGCACGTTGGC-1	InhNeuron
933000120138414	2583	1765	low	0.464576074332172	5	8	CGCATGGCAGACGATG-1	InhNeuron
933000120138414	7532	3177	low	0.0929368029739777	5	11	CGCATGGCAGTATGAA-1	ExNeuron
933000120138414	5702	2932	low	1.84145913714486	5	20	CGCATGGTCGGTGTAT-1	Sst+
933000120138414	4394	2514	low	0.29585798816568	5	6	CGCATGGTCGTTAGTG-1	ExNeuron
933000120138414	2092	1245	low	0.286806883365201	5	12	CGCATGGTCTCTTGCG-1	Astrocytes
933000120138414	6168	3218	low	1.41050583657588	5	18	CGCATGGTCTTACGTT-1	ExNeuron
933000120138414	4307	2523	low	0.487578360807987	5	32	CGCCAGAAGAATTGTG-1	Astrocytes
933000120138414	7937	3704	low	0.944941413632355	5	25	CGCCAGAAGACCTGGA-1	Chat+
933000120138414	1560	875	low	0.192307692307692	5	1	CGCCAGACAAACGAGC-1	Oligodendrocytes
933000120138414	5584	2912	low	0.304441260744986	5	14	CGCCAGACACGAAGAC-1	ExNeuron
933000120138414	2783	1900	low	0.215594681997844	5	13	CGCCAGAGTCTGGTTA-1	InhNeuron
933000120138414	3752	2307	low	0.533049040511727	5	2	CGCCAGAGTCTGTTAG-1	InhNeuron
933000120138414	3299	2050	low	0.666868748105486	5	2	CGCCAGAGTTTACTTC-1	InhNeuron
933000120138414	3042	1881	low	0.230111768573307	5	2	CGCCAGATCCCTGTTG-1	InhNeuron
933000120138414	2465	1602	low	0.730223123732252	5	8	CGCCAGATCGTGTGAT-1	InhNeuron
933000120138414	5538	2976	low	0.541711809317443	5	25	CGCCATTAGCAACAGC-1	Chat+
933000120138414	3906	2275	low	0.588837685611879	5	31	CGCCATTAGTACCATC-1	Reln+
933000120138414	4099	2284	low	0.731885825811173	5	26	CGCCATTCAATCGCGC-1	Cck+/Vip+
933000120138414	11623	4012	low	0.129054460982535	5	6	CGCCATTCACATCATG-1	ExNeuron
933000120138414	2873	1894	low	0.661329620605639	5	7	CGCCATTTCAGCGCGT-1	InhNeuron
933000120138414	2398	1590	low	0.625521267723103	5	2	CGCCATTTCGTCAGAT-1	InhNeuron
933000120138414	4085	2353	low	0.709914320685434	5	18	CGCCATTTCGTGGCTG-1	ExNeuron
933000120138414	1659	976	low	0.241109101868596	5	0	CGCGTGAAGCGTGAGT-1	Astrocytes
933000120138414	12527	4661	low	0.423086133950667	5	11	CGCGTGAAGGCGTTAG-1	ExNeuron
933000120138414	2492	1679	low	1.48475120385233	5	23	CGCGTGAGTACGGCAA-1	Sst+
933000120138414	6347	3149	low	0.173310225303293	5	11	CGCGTGAGTTATGTGC-1	ExNeuron
933000120138414	4145	2232	low	0.772014475271411	5	6	CGCGTGAGTTGCGGAA-1	ExNeuron
933000120138414	899	692	low	0.333704115684093	5	4	CGCGTGATCAGCCCAG-1	Microglia
933000120138414	2255	1526	low	0.48780487804878	5	2	CGCGTGATCATGTCAG-1	InhNeuron
933000120138414	938	564	low	0.746268656716418	5	1	CGCGTGATCGTCTCAC-1	Oligodendrocytes
933000120138414	4701	2724	low	0.382897255902999	5	17	CGGAACCAGACTTGTC-1	Nos1+
933000120138414	2962	1936	low	0.0337609723160027	5	7	CGGAACCAGAGTCTGG-1	InhNeuron
933000120138414	1527	1005	low	0.45841519318926	5	0	CGGAACCCATTACGGT-1	Astrocytes
933000120138414	9417	4191	low	0.796431984708506	5	6	CGGAACCGTAGGCTGA-1	ExNeuron
933000120138414	4085	2436	low	0.489596083231334	5	13	CGGAACCGTGGATCGA-1	InhNeuron
933000120138414	3929	2434	low	0.203614151183507	5	17	CGGAACCGTGTCGCTG-1	Nos1+
933000120138414	3517	2145	low	0.540233153255616	5	2	CGGAACCGTTCTCCTG-1	InhNeuron
933000120138414	4527	2666	low	0.331345261762757	5	13	CGGAACCGTTTACTTC-1	InhNeuron
933000120138414	3630	2252	low	0.330578512396694	5	7	CGGAACCTCCCGAATA-1	InhNeuron
933000120138414	4233	2521	low	0.165367351759981	5	23	CGGAACCTCGCTGATA-1	Sst+
933000120138414	7574	3412	low	0.184842883548983	5	6	CGGAACCTCTCCCATG-1	ExNeuron
933000120138414	2068	1444	low	0.725338491295938	5	2	CGGAATTAGCCGTCGT-1	InhNeuron
933000120138414	2421	1660	low	0.123915737298637	5	7	CGGAATTAGCTGAGTG-1	InhNeuron
933000120138414	3957	2401	low	0.530705079605762	5	17	CGGAATTAGGCGAACT-1	Nos1+
933000120138414	1510	965	low	0.33112582781457	5	0	CGGAATTAGTAAAGCT-1	Astrocytes
933000120138414	5730	3010	low	0.802792321116928	5	6	CGGAATTCACATACTG-1	ExNeuron
933000120138414	4174	2490	low	0.191662673694298	5	6	CGGAATTCATGGCACC-1	ExNeuron
933000120138414	3230	1919	low	0.43343653250774	5	20	CGGAATTGTACCGCGT-1	Sst+
933000120138414	3343	2087	low	0.658091534549806	5	21	CGGAATTGTCGTATTG-1	InhNeuron
933000120138414	8411	2937	low	0.190227083581025	5	6	CGGAATTGTGACTATC-1	ExNeuron
933000120138414	2575	1770	low	1.32038834951456	5	17	CGGAATTGTGGTCTGC-1	Nos1+
933000120138414	4858	2496	low	0.205846027171676	5	31	CGGAATTTCCCAACTC-1	Reln+
933000120138414	7038	3170	low	0.298380221653879	5	20	CGGAATTTCCTTGACC-1	Sst+
933000120138414	3193	1853	low	0.438459129345443	5	31	CGGACACAGGTGATAT-1	Reln+
933000120138414	2648	1702	low	0.415407854984894	5	26	CGGACACCAGATTAAG-1	Cck+/Vip+
933000120138414	11423	4373	low	0.323907905103738	5	11	CGGACACCAGTAGGAC-1	ExNeuron
933000120138414	3665	2136	low	0.245566166439291	5	13	CGGACACCAGTCTACA-1	InhNeuron
933000120138414	769	600	low	1.1703511053316	5	36	CGGACACCATCATCTT-1	ExNeuron
933000120138414	3056	1951	low	0.556282722513089	5	8	CGGACACCATGAAAGT-1	InhNeuron
933000120138414	2116	1470	low	0.803402646502836	5	23	CGGACACGTAGACGGT-1	Sst+
933000120138414	6900	3022	low	0.101449275362319	5	11	CGGACACTCAAGCTGT-1	ExNeuron
933000120138414	3911	2367	low	0.894911787266684	5	33	CGGAGAAAGATGACAT-1	Endothelial
933000120138414	2601	1663	low	0.230680507497116	5	2	CGGAGAAAGCACGGAT-1	InhNeuron
933000120138414	2855	1760	low	0.10507880910683	5	27	CGGAGAAAGGGCAGAG-1	InhNeuron
933000120138414	4220	2504	low	0.758293838862559	5	17	CGGAGAACATAACCCA-1	Nos1+
933000120138414	2848	1584	low	0.280898876404494	5	0	CGGAGAAGTCGGAAAC-1	Astrocytes
933000120138414	3964	2353	low	0.681130171543895	5	7	CGGAGAAGTCTGTAAC-1	InhNeuron
933000120138414	3043	1959	low	0.525796910943148	5	2	CGGAGAAGTTTGGGTT-1	InhNeuron
933000120138414	8406	3572	low	0.0951701165833928	5	6	CGGAGAATCAATCCAG-1	ExNeuron
933000120138414	881	600	low	0.567536889897843	5	1	CGGAGAATCAGAATAG-1	Oligodendrocytes
933000120138414	3872	2325	low	0.929752066115702	5	20	CGGAGAATCCTTGAAG-1	Sst+
933000120138414	3174	2038	low	0.189035916824197	5	7	CGGAGAATCTACTCAT-1	InhNeuron
933000120138414	2420	1640	low	0.289256198347107	5	7	CGGAGAATCTGAGGCC-1	InhNeuron
933000120138414	5211	2650	low	0.0959508731529457	5	14	CGGAGAATCTGCTTAT-1	ExNeuron
933000120138414	2813	1824	low	0.248844649840028	5	18	CGGCAGTAGCATGCGA-1	ExNeuron
933000120138414	6922	3249	low	0.260040450736781	5	11	CGGCAGTAGTGCGACA-1	ExNeuron
933000120138414	6086	3047	low	0.690108445612882	5	28	CGGCAGTCATGGCTAT-1	Sst+
933000120138414	2623	1615	low	1.06747998475029	5	31	CGGCAGTCATGGGTTT-1	Reln+
933000120138414	658	511	low	0.455927051671732	5	4	CGGCAGTGTCTTGGTA-1	Microglia
933000120138414	2016	1403	low	0.396825396825397	5	2	CGGCAGTGTTCTCCCA-1	InhNeuron
933000120138414	4006	2336	low	0.124812780828757	5	2	CGGGACTCAAGACTGG-1	InhNeuron
933000120138414	1403	822	low	0.356379187455453	5	1	CGGGACTCAGCGTAGA-1	Oligodendrocytes
933000120138414	1114	878	low	0.897666068222621	5	36	CGGGACTCAGGACTAG-1	ExNeuron
933000120138414	1635	891	low	1.10091743119266	5	1	CGGGACTGTCTTCTAT-1	Oligodendrocytes
933000120138414	8322	3741	low	0.648882480173035	5	11	CGGGACTTCCAATCTT-1	ExNeuron
933000120138414	4733	2585	low	0.612719205577858	5	34	CGGGACTTCTGGAGAG-1	InhNeuron
933000120138414	1879	1114	low	0.159659393294305	5	0	CGGGCATAGAATCGTA-1	Astrocytes
933000120138414	4406	2533	low	0.5901044030867	5	26	CGGGCATAGATGAAGG-1	Cck+/Vip+
933000120138414	1642	1014	low	0.182704019488429	5	0	CGGGCATAGCGTGAAC-1	Astrocytes
933000120138414	2401	1613	low	0.458142440649729	5	22	CGGGCATAGTCTTCCC-1	Cck+/Vip+
933000120138414	3105	1087	low	0.0322061191626409	5	24	CGGGCATAGTTCCGTA-1	Oligodendrocytes
933000120138414	2119	1468	low	0.802265219443134	5	2	CGGGCATCAGCAGTTT-1	InhNeuron
933000120138414	8579	3575	low	0.419629327427439	5	11	CGGGCATGTTAAGACA-1	ExNeuron
933000120138414	4152	2412	low	1.15606936416185	5	8	CGGGCATTCAAGTCTG-1	InhNeuron
933000120138414	5036	2706	low	1.62827640984909	5	26	CGGGCATTCCGAGGCT-1	Cck+/Vip+
933000120138414	965	610	low	0.518134715025907	5	5	CGGGCATTCTAGGAAA-1	Oligodendrocytes
933000120138414	2155	1428	low	0.324825986078886	5	31	CGGGCATTCTCTGGTC-1	Reln+
933000120138414	7510	3145	low	0.133155792276964	5	11	CGGGTCAAGGTTCACT-1	ExNeuron
933000120138414	2860	1839	low	0.979020979020979	5	21	CGGGTCACAAACGTGG-1	InhNeuron
933000120138414	6272	3374	low	1.14795918367347	5	29	CGGGTCACAAGAGTAT-1	ExNeuron
933000120138414	1676	1044	low	0.0596658711217184	5	12	CGGGTCACACTGATTG-1	Astrocytes
933000120138414	8684	3720	low	0.253339474896361	5	6	CGGGTCAGTGTATACC-1	ExNeuron
933000120138414	7227	3354	low	0.47045800470458	5	11	CGGGTCATCGTCAACA-1	ExNeuron
933000120138414	3950	2105	low	0.10126582278481	5	6	CGGGTGTCATACTTTC-1	ExNeuron
933000120138414	3163	2064	low	0.569079987353778	5	7	CGGGTGTGTCCTATAG-1	InhNeuron
933000120138414	6765	3397	low	0.517368810051737	5	28	CGGGTGTGTGGTTCTA-1	Sst+
933000120138414	3641	1988	low	0.247184839329854	5	16	CGGGTGTTCATATGGC-1	InhNeuron
933000120138414	3056	1850	low	0.359947643979058	5	16	CGGGTGTTCATGGTAC-1	InhNeuron
933000120138414	5850	2944	low	0.307692307692308	5	14	CGGGTGTTCCACGTGG-1	ExNeuron
933000120138414	6963	3134	low	0.1292546316243	5	11	CGGGTGTTCGCGCTGA-1	ExNeuron
933000120138414	996	796	low	0.401606425702811	5	36	CGGTCAGAGACGATAT-1	ExNeuron
933000120138414	1841	1339	low	0.434546442151005	5	2	CGGTCAGAGCTAGCCC-1	InhNeuron
933000120138414	2153	1474	low	0.278680910357641	5	2	CGGTCAGAGTCTGGTT-1	InhNeuron
933000120138414	3139	2009	low	0.414144632048423	5	23	CGGTCAGAGTGCAACG-1	Sst+
933000120138414	528	452	low	0.568181818181818	5	36	CGGTCAGAGTGCAGGT-1	ExNeuron
933000120138414	3199	2045	low	0.281337918099406	5	23	CGGTCAGCACAACATC-1	Sst+
933000120138414	2948	1987	low	1.66214382632293	5	7	CGGTCAGCATGTACGT-1	InhNeuron
933000120138414	2614	1628	low	0.53557765876052	5	45	CGGTCAGGTACGTGAG-1	OPC
933000120138414	4360	2557	low	0.252293577981651	5	13	CGGTCAGGTCATGACT-1	InhNeuron
933000120138414	3476	2126	low	0.230149597238205	5	8	CGGTCAGTCAAGCCAT-1	InhNeuron
933000120138414	4493	2496	low	0.823503227242377	5	20	CGGTCAGTCGACTCCT-1	Sst+
933000120138414	4419	2514	low	1.24462548087803	5	6	CGTAAGTAGGGTAGCT-1	ExNeuron
933000120138414	1162	728	low	0.430292598967298	5	9	CGTAAGTGTTGCTTGA-1	Oligodendrocytes
933000120138414	8092	3325	low	0.160652496292635	5	11	CGTAAGTTCACCACAA-1	ExNeuron
933000120138414	3708	2125	low	0.323624595469256	5	8	CGTAAGTTCGGCCTTT-1	InhNeuron
933000120138414	1904	1124	low	0.682773109243697	5	0	CGTAAGTTCTAGGCAT-1	Astrocytes
933000120138414	3191	1974	low	0.219366969602006	5	25	CGTAAGTTCTGTGCGG-1	Chat+
933000120138414	5890	2987	low	0.305602716468591	5	29	CGTAATGAGGAATCGC-1	ExNeuron
933000120138414	1997	1258	low	0.350525788683025	5	0	CGTAATGAGGTTAGTA-1	Astrocytes
933000120138414	2314	1582	low	0.259291270527226	5	2	CGTAATGAGTCCCGGT-1	InhNeuron
933000120138414	4016	2441	low	0.199203187250996	5	13	CGTAATGAGTGCACCC-1	InhNeuron
933000120138414	4785	2494	low	0.355276907001045	5	6	CGTAATGAGTTAGAAC-1	ExNeuron
933000120138414	5350	2904	low	0.168224299065421	5	6	CGTAATGCAAGAATAC-1	ExNeuron
933000120138414	4416	2645	low	0.339673913043478	5	17	CGTAATGCAATTGCCA-1	Nos1+
933000120138414	2604	1775	low	0.384024577572965	5	7	CGTAATGCAGGTGTGA-1	InhNeuron
933000120138414	1705	1237	low	1.05571847507331	5	2	CGTAATGGTCTGTGCG-1	InhNeuron
933000120138414	4515	2609	low	0.376522702104097	5	0	CGTAATGGTGATCGTT-1	Astrocytes
933000120138414	5860	2893	low	0.187713310580205	5	11	CGTAATGGTGGGTCAA-1	ExNeuron
933000120138414	4398	2577	low	0.34106412005457	5	13	CGTAATGGTTCCGTTC-1	InhNeuron
933000120138414	3366	2080	low	0.148544266191325	5	18	CGTAATGGTTTCGTGA-1	ExNeuron
933000120138414	1835	1277	low	0.272479564032698	5	23	CGTAGTAAGATGGCAC-1	Sst+
933000120138414	1750	1012	low	0.228571428571429	5	12	CGTAGTAAGGGCTAAC-1	Astrocytes
933000120138414	2492	1592	low	0.160513643659711	5	20	CGTAGTACACGCGGTT-1	Sst+
933000120138414	6043	2683	low	0.0661922885983783	5	20	CGTAGTACACGGTCTG-1	Sst+
933000120138414	5885	2993	low	0.254885301614274	5	6	CGTAGTACAGACAAAT-1	ExNeuron
933000120138414	2385	1609	low	0.461215932914046	5	8	CGTAGTACAGTTTGGT-1	InhNeuron
933000120138414	2345	1419	low	1.57782515991471	5	1	CGTAGTACATCTCATT-1	Oligodendrocytes
933000120138414	991	657	low	0.70635721493441	5	1	CGTAGTAGTACCAGAG-1	Oligodendrocytes
933000120138414	6256	2951	low	0.399616368286445	5	11	CGTAGTAGTGTAGGAC-1	ExNeuron
933000120138414	8533	3661	low	0.515645142388375	5	11	CGTCAAAAGCCTTGAT-1	ExNeuron
933000120138414	2004	1182	low	0.598802395209581	5	12	CGTCAAAAGGCCTGAA-1	Astrocytes
933000120138414	4392	2453	low	0.63752276867031	5	20	CGTCAAACACTGATTG-1	Sst+
933000120138414	7856	3267	low	0.165478615071283	5	6	CGTCAAACAGGGTCTC-1	ExNeuron
933000120138414	4331	2522	low	1.06211036712076	5	18	CGTCAAACAGGTTACT-1	ExNeuron
933000120138414	3083	1806	low	0.681154719429127	5	27	CGTCAAACAGTGCCTG-1	InhNeuron
933000120138414	3955	2446	low	0.429835651074589	5	13	CGTCAAAGTACAAGTA-1	InhNeuron
933000120138414	2688	1695	low	0.260416666666667	5	8	CGTCAAAGTACAGTCT-1	InhNeuron
933000120138414	8836	3762	low	0.860117700316885	5	11	CGTCAAAGTCAGTCTA-1	ExNeuron
933000120138414	5538	2916	low	0.920910075839653	5	29	CGTCAAATCACCTCAC-1	ExNeuron
933000120138414	4057	2291	low	0.468326349519349	5	31	CGTCCATAGCTGACAG-1	Reln+
933000120138414	4952	2760	low	0.403877221324717	5	13	CGTCCATCAGCAGTTT-1	InhNeuron
933000120138414	1391	891	low	0.287562904385334	5	0	CGTCCATGTATGTCTG-1	Astrocytes
933000120138414	4173	2350	low	0.503235082674335	5	22	CGTCCATGTGAATGAT-1	Cck+/Vip+
933000120138414	6528	3268	low	0.291053921568627	5	6	CGTCCATGTTAGTTCG-1	ExNeuron
933000120138414	6407	3199	low	0.358982363040425	5	22	CGTCCATGTTCCAGGC-1	Cck+/Vip+
933000120138414	2821	1773	low	0.638071605813541	5	2	CGTCCATTCTCATTTG-1	InhNeuron
933000120138414	3276	1978	low	0.213675213675214	5	20	CGTCCATTCTTCCACG-1	Sst+
933000120138414	1021	659	low	0.29382957884427	5	1	CGTGAATAGAGGGTCT-1	Oligodendrocytes
933000120138414	2655	1779	low	0.376647834274953	5	7	CGTGAATAGAGTCAAT-1	InhNeuron
933000120138414	1431	867	low	0.349406009783368	5	12	CGTGAATCAACTTCTT-1	Astrocytes
933000120138414	2214	1555	low	0.993676603432701	5	2	CGTGAATCACCTTCGT-1	InhNeuron
933000120138414	1409	776	low	4.68417317246274	5	1	CGTGAATCATCGCCTT-1	Oligodendrocytes
933000120138414	660	465	low	0.757575757575758	5	4	CGTGAATGTACGCTTA-1	Microglia
933000120138414	1630	1063	low	0.0613496932515337	5	12	CGTGAATGTTCAACGT-1	Astrocytes
933000120138414	2926	1762	low	0.0683526999316473	5	8	CGTGAATGTTCCACAA-1	InhNeuron
933000120138414	9114	3842	low	0.449857362299759	5	11	CGTGAATGTTCCACGG-1	ExNeuron
933000120138414	1148	762	low	0	5	12	CGTGAATTCAGAGCAG-1	Astrocytes
933000120138414	2027	1422	low	0.641341884558461	5	7	CGTGAATTCAGCAGAG-1	InhNeuron
933000120138414	3276	1977	low	0.518925518925519	5	14	CGTGAATTCGAGCCAC-1	ExNeuron
933000120138414	2073	1486	low	0.385914134105162	5	7	CGTGATAGTCAGGAGT-1	InhNeuron
933000120138414	3613	2293	low	0.774979241627456	5	13	CGTGATAGTGAACTAA-1	InhNeuron
933000120138414	6939	3318	low	0.907911802853437	5	6	CGTGATATCATCACCC-1	ExNeuron
933000120138414	3399	2181	low	0.764930862018241	5	7	CGTGATATCATCGCTC-1	InhNeuron
933000120138414	1014	762	low	0	5	3	CGTGATATCGTTGTTT-1	OPC
933000120138414	2823	1821	low	0.354233085370174	5	20	CGTGATATCTGCGGGT-1	Sst+
933000120138414	2550	1728	low	0.117647058823529	5	2	CGTGCTTCAAGACAAT-1	InhNeuron
933000120138414	2416	1533	low	0.455298013245033	5	15	CGTGCTTCACAAGCTT-1	InhNeuron
933000120138414	1448	936	low	2.96961325966851	5	0	CGTGCTTCACACGGAA-1	Astrocytes
933000120138414	1849	1290	low	0.270416441319632	5	2	CGTGCTTCATGAGAAT-1	InhNeuron
933000120138414	516	429	low	0.581395348837209	5	36	CGTGCTTGTACAAAGT-1	ExNeuron
933000120138414	7232	3432	low	0.677544247787611	5	11	CGTGCTTGTAGGCTCC-1	ExNeuron
933000120138414	3663	2138	low	0.273000273000273	5	6	CGTGCTTGTCGTAATC-1	ExNeuron
933000120138414	2590	1611	low	0.540540540540541	5	10	CGTGTCTAGCTGCCAC-1	InhNeuron
933000120138414	2094	1467	low	0.668576886341929	5	13	CGTGTCTAGTCCGCGT-1	InhNeuron
933000120138414	4521	2300	low	0.17695200176952	5	11	CGTGTCTCACAGCTGC-1	ExNeuron
933000120138414	1840	1332	low	0.380434782608696	5	7	CGTGTCTCATTGACTG-1	InhNeuron
933000120138414	2253	1599	low	0.266311584553928	5	17	CGTGTCTGTCCCTAAA-1	Nos1+
933000120138414	1381	844	low	0.144822592324403	5	0	CGTGTCTGTGGGACAT-1	Astrocytes
933000120138414	1438	965	low	0.208623087621697	5	30	CGTGTCTTCCGCAAAT-1	Oligodendrocytes
933000120138414	1403	903	low	0.142551674982181	5	12	CGTGTCTTCTGCATGA-1	Astrocytes
933000120138414	3539	2213	low	0.254309126871998	5	23	CGTTAGAAGACAACTA-1	Sst+
933000120138414	2625	1503	low	3.27619047619048	5	0	CGTTAGACAGAAACCG-1	Astrocytes
933000120138414	806	649	low	0.248138957816377	5	4	CGTTAGAGTAAGATAC-1	Microglia
933000120138414	991	645	low	0.302724520686176	5	1	CGTTAGAGTTGCAAGG-1	Oligodendrocytes
933000120138414	1235	902	low	0.323886639676113	5	3	CGTTAGATCAGTGTGT-1	OPC
933000120138414	2294	1628	low	0.1743679163034	5	17	CGTTAGATCGCAGTTA-1	Nos1+
933000120138414	2311	1586	low	0.346170488965816	5	7	CGTTAGATCGCTAGCG-1	InhNeuron
933000120138414	3585	2171	low	0.306834030683403	5	6	CGTTAGATCTGGCTGG-1	ExNeuron
933000120138414	2922	1908	low	0.684462696783025	5	2	CGTTAGATCTTGGCTC-1	InhNeuron
933000120138414	5081	2660	low	0.098405825624877	5	18	CGTTCTGAGAGTATAC-1	ExNeuron
933000120138414	3594	2061	low	0.500834724540901	5	26	CGTTCTGAGATGAATC-1	Cck+/Vip+
933000120138414	4685	2594	low	0.554962646744931	5	20	CGTTCTGCAACAGATA-1	Sst+
933000120138414	5685	2878	low	0.281442392260334	5	6	CGTTCTGCAGCAATTC-1	ExNeuron
933000120138414	5274	2675	low	0.151687523701176	5	21	CGTTCTGCATAGAATG-1	InhNeuron
933000120138414	3541	2149	low	0.593052809940695	5	13	CGTTCTGCATGACACT-1	InhNeuron
933000120138414	3783	2286	low	0.370076658736453	5	25	CGTTCTGGTATGAAAC-1	Chat+
933000120138414	12119	4760	low	0.462084330390296	5	11	CGTTCTGGTTTACGTG-1	ExNeuron
933000120138414	4995	2734	low	0.2002002002002	5	18	CGTTCTGTCCGTTTCG-1	ExNeuron
933000120138414	6116	2929	low	0.310660562459124	5	11	CGTTCTGTCCTTCACG-1	ExNeuron
933000120138414	8574	3457	low	0.104968509447166	5	11	CGTTCTGTCGTTCGCT-1	ExNeuron
933000120138414	4953	2643	low	0.363416111447608	5	11	CGTTGGGAGATGCCGA-1	ExNeuron
933000120138414	1558	1065	low	0.320924261874198	5	0	CGTTGGGAGTTAACAG-1	Astrocytes
933000120138414	2512	1728	low	0.437898089171975	5	17	CGTTGGGCAGGTCAAG-1	Nos1+
933000120138414	7225	3134	low	0.152249134948097	5	6	CGTTGGGGTGTTCGAT-1	ExNeuron
933000120138414	1840	1288	low	0.760869565217391	5	2	CGTTGGGTCCAAATGC-1	InhNeuron
933000120138414	1338	833	low	0.149476831091181	5	1	CTAACCCAGACCATGG-1	Oligodendrocytes
933000120138414	4996	2422	low	0.240192153722978	5	6	CTAACCCAGCGTCGAA-1	ExNeuron
933000120138414	6196	2932	low	0.242091672046482	5	14	CTAACCCGTTGAGTCT-1	ExNeuron
933000120138414	9090	3579	low	0.165016501650165	5	6	CTAACCCTCAACGCTA-1	ExNeuron
933000120138414	3336	2145	low	0.0599520383693046	5	2	CTAACCCTCGACACTA-1	InhNeuron
933000120138414	4596	2559	low	2.39338555265448	5	8	CTAACCCTCTATGCCC-1	InhNeuron
933000120138414	4195	2574	low	0.429082240762813	5	13	CTAACTTAGAAGTCAT-1	InhNeuron
933000120138414	1577	735	low	0.0634115409004439	5	9	CTAACTTAGTAACGAT-1	Oligodendrocytes
933000120138414	3011	1913	low	0.0996346728661574	5	21	CTAACTTAGTGAGTTA-1	InhNeuron
933000120138414	1960	1169	low	0	5	0	CTAACTTCATCAGCAT-1	Astrocytes
933000120138414	3698	2259	low	0.135208220659816	5	7	CTAACTTGTACCAGAG-1	InhNeuron
933000120138414	4351	2475	low	0.758446334176051	5	18	CTAACTTGTCACTCGG-1	ExNeuron
933000120138414	2929	1617	low	3.82383065892796	5	0	CTAACTTGTGCAACGA-1	Astrocytes
933000120138414	1630	1208	low	0.245398773006135	5	3	CTAACTTGTGGGATTG-1	OPC
933000120138414	2894	1819	low	0.138217000691085	5	8	CTAACTTTCGGAGCAA-1	InhNeuron
933000120138414	4627	2693	low	0.475470066998055	5	13	CTAAGTGAGACTTGTC-1	InhNeuron
933000120138414	3694	2214	low	0.216567406605306	5	18	CTAAGTGAGAGAGTGA-1	ExNeuron
933000120138414	3231	2018	low	0.588053234292789	5	13	CTAAGTGAGAGTGTTA-1	InhNeuron
933000120138414	7765	3489	low	0.399227301996137	5	14	CTAAGTGCACTTCAAG-1	ExNeuron
933000120138414	2817	1831	low	0.567980120695776	5	6	CTAAGTGCATGTTCGA-1	ExNeuron
933000120138414	3849	2390	low	0.909327097947519	5	13	CTAAGTGGTACATACC-1	InhNeuron
933000120138414	1607	1032	low	0.186683260734287	5	12	CTAAGTGGTATCACCA-1	Astrocytes
933000120138414	5012	2870	low	0.498802873104549	5	13	CTAAGTGGTCGGTAAG-1	InhNeuron
933000120138414	2662	1757	low	0.901577761081893	5	2	CTAAGTGTCACCTGGG-1	InhNeuron
933000120138414	5552	3088	low	0.846541786743516	5	7	CTAAGTGTCCTGTAAG-1	InhNeuron
933000120138414	4741	2562	low	0.379666736975322	5	20	CTACAGAAGAACTGAT-1	Sst+
933000120138414	4345	2531	low	0.253164556962025	5	22	CTACAGAAGCACTCTA-1	Cck+/Vip+
933000120138414	5491	2653	low	0.127481333090512	5	10	CTACAGACAAGGTTGG-1	InhNeuron
933000120138414	5358	2914	low	0.429264650989175	5	21	CTACAGACACCTGTCT-1	InhNeuron
933000120138414	3475	2151	low	0.920863309352518	5	18	CTACAGACATCGGAAG-1	ExNeuron
933000120138414	8994	3514	low	0.266844563042028	5	11	CTACAGAGTATTTCTC-1	ExNeuron
933000120138414	2448	1566	low	0.367647058823529	5	21	CTACAGAGTGTCCAAT-1	InhNeuron
933000120138414	2026	1350	low	0.394866732477789	5	2	CTACAGATCGGTCTGG-1	InhNeuron
933000120138414	4513	2400	low	0.886328384666519	5	27	CTACATTAGCGACTTT-1	InhNeuron
933000120138414	6738	3208	low	0.237459186702286	5	23	CTACATTAGGAGCAAA-1	Sst+
933000120138414	757	628	low	0.264200792602378	5	36	CTACATTCACGTTCGG-1	ExNeuron
933000120138414	3720	2309	low	0.32258064516129	5	25	CTACATTGTAGGAAAG-1	Chat+
933000120138414	3433	2076	low	0.320419458199825	5	2	CTACATTGTCTCTCCA-1	InhNeuron
933000120138414	4347	2462	low	0.460087416609156	5	18	CTACATTGTGTGTCGC-1	ExNeuron
933000120138414	859	700	low	0.69848661233993	5	36	CTACATTGTTCTCGTC-1	ExNeuron
933000120138414	4444	2380	low	1.23762376237624	5	33	CTACATTTCCACGGAC-1	Endothelial
933000120138414	3919	2233	low	0.484817555498852	5	8	CTACATTTCCATTTAC-1	InhNeuron
933000120138414	5524	2800	low	0.651701665459812	5	6	CTACATTTCGTCGATA-1	ExNeuron
933000120138414	1297	989	low	0.30840400925212	5	4	CTACATTTCGTTCCCA-1	Microglia
933000120138414	5033	2742	low	0.735148023047884	5	28	CTACCCAAGACGCATG-1	Sst+
933000120138414	5230	2852	low	0.229445506692161	5	18	CTACCCAAGCAACCAG-1	ExNeuron
933000120138414	1957	1159	low	0.102197240674502	5	0	CTACCCAAGCGTCTCG-1	Astrocytes
933000120138414	3923	2309	low	0.458832526127963	5	2	CTACCCAAGGATGTTA-1	InhNeuron
933000120138414	5302	2794	low	1.18823085628065	5	29	CTACCCAAGTTATGGA-1	ExNeuron
933000120138414	4162	2189	low	0.168188370975493	5	6	CTACCCACAGTCCGTG-1	ExNeuron
933000120138414	5357	2718	low	0.616016427104723	5	11	CTACCCAGTCACGCTG-1	ExNeuron
933000120138414	1951	1236	low	0.563813429010764	5	0	CTACCCAGTCGTTCAA-1	Astrocytes
933000120138414	6528	3173	low	0.229779411764706	5	21	CTACCCATCCGCGGAT-1	InhNeuron
933000120138414	1702	1000	low	0.411280846063455	5	0	CTACCTGAGATGGTAT-1	Astrocytes
933000120138414	1751	1059	low	0.342661336379212	5	12	CTACCTGAGATTGACA-1	Astrocytes
933000120138414	3355	1960	low	0.417287630402384	5	31	CTACCTGAGGCTCCCA-1	Reln+
933000120138414	5118	2804	low	0.254005470887065	5	18	CTACCTGAGTACGAGC-1	ExNeuron
933000120138414	4303	2442	low	0.302114803625378	5	23	CTACCTGAGTAGCTCT-1	Sst+
933000120138414	8714	3459	low	0.149185219187514	5	6	CTACCTGCAACACGAG-1	ExNeuron
933000120138414	3736	2375	low	0.535331905781585	5	7	CTACCTGCAACCACGC-1	InhNeuron
933000120138414	3672	2289	low	0.245098039215686	5	13	CTACCTGCATGACGAG-1	InhNeuron
933000120138414	9502	3855	low	0.30519890549358	5	6	CTACCTGGTCATGACT-1	ExNeuron
933000120138414	2695	1637	low	0.185528756957328	5	46	CTACCTGGTCTGTCCT-1	Microglia
933000120138414	8643	3748	low	0.404951984264723	5	6	CTACCTGTCGGCATCG-1	ExNeuron
933000120138414	8050	3596	low	0.111801242236025	5	18	CTACCTGTCTCAATCT-1	ExNeuron
933000120138414	3582	2051	low	0.251256281407035	5	8	CTACCTGTCTGTGCGG-1	InhNeuron
933000120138414	1281	863	low	0.78064012490242	5	1	CTACGGGGTAGATCCT-1	Oligodendrocytes
933000120138414	8686	3482	low	0.103615012664057	5	11	CTACGGGGTCCGGCAT-1	ExNeuron
933000120138414	2843	1786	low	0.49243756595146	5	8	CTACGGGGTCGGATTT-1	InhNeuron
933000120138414	7337	3399	low	0.299850074962519	5	6	CTACGGGGTGATGTAA-1	ExNeuron
933000120138414	1479	1038	low	4.46247464503043	5	3	CTACGGGGTGGACCTC-1	OPC
933000120138414	7194	3284	low	0.389213233249931	5	11	CTACGGGTCACTACGA-1	ExNeuron
933000120138414	3239	2089	low	0.185242358752701	5	22	CTACTATAGCCTGGAA-1	Cck+/Vip+
933000120138414	3205	2044	low	0.31201248049922	5	2	CTACTATAGCTGGTGA-1	InhNeuron
933000120138414	5862	2968	low	0.221767314909587	5	14	CTACTATAGTTAGTGA-1	ExNeuron
933000120138414	1900	1297	low	0.0526315789473684	5	3	CTACTATCATCGGCCA-1	OPC
933000120138414	3862	2308	low	0.336613153806318	5	7	CTACTATGTAGGACTG-1	InhNeuron
933000120138414	2483	1479	low	0.805477245267821	5	0	CTACTATGTCACCTTC-1	Astrocytes
933000120138414	1252	909	low	0.23961661341853	5	3	CTACTATGTCGCATGC-1	OPC
933000120138414	1862	1288	low	2.09452201933405	5	3	CTACTATGTTACCCAA-1	OPC
933000120138414	4870	2498	low	0.677618069815195	5	14	CTACTATTCATGAGGG-1	ExNeuron
933000120138414	5305	2886	low	0.207351555136664	5	13	CTACTATTCTCGTGGG-1	InhNeuron
933000120138414	5566	2945	low	0.592885375494071	5	32	CTAGACAAGAGTTGAT-1	Astrocytes
933000120138414	1626	1011	low	0.43050430504305	5	0	CTAGACAAGGGTGAAA-1	Astrocytes
933000120138414	4610	2539	low	0.412147505422993	5	27	CTAGACAAGGTTCCAT-1	InhNeuron
933000120138414	1452	961	low	0.137741046831956	5	0	CTAGACAAGTGCCAGA-1	Astrocytes
933000120138414	5393	2865	low	0.0927127758205081	5	25	CTAGACACAACTCCAA-1	Chat+
933000120138414	3528	2212	low	0.255102040816327	5	7	CTAGACACAGATACTC-1	InhNeuron
933000120138414	6973	3489	low	1.17596443424638	5	11	CTAGACACAGGTTCCG-1	ExNeuron
933000120138414	2392	1612	low	0.877926421404682	5	2	CTAGACACAGTTGGTT-1	InhNeuron
933000120138414	1749	1015	low	0.400228702115495	5	12	CTAGACAGTAGGAAAG-1	Astrocytes
933000120138414	2253	1155	low	4.12782956058589	5	0	CTAGACAGTATTGACC-1	Astrocytes
933000120138414	3218	1983	low	0.155376009944065	5	2	CTAGACAGTCCAGCAC-1	InhNeuron
933000120138414	1093	573	low	0.0914913083257091	5	1	CTAGACAGTCCAGCGT-1	Oligodendrocytes
933000120138414	4137	2477	low	0.145032632342277	5	7	CTAGACAGTGCCGTTG-1	InhNeuron
933000120138414	6393	3444	low	0.234631628343501	5	7	CTAGACAGTTAGGCCC-1	InhNeuron
933000120138414	2129	1470	low	0.281822451855331	5	2	CTAGACAGTTCGAAGG-1	InhNeuron
933000120138414	8677	3911	low	0.507087703123199	5	20	CTAGACATCAAGTTGC-1	Sst+
933000120138414	6345	3255	low	2.06461780929866	5	7	CTAGACATCCAATCTT-1	InhNeuron
933000120138414	2371	1389	low	0.210881484605652	5	0	CTAGACATCCCTCTCC-1	Astrocytes
933000120138414	6884	3305	low	0.421266705403835	5	20	CTAGGTAAGCACCCAC-1	Sst+
933000120138414	619	456	low	0.484652665589661	5	4	CTAGGTAAGGACGGAG-1	Microglia
933000120138414	3304	2064	low	0.51452784503632	5	2	CTAGGTAAGGCTGGAT-1	InhNeuron
933000120138414	1934	1170	low	0.258531540847983	5	12	CTAGGTAAGGTTCATC-1	Astrocytes
933000120138414	8672	3538	low	0.149907749077491	5	6	CTAGGTACACGCCACA-1	ExNeuron
933000120138414	4255	2506	low	0.188014101057579	5	13	CTAGGTAGTAATACCC-1	InhNeuron
933000120138414	1319	870	low	0	5	12	CTAGGTAGTAGTGCGA-1	Astrocytes
933000120138414	4664	2603	low	0.257289879931389	5	18	CTAGGTAGTGAAGCTG-1	ExNeuron
933000120138414	5487	2771	low	0.382722799343904	5	6	CTAGGTAGTTAGAGAT-1	ExNeuron
933000120138414	2954	1930	low	0.1354096140826	5	2	CTAGGTATCCCATTCG-1	InhNeuron
933000120138414	1384	1026	low	0.433526011560694	5	3	CTATAGGAGAGCAGAA-1	OPC
933000120138414	3265	2105	low	0.0918836140888208	5	21	CTATAGGAGAGCAGTC-1	InhNeuron
933000120138414	10581	4308	low	2.0981003685852	5	14	CTATAGGAGCTCCATA-1	ExNeuron
933000120138414	3192	1930	low	0.783208020050125	5	20	CTATAGGAGTATCCTG-1	Sst+
933000120138414	6833	2988	low	0.131713742133763	5	11	CTATAGGCAAGTGCAG-1	ExNeuron
933000120138414	1484	867	low	1.88679245283019	5	1	CTATAGGCAGTGGGTA-1	Oligodendrocytes
933000120138414	9409	3735	low	0.255074928260176	5	6	CTATAGGCATCAGCAT-1	ExNeuron
933000120138414	1789	1157	low	0.0558971492453885	5	0	CTATAGGCATGATCTG-1	Astrocytes
933000120138414	2901	1811	low	0.31023784901758	5	15	CTATAGGCATGGGTCC-1	InhNeuron
933000120138414	2204	1522	low	0.544464609800363	5	2	CTATAGGCATGTACGT-1	InhNeuron
933000120138414	3583	2171	low	0.641920178621267	5	17	CTATAGGGTCATATGC-1	Nos1+
933000120138414	3683	2246	low	0.13575889220744	5	18	CTATAGGGTGAGTCAG-1	ExNeuron
933000120138414	4563	2677	low	0.504054350208196	5	6	CTATAGGGTTAGTCGT-1	ExNeuron
933000120138414	2729	1650	low	0.513008427995603	5	8	CTATCCGAGAACTGAT-1	InhNeuron
933000120138414	4106	2198	low	0.340964442279591	5	14	CTATCCGAGTGCAACG-1	ExNeuron
933000120138414	6621	3251	low	0.906207521522429	5	29	CTATCCGAGTTAACGA-1	ExNeuron
933000120138414	5168	2750	low	0.348297213622291	5	18	CTATCCGCAAACGTGG-1	ExNeuron
933000120138414	1910	1317	low	0.209424083769634	5	3	CTATCCGCAGTGCCTG-1	OPC
933000120138414	2006	1303	low	0.199401794616152	5	3	CTATCCGCATCGGATT-1	OPC
933000120138414	8470	3617	low	0.365997638724911	5	26	CTATCCGCATGCAGCC-1	Cck+/Vip+
933000120138414	6334	3160	low	0.268392800757815	5	13	CTATCCGCATTGTAGC-1	InhNeuron
933000120138414	4051	2406	low	0.296223154776598	5	7	CTATCCGGTACATTGC-1	InhNeuron
933000120138414	3596	2209	low	0.472747497219132	5	13	CTATCCGGTAGCTAAA-1	InhNeuron
933000120138414	7246	3692	low	0.414021529119514	5	13	CTATCCGGTCGCTCGA-1	InhNeuron
933000120138414	4290	2552	low	0.0699300699300699	5	22	CTATCCGTCACTTTGT-1	Cck+/Vip+
933000120138414	2694	1585	low	0.66815144766147	5	0	CTATCCGTCAGTGTCA-1	Astrocytes
933000120138414	1553	981	low	0.128783000643915	5	0	CTATCTAAGGACTGGT-1	Astrocytes
933000120138414	3094	1891	low	0.581771170006464	5	2	CTATCTAGTATATGGA-1	InhNeuron
933000120138414	5849	3081	low	1.09420413745939	5	13	CTATCTAGTTATCTGG-1	InhNeuron
933000120138414	11011	3788	low	0.0635727908455181	5	11	CTATCTATCCGCTGTT-1	ExNeuron
933000120138414	4978	2666	low	0.261149055845721	5	25	CTCAACCAGCTAAGTA-1	Chat+
933000120138414	6402	3010	low	0.265542018119338	5	14	CTCAACCAGGCCTGCT-1	ExNeuron
933000120138414	5578	2885	low	0.663320186446755	5	6	CTCAACCAGTAACGTA-1	ExNeuron
933000120138414	6624	3188	low	0.935990338164251	5	6	CTCAACCAGTAGGGTC-1	ExNeuron
933000120138414	4406	2489	low	0.612800726282342	5	2	CTCAACCAGTCTCCTC-1	InhNeuron
933000120138414	6289	3061	low	1.09715376053427	5	38	CTCAACCCACTGCATA-1	Pvalb+
933000120138414	4375	2450	low	1.02857142857143	5	8	CTCAACCGTTCAAAGA-1	InhNeuron
933000120138414	6117	3156	low	0.147130946542423	5	13	CTCAACCTCACCGCTT-1	InhNeuron
933000120138414	1659	1062	low	0.180831826401447	5	30	CTCAAGAAGTATAGGT-1	Oligodendrocytes
933000120138414	1775	1056	low	0.0563380281690141	5	0	CTCAAGAAGTATGATG-1	Astrocytes
933000120138414	1758	1152	low	0.113765642775882	5	0	CTCAAGAAGTGAGGTC-1	Astrocytes
933000120138414	8973	3613	low	0.189457260670902	5	6	CTCAAGACAATTGCTG-1	ExNeuron
933000120138414	1126	661	low	0.44404973357016	5	1	CTCAAGACACCCAACG-1	Oligodendrocytes
933000120138414	4396	2440	low	0.318471337579618	5	14	CTCAAGACATCGTGGC-1	ExNeuron
933000120138414	3257	2076	low	0.337734111145226	5	21	CTCAAGAGTACAAAGT-1	InhNeuron
933000120138414	4888	2810	low	0.531914893617021	5	13	CTCAAGATCAGTGGGA-1	InhNeuron
933000120138414	7514	3238	low	0.465797178599947	5	11	CTCAAGATCTGACCCT-1	ExNeuron
933000120138414	3771	2224	low	0.159108989657916	5	8	CTCAATTAGAAGCTGC-1	InhNeuron
933000120138414	2511	1622	low	0.159299084030267	5	2	CTCAATTAGATTAGCA-1	InhNeuron
933000120138414	2764	1690	low	1.73661360347323	5	2	CTCAATTAGCGCGTTC-1	InhNeuron
933000120138414	2136	1478	low	0.140449438202247	5	7	CTCAATTCAGGAGGAG-1	InhNeuron
933000120138414	1035	814	low	0.483091787439614	5	36	CTCAATTCATGGCCAC-1	ExNeuron
933000120138414	8228	3841	low	0.741370928536704	5	13	CTCAATTTCGGCTTCT-1	InhNeuron
933000120138414	1518	996	low	0.263504611330698	5	12	CTCACTGAGAAGAACG-1	Astrocytes
933000120138414	7727	3088	low	0.15529959880937	5	11	CTCACTGAGGGTCAAC-1	ExNeuron
933000120138414	563	492	low	0.355239786856128	5	36	CTCACTGAGTCACTGT-1	ExNeuron
933000120138414	2015	1297	low	0.0992555831265509	5	0	CTCACTGAGTTTCGGT-1	Astrocytes
933000120138414	2399	1584	low	0.208420175072947	5	2	CTCACTGCACGCAGTC-1	InhNeuron
933000120138414	6040	3166	low	0.447019867549669	5	32	CTCACTGGTAGGAGTC-1	Astrocytes
933000120138414	4032	2356	low	0.0992063492063492	5	23	CTCACTGTCCGCAGTG-1	Sst+
933000120138414	4554	2572	low	0.263504611330698	5	20	CTCACTGTCCGTGTCT-1	Sst+
933000120138414	4527	2401	low	0.684780207643031	5	26	CTCAGAAAGCGCAATG-1	Cck+/Vip+
933000120138414	2705	1850	low	0.406654343807763	5	22	CTCAGAAAGTGAGTGC-1	Cck+/Vip+
933000120138414	3168	2037	low	0.252525252525253	5	2	CTCAGAACAGTTGGTT-1	InhNeuron
933000120138414	6882	3201	low	0.4940424295263	5	11	CTCAGAAGTATCAAGA-1	ExNeuron
933000120138414	4000	2299	low	0.2	5	23	CTCAGAATCAGAATAG-1	Sst+
933000120138414	754	556	low	0.795755968169761	5	4	CTCAGAATCGGAGCAA-1	Microglia
933000120138414	7283	3436	low	0.178497871756144	5	11	CTCAGGGAGTTACGGG-1	ExNeuron
933000120138414	2472	1341	low	0.283171521035599	5	0	CTCAGGGCAATACGAA-1	Astrocytes
933000120138414	2158	1144	low	4.54124189063948	5	1	CTCAGGGTCCACGTAA-1	Oligodendrocytes
933000120138414	1305	854	low	0.689655172413793	5	0	CTCAGGGTCGTGTTCC-1	Astrocytes
933000120138414	4370	2208	low	0.389016018306636	5	31	CTCAGGGTCTATCGCC-1	Reln+
933000120138414	2897	1884	low	0.552295478080773	5	23	CTCAGTCCAGCGCGTT-1	Sst+
933000120138414	7245	3015	low	0.289855072463768	5	11	CTCAGTCGTCAGGTAG-1	ExNeuron
933000120138414	1432	886	low	0.209497206703911	5	0	CTCAGTCGTGGGACAT-1	Astrocytes
933000120138414	1404	950	low	0.213675213675214	5	4	CTCATCGAGGAACTAT-1	Microglia
933000120138414	8259	3761	low	0.447996125438915	5	11	CTCATCGAGGATGTTA-1	ExNeuron
933000120138414	3261	2013	low	0.337319840539712	5	2	CTCATCGTCATCTATC-1	InhNeuron
933000120138414	2215	1197	low	0.090293453724605	5	0	CTCATGCAGACCAGAC-1	Astrocytes
933000120138414	3855	2267	low	0.155642023346304	5	13	CTCATGCAGCGCTGCT-1	InhNeuron
933000120138414	3823	2172	low	0.183102275699712	5	15	CTCATGCCAAGTTTGC-1	InhNeuron
933000120138414	3351	2049	low	0.26857654431513	5	2	CTCATGCCATAAGATG-1	InhNeuron
933000120138414	4873	2701	low	0.389903550174431	5	23	CTCATGCCATTCCTCG-1	Sst+
933000120138414	3093	1984	low	0.614290333010023	5	8	CTCATGCGTAGCGTCC-1	InhNeuron
933000120138414	4185	2341	low	0.33452807646356	5	2	CTCATGCGTTCTCTAT-1	InhNeuron
933000120138414	6218	3251	low	1.72081055001608	5	7	CTCATGCGTTGACGGA-1	InhNeuron
933000120138414	1735	1088	low	0.172910662824208	5	12	CTCATGCTCACCGACG-1	Astrocytes
933000120138414	4625	2709	low	0.843243243243243	5	32	CTCATTACATACCACA-1	Astrocytes
933000120138414	6865	3223	low	0.597232337946103	5	32	CTCATTACATGAATAG-1	Astrocytes
933000120138414	3147	2062	low	0.349539243724182	5	7	CTCATTAGTAGGTCAG-1	InhNeuron
933000120138414	1746	1100	low	0.0572737686139748	5	0	CTCATTAGTCACTTAG-1	Astrocytes
933000120138414	3715	2205	low	0.134589502018843	5	13	CTCATTAGTGTCCGGT-1	InhNeuron
933000120138414	1906	1224	low	0.577124868835257	5	26	CTCATTAGTGTTAAAG-1	Cck+/Vip+
933000120138414	6501	3296	low	0.86140593754807	5	6	CTCATTAGTTGTGGAG-1	ExNeuron
933000120138414	3553	2279	low	0.337742752603434	5	7	CTCATTATCACCATAG-1	InhNeuron
933000120138414	4458	2616	low	0.829968595782862	5	7	CTCATTATCCATATGG-1	InhNeuron
933000120138414	6351	3220	low	0.204692174460715	5	13	CTCCAACCAAGTATCC-1	InhNeuron
933000120138414	8408	3699	low	0.261655566127498	5	6	CTCCAACCACACCGAC-1	ExNeuron
933000120138414	2229	1243	low	0.0897263346792283	5	0	CTCCAACCAGAGTAAT-1	Astrocytes
933000120138414	8477	3851	low	0.176949392473753	5	32	CTCCAACCATGTGACT-1	Astrocytes
933000120138414	5237	2745	low	0.152759213290052	5	6	CTCCAACGTTAGGGAC-1	ExNeuron
933000120138414	2394	1402	low	0.208855472013367	5	0	CTCCAACTCATGCATG-1	Astrocytes
933000120138414	2768	1793	low	0.144508670520231	5	2	CTCCAACTCGACGCGT-1	InhNeuron
933000120138414	8539	3419	low	0.234219463637428	5	11	CTCCAACTCGGCTCTT-1	ExNeuron
933000120138414	5666	2939	low	0.247087892693258	5	14	CTCCACAAGCAAGTGC-1	ExNeuron
933000120138414	5996	2902	low	0.466977985323549	5	29	CTCCACAAGCGACCCT-1	ExNeuron
933000120138414	8131	3542	low	0.319763866683065	5	18	CTCCACAAGCGCTGCT-1	ExNeuron
933000120138414	5385	2938	low	0.371402042711235	5	6	CTCCACACAAACTAGA-1	ExNeuron
933000120138414	3270	1990	low	0.428134556574924	5	2	CTCCACACACGAGGTA-1	InhNeuron
933000120138414	7583	3726	low	0.646182249769221	5	6	CTCCACACATTGCAAC-1	ExNeuron
933000120138414	4121	2413	low	0.315457413249211	5	2	CTCCACAGTACTGAGG-1	InhNeuron
933000120138414	5223	2868	low	0.421213861765269	5	13	CTCCACATCCCAGGCA-1	InhNeuron
933000120138414	4242	2410	low	0.212164073550212	5	7	CTCCACATCCTTACCG-1	InhNeuron
933000120138414	963	601	low	0.519210799584631	5	5	CTCCACATCGGCAGTC-1	Oligodendrocytes
933000120138414	1460	1096	low	0.205479452054795	5	36	CTCCACATCTACCTTA-1	ExNeuron
933000120138414	3324	1893	low	0.511432009626956	5	11	CTCCATGAGCCTCGTG-1	ExNeuron
933000120138414	4543	2621	low	0.440237728373322	5	36	CTCCATGAGCGTTGTT-1	ExNeuron
933000120138414	4283	2416	low	0.933924819052066	5	20	CTCCATGCAGCTTTGA-1	Sst+
933000120138414	4655	2584	low	0.322234156820623	5	16	CTCCATGGTCTACGTA-1	InhNeuron
933000120138414	6907	3258	low	0.680469089329666	5	6	CTCCATGGTGTGCTTA-1	ExNeuron
933000120138414	7169	3337	low	0.1115915748361	5	11	CTCCATGGTTCAACGT-1	ExNeuron
933000120138414	6627	3092	low	0.196167194809114	5	6	CTCCATGTCCATCCGT-1	ExNeuron
933000120138414	9151	3934	low	0.284121953884821	5	6	CTCCATGTCTAGGCCG-1	ExNeuron
933000120138414	4634	2623	low	0.172637030643073	5	7	CTCCCAACACGGGCTT-1	InhNeuron
933000120138414	4188	2226	low	1.05062082139446	5	8	CTCCCAACACGTAGAG-1	InhNeuron
933000120138414	2214	1501	low	0.3613369467028	5	8	CTCCCAAGTCTCTCTG-1	InhNeuron
933000120138414	5002	2790	low	0.239904038384646	5	22	CTCCCAAGTTACACAC-1	Cck+/Vip+
933000120138414	4259	2490	low	0.352195351021367	5	21	CTCCCAAGTTCAGCGC-1	InhNeuron
933000120138414	3841	2232	low	0.182244207237699	5	2	CTCCCAATCCGAGGCT-1	InhNeuron
933000120138414	3264	1900	low	0.122549019607843	5	31	CTCCCTCAGAGCTGAC-1	Reln+
933000120138414	10216	4043	low	0.254502740798747	5	11	CTCCCTCCACACCTTC-1	ExNeuron
933000120138414	11169	4301	low	0.91324200913242	5	25	CTCCCTCCATCACAGT-1	Chat+
933000120138414	3764	2254	low	0.451647183846971	5	25	CTCCCTCGTCCAAGAG-1	Chat+
933000120138414	6710	3145	low	0.506706408345753	5	6	CTCCCTCGTCCGGACT-1	ExNeuron
933000120138414	2907	1926	low	0.378396972824217	5	7	CTCCCTCGTCGTATGT-1	InhNeuron
933000120138414	3691	2271	low	0.568951503657545	5	17	CTCCCTCTCGGCCTTT-1	Nos1+
933000120138414	3098	1853	low	0.387346675274371	5	8	CTCCCTCTCGTTGTTT-1	InhNeuron
933000120138414	2599	1418	low	0.0769526741054252	5	0	CTCCCTCTCTACTTCA-1	Astrocytes
933000120138414	5864	3122	low	0.170532060027285	5	7	CTCCCTCTCTTCACAT-1	InhNeuron
933000120138414	5012	2727	low	0.758180367118915	5	29	CTCCGATAGAAGTCCG-1	ExNeuron
933000120138414	4152	2427	low	0.216763005780347	5	15	CTCCGATAGAGAAGGT-1	InhNeuron
933000120138414	6875	3346	low	0.581818181818182	5	6	CTCCGATAGAGTTGTA-1	ExNeuron
933000120138414	3717	2203	low	0.107613666935701	5	13	CTCCGATAGCCGATCC-1	InhNeuron
933000120138414	8007	3241	low	0.112401648557512	5	11	CTCCGATAGCGAACTG-1	ExNeuron
933000120138414	6305	3246	low	0.34892942109437	5	13	CTCCGATAGCTCATAC-1	InhNeuron
933000120138414	3216	1907	low	0.870646766169154	5	8	CTCCGATAGGTAGATT-1	InhNeuron
933000120138414	4243	2432	low	0.282818760311101	5	20	CTCCGATAGTTCCGTA-1	Sst+
933000120138414	7895	3481	low	0.139328689043699	5	14	CTCCGATCAGCTCCTT-1	ExNeuron
933000120138414	1890	1321	low	0.105820105820106	5	3	CTCCGATGTGCTTCAA-1	OPC
933000120138414	8928	3541	low	0.0896057347670251	5	6	CTCCGATTCAATGCAC-1	ExNeuron
933000120138414	3657	2168	low	0.7383100902379	5	8	CTCCGATTCGGTCATA-1	InhNeuron
933000120138414	2378	1435	low	1.51387720773759	5	12	CTCCGATTCTCTCTTC-1	Astrocytes
933000120138414	1471	821	low	2.24337185588035	5	1	CTCCGATTCTTAATCC-1	Oligodendrocytes
933000120138414	4436	2183	low	0.202885482416592	5	26	CTCCTCCCAAGCGCTC-1	Cck+/Vip+
933000120138414	3943	2321	low	0.228252599543495	5	7	CTCCTCCCACTAGAGG-1	InhNeuron
933000120138414	4945	2735	low	0.647118301314459	5	23	CTCCTCCGTAGGAGTC-1	Sst+
933000120138414	5353	2762	low	0.448346721464599	5	18	CTCCTCCGTGCCGGTT-1	ExNeuron
933000120138414	10477	3957	low	1.11673188889949	5	29	CTCCTCCGTTCCCAAA-1	ExNeuron
933000120138414	4004	2379	low	0.3996003996004	5	2	CTCCTCCTCATGTCTT-1	InhNeuron
933000120138414	1701	1210	low	0.470311581422693	5	3	CTCCTCCTCCGCATAA-1	OPC
933000120138414	9180	3891	low	0.0544662309368192	5	6	CTCCTCCTCTAACGCA-1	ExNeuron
933000120138414	7429	3579	low	0.363440570736304	5	6	CTCCTCCTCTCACTCG-1	ExNeuron
933000120138414	2042	1336	low	0.489715964740451	5	2	CTCCTTTAGCTTCGTA-1	InhNeuron
933000120138414	2855	1855	low	0.630472854640981	5	2	CTCCTTTCAAGCGAGT-1	InhNeuron
933000120138414	596	505	low	0.503355704697987	5	36	CTCCTTTCAATTGCCA-1	ExNeuron
933000120138414	4803	2620	low	0.083281282531751	5	6	CTCCTTTGTAGACGGT-1	ExNeuron
933000120138414	1881	1023	low	0.318979266347687	5	5	CTCCTTTGTCCCTGAG-1	Oligodendrocytes
933000120138414	3007	1737	low	0.432324575989358	5	27	CTCCTTTGTGAGTGAC-1	InhNeuron
933000120138414	2744	1769	low	0.32798833819242	5	25	CTCGAGGAGATGCTTC-1	Chat+
933000120138414	4631	2504	low	0.323904124379184	5	14	CTCGAGGAGGTAAGAG-1	ExNeuron
933000120138414	3096	1814	low	0.161498708010336	5	18	CTCGAGGAGTCATGGG-1	ExNeuron
933000120138414	4155	2175	low	0.0962695547533093	5	6	CTCGAGGAGTGCCTCG-1	ExNeuron
933000120138414	12980	4129	low	0.161787365177196	5	6	CTCGAGGCACCTATCC-1	ExNeuron
933000120138414	2535	1451	low	1.65680473372781	5	0	CTCGAGGCAGCATGCC-1	Astrocytes
933000120138414	854	542	low	0.117096018735363	5	1	CTCGAGGGTGCGGTAA-1	Oligodendrocytes
933000120138414	6897	3159	low	0.202986805857619	5	11	CTCGAGGGTGGCAGAT-1	ExNeuron
933000120138414	4351	2536	low	0.597563778441738	5	39	CTCGAGGGTTCGATTG-1	InhNeuron
933000120138414	3923	2432	low	0.764720876879939	5	7	CTCGAGGTCAGGAGAC-1	InhNeuron
933000120138414	1036	732	low	0.386100386100386	5	0	CTCGAGGTCGTAGTCA-1	Astrocytes
933000120138414	3257	2026	low	0.583358919250844	5	16	CTCGAGGTCTTCGTAT-1	InhNeuron
933000120138414	3853	2348	low	0.285491824552297	5	39	CTCTCAGAGACGCCCT-1	InhNeuron
933000120138414	850	607	low	0.235294117647059	5	4	CTCTCAGAGGGTAGCT-1	Microglia
933000120138414	9134	4005	low	1.92686665206919	5	0	CTCTCAGCACGCAAAG-1	Astrocytes
933000120138414	6327	3123	low	0.205468626521258	5	6	CTCTCAGGTAATGCTC-1	ExNeuron
933000120138414	2802	1732	low	0.356887937187723	5	2	CTCTCAGGTTCCTTGC-1	InhNeuron
933000120138414	3582	2191	low	0.390843104410944	5	13	CTCTCAGTCTGGTTGA-1	InhNeuron
933000120138414	2862	1835	low	0.489168413696716	5	8	CTCTCGAAGAATTCAG-1	InhNeuron
933000120138414	2448	1665	low	0.285947712418301	5	7	CTCTCGAAGGTCTGGA-1	InhNeuron
933000120138414	3174	1976	low	0.189035916824197	5	8	CTCTCGAAGTTAACGA-1	InhNeuron
933000120138414	3612	2143	low	1.16279069767442	5	16	CTCTCGAAGTTGCTCA-1	InhNeuron
933000120138414	815	619	low	0.368098159509202	5	4	CTCTCGACAGCTGTAT-1	Microglia
933000120138414	3022	1943	low	0.562541363335539	5	13	CTCTCGACATCGCTGG-1	InhNeuron
933000120138414	3035	1906	low	0.395387149917628	5	7	CTCTCGAGTATTAAGG-1	InhNeuron
933000120138414	4584	2483	low	0.763525305410122	5	14	CTCTCGAGTCACAGAG-1	ExNeuron
933000120138414	4362	2360	low	0.298028427326914	5	39	CTCTCGAGTCTAATCG-1	InhNeuron
933000120138414	4332	2251	low	0.207756232686981	5	6	CTCTCGAGTGAAAGTT-1	ExNeuron
933000120138414	3912	2312	low	0.383435582822086	5	7	CTCTCGAGTGACCTGC-1	InhNeuron
933000120138414	1243	790	low	0.80450522928399	5	0	CTCTCGAGTGAGATAT-1	Astrocytes
933000120138414	2866	1841	low	0.558269364968597	5	13	CTCTCGAGTGTTGATC-1	InhNeuron
933000120138414	2167	1354	low	0.230733733271804	5	0	CTCTGGTAGGGTACAC-1	Astrocytes
933000120138414	1293	811	low	0.0773395204949729	5	0	CTCTGGTCAAGAGAGA-1	Astrocytes
933000120138414	7779	3706	low	0.385653682992673	5	11	CTCTGGTCAGAAGCTG-1	ExNeuron
933000120138414	3495	2151	low	0.314735336194564	5	26	CTCTGGTCATCCGCGA-1	Cck+/Vip+
933000120138414	6417	3233	low	0.54542621162537	5	18	CTCTGGTGTCATATGC-1	ExNeuron
933000120138414	2910	1837	low	0.446735395189003	5	10	CTCTGGTGTGTGCTTA-1	InhNeuron
933000120138414	5158	2725	low	0.329585110507949	5	2	CTCTGGTTCAGTCACA-1	InhNeuron
933000120138414	2631	1776	low	0.684150513112885	5	13	CTGAATGAGAGTCCGA-1	InhNeuron
933000120138414	2717	1759	low	0.220831799779168	5	27	CTGAATGAGTCCGCGT-1	InhNeuron
933000120138414	3774	2326	low	0.874403815580286	5	39	CTGAATGAGTGGTGAC-1	InhNeuron
933000120138414	6384	2827	low	0.328947368421053	5	14	CTGAATGCACAATGAA-1	ExNeuron
933000120138414	3842	2261	low	0.416449765747007	5	2	CTGAATGGTATCGAGG-1	InhNeuron
933000120138414	1698	978	low	0.0588928150765607	5	0	CTGAATGGTCGACTTA-1	Astrocytes
933000120138414	7049	3440	low	0.453965101432827	5	18	CTGAATGTCCGGCTTT-1	ExNeuron
933000120138414	1894	1313	low	0.844772967265047	5	2	CTGAATGTCTTTGGAG-1	InhNeuron
933000120138414	6116	3015	low	0.114453891432309	5	6	CTGAGCGAGACTCAAA-1	ExNeuron
933000120138414	3508	2143	low	1.25427594070696	5	2	CTGAGCGCACAAGCAG-1	InhNeuron
933000120138414	7493	3283	low	0.120112104630989	5	11	CTGAGCGGTAGACGTG-1	ExNeuron
933000120138414	6649	3343	low	0.300797112347721	5	32	CTGAGCGGTCCAATCA-1	Astrocytes
933000120138414	2881	1820	low	0.277681360638667	5	8	CTGAGCGGTGAGGATC-1	InhNeuron
933000120138414	4719	2720	low	0.190718372536554	5	11	CTGAGCGGTTTCACAG-1	ExNeuron
933000120138414	4594	2424	low	3.19982585981715	5	27	CTGAGGCAGCTCCGAC-1	InhNeuron
933000120138414	581	492	low	0.172117039586919	5	36	CTGAGGCAGGGCCTCT-1	ExNeuron
933000120138414	6164	3186	low	1.75210902011681	5	13	CTGAGGCCAAATACAG-1	InhNeuron
933000120138414	8030	3632	low	0.099626400996264	5	11	CTGAGGCCAGCTGCCA-1	ExNeuron
933000120138414	4091	2308	low	0.122219506233195	5	20	CTGAGGCCAGGACTTT-1	Sst+
933000120138414	1498	1042	low	0.133511348464619	5	3	CTGAGGCCATCAGCTA-1	OPC
933000120138414	1973	1410	low	0.304105423213381	5	2	CTGAGGCGTCGCAACC-1	InhNeuron
933000120138414	4136	2463	low	0.217601547388781	5	7	CTGAGGCGTTGCCGAC-1	InhNeuron
933000120138414	2293	1588	low	0.610553859572612	5	7	CTGATCCAGATGGGCT-1	InhNeuron
933000120138414	5475	2746	low	0.237442922374429	5	14	CTGATCCAGTGAGGCT-1	ExNeuron
933000120138414	2726	1683	low	0.513573000733676	5	8	CTGATCCCAGCGTAGA-1	InhNeuron
933000120138414	4018	2313	low	0.149328023892484	5	7	CTGATCCGTGCCCTTT-1	InhNeuron
933000120138414	699	572	low	0.429184549356223	5	36	CTGATCCGTTGAATCC-1	ExNeuron
933000120138414	3996	2390	low	0.2002002002002	5	22	CTGATCCTCACCTTAT-1	Cck+/Vip+
933000120138414	5302	2916	low	0.603545831761599	5	6	CTGATCCTCGTGCAGC-1	ExNeuron
933000120138414	1251	644	low	0.159872102318145	5	5	CTGATCCTCGTTCCCA-1	Oligodendrocytes
933000120138414	758	594	low	0.263852242744063	5	4	CTGATCCTCTCTGGTC-1	Microglia
933000120138414	6822	3365	low	0.395778364116095	5	6	CTGCAGGAGCTCCGAC-1	ExNeuron
933000120138414	2028	1234	low	0.838264299802761	5	0	CTGCAGGAGGAACGTC-1	Astrocytes
933000120138414	1471	860	low	0.339904826648538	5	1	CTGCAGGAGTAGACAT-1	Oligodendrocytes
933000120138414	3088	1970	low	0.356217616580311	5	7	CTGCAGGAGTGCACTT-1	InhNeuron
933000120138414	6611	3112	low	0.468915443957041	5	16	CTGCAGGCAGCTGTAT-1	InhNeuron
933000120138414	2893	1809	low	0.0691323885240235	5	15	CTGCAGGCATCGTTCC-1	InhNeuron
933000120138414	2672	1721	low	0.973053892215569	5	8	CTGCATCAGAGTGAAG-1	InhNeuron
933000120138414	2372	1573	low	0.337268128161889	5	2	CTGCATCAGATTGCGG-1	InhNeuron
933000120138414	646	546	low	0.309597523219814	5	36	CTGCATCAGTAAATGC-1	ExNeuron
933000120138414	5093	2755	low	0.215982721382289	5	18	CTGCATCCACCTGATA-1	ExNeuron
933000120138414	4715	2585	low	0.106044538706257	5	7	CTGCATCCATTCTTCA-1	InhNeuron
933000120138414	946	726	low	0.211416490486258	5	4	CTGCATCTCGCAATGT-1	Microglia
933000120138414	5925	3039	low	0.506329113924051	5	13	CTGCCATAGAAGTCAT-1	InhNeuron
933000120138414	3198	2022	low	0.594121325828643	5	7	CTGCCATCAATGGCAG-1	InhNeuron
933000120138414	3489	2113	low	0.60189165950129	5	2	CTGCCATCAATTGAAG-1	InhNeuron
933000120138414	8159	3257	low	0.379948523103321	5	6	CTGCCATCACTTCTCG-1	ExNeuron
933000120138414	5511	2865	low	0.435492651061513	5	15	CTGCCATCAGAGCGTA-1	InhNeuron
933000120138414	6134	2687	low	0.309748940332573	5	6	CTGCCATCAGATCACT-1	ExNeuron
933000120138414	4125	2459	low	0.218181818181818	5	21	CTGCCATCAGGTTCGC-1	InhNeuron
933000120138414	1991	1386	low	0.150678051230537	5	3	CTGCCATCAGTCCCGA-1	OPC
933000120138414	5033	2536	low	0.158950923902245	5	11	CTGCCATGTGTTGACT-1	ExNeuron
933000120138414	13954	4624	low	0.179160097463093	5	11	CTGCCATGTTATTCCT-1	ExNeuron
933000120138414	2993	1898	low	0.601403274306716	5	8	CTGCCATTCATGCAGT-1	InhNeuron
933000120138414	583	474	low	0.171526586620926	5	36	CTGCCATTCCATCGTC-1	ExNeuron
933000120138414	1707	1126	low	0.468658465143527	5	0	CTGCCATTCCATTGCC-1	Astrocytes
933000120138414	9189	3398	low	0.239416693873109	5	11	CTGCCATTCCGTGACG-1	ExNeuron
933000120138414	744	494	low	0.134408602150538	5	5	CTGCCATTCGATACTG-1	Oligodendrocytes
933000120138414	3083	1827	low	0.356795329224781	5	8	CTGCCATTCGTTCGCT-1	InhNeuron
933000120138414	4226	2573	low	0.236630383341221	5	7	CTGCCATTCTACTGCC-1	InhNeuron
933000120138414	1653	1045	low	0.241984271022384	5	9	CTGCCATTCTTTCAGT-1	Oligodendrocytes
933000120138414	2239	1410	low	1.69718624385887	5	21	CTGCCTAAGATCCGAG-1	InhNeuron
933000120138414	529	405	low	0.756143667296786	5	7	CTGCCTACACAAAGTA-1	InhNeuron
933000120138414	7838	3727	low	1.25031895891809	5	6	CTGCCTACACACTGGC-1	ExNeuron
933000120138414	8320	3293	low	0.3125	5	6	CTGCCTACATGGTGGA-1	ExNeuron
933000120138414	5100	2725	low	0.254901960784314	5	7	CTGCCTAGTAGAGTTA-1	InhNeuron
933000120138414	5675	2886	low	2.39647577092511	5	8	CTGCCTAGTAGTTAGA-1	InhNeuron
933000120138414	5331	2910	low	0.356405927593322	5	13	CTGCCTATCATGTCAG-1	InhNeuron
933000120138414	1658	945	low	0.120627261761158	5	9	CTGCCTATCCGTCAAA-1	Oligodendrocytes
933000120138414	10204	4055	low	0.343002744021952	5	6	CTGCCTATCTAGAACC-1	ExNeuron
933000120138414	3801	2242	low	0.710339384372534	5	2	CTGCCTATCTAGGCAT-1	InhNeuron
933000120138414	822	513	low	0.364963503649635	5	5	CTGCGAGAGAATTTGG-1	Oligodendrocytes
933000120138414	3403	2091	low	0.499559212459594	5	23	CTGCGAGAGACATCCT-1	Sst+
933000120138414	5577	2828	low	0.555854402008248	5	6	CTGCGAGAGCTTCTAG-1	ExNeuron
933000120138414	5792	2569	low	0.0863259668508287	5	6	CTGCGAGAGGCATGCA-1	ExNeuron
933000120138414	3502	2078	low	2.48429468874929	5	2	CTGCGAGCAAGTGTCT-1	InhNeuron
933000120138414	5942	2953	low	0.235610905419051	5	18	CTGCGAGCACCCTCTA-1	ExNeuron
933000120138414	3822	2152	low	0.130821559392988	5	15	CTGCGAGCAGCTGAAG-1	InhNeuron
933000120138414	3877	2144	low	0.257931390250193	5	16	CTGCGAGCATGACAGG-1	InhNeuron
933000120138414	4207	2485	low	0.118849536486808	5	7	CTGCGAGGTCGCAGTC-1	InhNeuron
933000120138414	2524	1693	low	0.515055467511886	5	2	CTGCGAGGTCTCCCTA-1	InhNeuron
933000120138414	6202	2929	low	0.225733634311512	5	6	CTGCGAGGTCTGTGCG-1	ExNeuron
933000120138414	4727	2646	low	0.359636132853818	5	6	CTGCGAGGTGGCAGAT-1	ExNeuron
933000120138414	5611	2963	low	0.302976296560328	5	22	CTGCGAGTCACGTAGT-1	Cck+/Vip+
933000120138414	3264	2035	low	0.582107843137255	5	17	CTGCGAGTCTAGAGCT-1	Nos1+
933000120138414	8450	3760	low	0.544378698224852	5	14	CTGCGAGTCTCTTAAC-1	ExNeuron
933000120138414	7597	3543	low	0.816111623009083	5	11	CTGCTCAAGCGCCTTG-1	ExNeuron
933000120138414	3962	2133	low	0.252397778899546	5	16	CTGCTCACATCGGCCA-1	InhNeuron
933000120138414	3378	1871	low	0.207223208999408	5	6	CTGCTCAGTCCGATCG-1	ExNeuron
933000120138414	3557	2207	low	0.393590104020242	5	21	CTGCTCAGTCGGAACA-1	InhNeuron
933000120138414	2000	1203	low	0.2	5	12	CTGCTCATCCCGTGTT-1	Astrocytes
933000120138414	1037	778	low	0.192864030858245	5	4	CTGCTCATCTAGAACC-1	Microglia
933000120138414	6543	3357	low	0.229252636405319	5	13	CTGCTCATCTTCGACC-1	InhNeuron
933000120138414	3607	2156	low	0.526753534793457	5	10	CTGGACGCAACACAGG-1	InhNeuron
933000120138414	3678	2002	low	0.842849374660141	5	16	CTGGACGCAATGAGCG-1	InhNeuron
933000120138414	12756	4850	low	0.909375979931013	5	25	CTGGACGCACCACATA-1	Chat+
933000120138414	3918	2334	low	0.561510974987238	5	23	CTGGACGCATCCCACT-1	Sst+
933000120138414	4124	2297	low	1.28516003879728	5	20	CTGGACGGTAGTCTTG-1	Sst+
933000120138414	2230	1270	low	0.179372197309417	5	12	CTGGACGTCACTACGA-1	Astrocytes
933000120138414	10316	3949	low	0.126017836370686	5	11	CTGGACGTCCGTTTCG-1	ExNeuron
933000120138414	2422	1594	low	0.37159372419488	5	25	CTGGACGTCGATCCAA-1	Chat+
933000120138414	4460	2549	low	1.92825112107623	5	7	CTGGACGTCGCTGCGA-1	InhNeuron
933000120138414	6131	2972	low	0.375142717338118	5	11	CTGGCAGAGCTATCTG-1	ExNeuron
933000120138414	2767	1739	low	0.180701120346946	5	26	CTGGCAGAGGCCTTGC-1	Cck+/Vip+
933000120138414	5396	2910	low	0.22238695329874	5	34	CTGGCAGCAAGGTCAG-1	InhNeuron
933000120138414	8456	3728	low	0.65042573320719	5	11	CTGGCAGCACCCTAGG-1	ExNeuron
933000120138414	3747	2205	low	0.266880170803309	5	6	CTGGCAGGTTAGGCTT-1	ExNeuron
933000120138414	2674	1639	low	0.261780104712042	5	26	CTGGCAGTCTACGGGC-1	Cck+/Vip+
933000120138414	3898	2232	low	0.359158542842483	5	18	CTGGTCTCAGGAATCG-1	ExNeuron
933000120138414	4603	2338	low	0.0651748859439496	5	29	CTGGTCTGTATGTCCA-1	ExNeuron
933000120138414	5507	2650	low	0.399491556201198	5	14	CTGGTCTTCCGACAGC-1	ExNeuron
933000120138414	4899	2658	low	0.38783425188814	5	15	CTGTACCAGACTACCT-1	InhNeuron
933000120138414	1113	828	low	0.359389038634322	5	3	CTGTACCAGCTAGAAT-1	OPC
933000120138414	7447	3545	low	2.61850409560897	5	23	CTGTACCAGGTCCAGA-1	Sst+
933000120138414	2810	1873	low	0.676156583629893	5	7	CTGTACCCAGCCGTTG-1	InhNeuron
933000120138414	6355	2952	low	0.28324154209284	5	11	CTGTACCCATAGGTAA-1	ExNeuron
933000120138414	3173	2057	low	0.567286479672234	5	7	CTGTACCGTAGCTTTG-1	InhNeuron
933000120138414	2596	1591	low	1.2326656394453	5	20	CTGTACCGTCAAACGG-1	Sst+
933000120138414	2536	1616	low	0.473186119873817	5	2	CTGTACCGTTCGGCCA-1	InhNeuron
933000120138414	9082	3806	low	0.275269764369082	5	6	CTGTACCTCAGCTGTA-1	ExNeuron
933000120138414	6331	3257	low	0.331701153056389	5	11	CTGTACCTCGAAACAA-1	ExNeuron
933000120138414	1870	1192	low	0.106951871657754	5	0	CTGTACCTCGCGTCGA-1	Astrocytes
933000120138414	3595	2078	low	0.333796940194715	5	31	CTGTAGAAGGCACGAT-1	Reln+
933000120138414	1496	936	low	0.133689839572192	5	0	CTGTAGAAGGCGATAC-1	Astrocytes
933000120138414	4476	2638	low	1.6532618409294	5	15	CTGTAGAAGTCACACT-1	InhNeuron
933000120138414	5537	2885	low	0.903016073686112	5	29	CTGTAGACATTGCTGA-1	ExNeuron
933000120138414	2124	1272	low	0.329566854990584	5	0	CTGTAGAGTCTTCCGT-1	Astrocytes
933000120138414	3112	1956	low	1.02827763496144	5	2	CTGTAGAGTTCCTTGC-1	InhNeuron
933000120138414	4277	2597	low	0.631283610007014	5	23	CTGTAGATCAGCCCAG-1	Sst+
933000120138414	2322	1592	low	0.258397932816538	5	7	CTGTAGATCAGGAAGC-1	InhNeuron
933000120138414	3217	2032	low	0.435188063413118	5	7	CTGTAGATCATCGCTC-1	InhNeuron
933000120138414	1916	1342	low	0.0521920668058455	5	2	CTGTAGATCCACTGGG-1	InhNeuron
933000120138414	1588	1179	low	0.188916876574307	5	48	CTGTAGATCGTGTTCC-1	Microglia
933000120138414	2665	1737	low	0.225140712945591	5	17	CTGTATTAGCTGCGAA-1	Nos1+
933000120138414	1711	832	low	0.292226767971946	5	1	CTGTATTCACATGAAA-1	Oligodendrocytes
933000120138414	4632	2664	low	1.1873920552677	5	21	CTGTATTCATCAGCGC-1	InhNeuron
933000120138414	3146	2009	low	0.476795931341386	5	2	CTGTATTGTACCCACG-1	InhNeuron
933000120138414	2262	1585	low	0.13262599469496	5	17	CTGTATTGTCCACTCT-1	Nos1+
933000120138414	2045	1252	low	3.12958435207824	5	0	CTGTATTGTGCCTACG-1	Astrocytes
933000120138414	1760	1036	low	0.170454545454545	5	12	CTGTATTTCACAAGGG-1	Astrocytes
933000120138414	3010	1821	low	0.498338870431894	5	15	CTGTATTTCCACGGAC-1	InhNeuron
933000120138414	4103	2325	low	0.268096514745308	5	20	CTGTATTTCCATGATG-1	Sst+
933000120138414	2685	1763	low	1.08007448789572	5	2	CTGTATTTCTGCGATA-1	InhNeuron
933000120138414	1613	917	low	0.123992560446373	5	0	CTGTCGTCAACACAAA-1	Astrocytes
933000120138414	4567	2558	low	0.832056054302606	5	27	CTGTCGTCAAGACCTT-1	InhNeuron
933000120138414	1910	1140	low	1.46596858638743	5	0	CTGTCGTCACCAACAT-1	Astrocytes
933000120138414	1957	1411	low	0.255493101686254	5	2	CTGTCGTGTAACGTTC-1	InhNeuron
933000120138414	5457	2632	low	0.311526479750779	5	11	CTGTCGTGTGTTCCAA-1	ExNeuron
933000120138414	680	518	low	0.147058823529412	5	0	CTGTCGTGTTTGGGAG-1	Astrocytes
933000120138414	7749	3499	low	0.645244547683572	5	6	CTGTGAAAGACCAGCA-1	ExNeuron
933000120138414	6792	3336	low	0.957008244994111	5	11	CTGTGAAAGGAATCGC-1	ExNeuron
933000120138414	5224	2980	low	0.401990811638591	5	17	CTGTGAAAGTATCCTG-1	Nos1+
933000120138414	4797	2636	low	0.166770898478216	5	26	CTGTGAACAGAAGTGC-1	Cck+/Vip+
933000120138414	1782	1113	low	0.168350168350168	5	0	CTGTGAACATAGAGGC-1	Astrocytes
933000120138414	2948	1869	low	0.508819538670285	5	26	CTGTGAAGTCCCGTGA-1	Cck+/Vip+
933000120138414	5955	3107	low	0.218303946263644	5	20	CTGTGAATCGAAACAA-1	Sst+
933000120138414	4870	2508	low	0.246406570841889	5	41	CTGTGAATCGAGCCAC-1	ExNeuron
933000120138414	9015	3993	low	0.953965612867443	5	26	CTGTGAATCGGCCTTT-1	Cck+/Vip+
933000120138414	3122	1937	low	0.352338244714926	5	22	CTGTGAATCTGTCGCT-1	Cck+/Vip+
933000120138414	2209	1524	low	0.362154821186057	5	7	CTGTGGGAGCCGAATG-1	InhNeuron
933000120138414	6639	3240	low	1.88281367675855	5	25	CTGTGGGCACGGCACT-1	Chat+
933000120138414	4828	2665	low	0.497100248550124	5	23	CTGTGGGGTGACTCGC-1	Sst+
933000120138414	2106	1375	low	0.427350427350427	5	8	CTGTGGGGTTACCCTC-1	InhNeuron
933000120138414	4238	2529	low	0.235960358659745	5	2	CTTACCGAGTCGCCCA-1	InhNeuron
933000120138414	8787	3714	low	0.216228519403665	5	20	CTTACCGCAGCAGTTT-1	Sst+
933000120138414	2872	1852	low	0.20891364902507	5	18	CTTACCGGTATCAGGG-1	ExNeuron
933000120138414	4914	2446	low	0.101750101750102	5	20	CTTACCGGTCAAAGAT-1	Sst+
933000120138414	1803	1064	low	0	5	0	CTTACCGGTCTACTGA-1	Astrocytes
933000120138414	2042	1227	low	0.538687561214496	5	0	CTTACCGGTCTGATAC-1	Astrocytes
933000120138414	5548	2719	low	0.396539293439077	5	10	CTTACCGGTGAATGTA-1	InhNeuron
933000120138414	5820	3081	low	0.395189003436426	5	6	CTTACCGGTGAGCTCC-1	ExNeuron
933000120138414	4314	2235	low	0.185442744552619	5	8	CTTACCGTCAACACGT-1	InhNeuron
933000120138414	3656	2243	low	0.218818380743982	5	25	CTTACCGTCAAGTGGG-1	Chat+
933000120138414	4046	2277	low	3.75679683638161	5	8	CTTACCGTCACCGGGT-1	InhNeuron
933000120138414	6638	3092	low	0.316360349502862	5	14	CTTAGGAAGATCACCT-1	ExNeuron
933000120138414	1681	1033	low	0.118976799524093	5	0	CTTAGGAAGGTTAAAC-1	Astrocytes
933000120138414	7729	3669	low	0.207012550135852	5	11	CTTAGGAAGTTACGAA-1	ExNeuron
933000120138414	2217	1557	low	0.58637798827244	5	7	CTTAGGACACGGAAGT-1	InhNeuron
933000120138414	5770	2819	low	0.294627383015598	5	11	CTTAGGACAGAAGTTA-1	ExNeuron
933000120138414	6699	3171	low	0.238841618151963	5	6	CTTAGGACAGGTCCCA-1	ExNeuron
933000120138414	2608	1674	low	0.191717791411043	5	8	CTTAGGAGTGTTACTG-1	InhNeuron
933000120138414	4560	2610	low	0.285087719298246	5	6	CTTAGGATCCCAACTC-1	ExNeuron
933000120138414	771	601	low	0.12970168612192	5	4	CTTAGGATCTATCGTT-1	Microglia
933000120138414	8550	3442	low	0.222222222222222	5	11	CTTCAATAGCTCGACC-1	ExNeuron
933000120138414	2012	1261	low	0.099403578528827	5	12	CTTCAATCAGGCATTT-1	Astrocytes
933000120138414	5385	2885	low	0.389972144846797	5	40	CTTCAATCATCTATCT-1	InhNeuron
933000120138414	843	619	low	0.118623962040332	5	33	CTTCAATGTACCCGCA-1	Endothelial
933000120138414	4925	2876	low	0.3248730964467	5	7	CTTCAATGTGGTAACG-1	InhNeuron
933000120138414	3998	2381	low	0.625312656328164	5	6	CTTCCGACAAGAGAGA-1	ExNeuron
933000120138414	3658	2134	low	0.492072170585019	5	2	CTTCCGACACTAGGCC-1	InhNeuron
933000120138414	4071	2371	low	0.663227708179808	5	17	CTTCCGAGTATTCCTT-1	Nos1+
933000120138414	2422	1642	low	0.701899256812552	5	2	CTTCCGAGTGCAATGG-1	InhNeuron
933000120138414	3119	1669	low	0.256492465533825	5	30	CTTCCGATCCGTGGCA-1	Oligodendrocytes
933000120138414	14346	4636	low	0.243970444723268	5	11	CTTCCTTCAAACTCGT-1	ExNeuron
933000120138414	6629	2752	low	0.0905113893498265	5	16	CTTCCTTCACTCCCTA-1	InhNeuron
933000120138414	4650	2500	low	0.473118279569892	5	14	CTTCCTTGTTAGGACG-1	ExNeuron
933000120138414	1761	1110	low	0.113571834185122	5	12	CTTCCTTGTTGTCTAG-1	Astrocytes
933000120138414	3396	2085	low	0.117785630153121	5	23	CTTCCTTTCACGGGAA-1	Sst+
933000120138414	7814	3344	low	0.115177885845918	5	11	CTTCCTTTCGGCCAAC-1	ExNeuron
933000120138414	7367	3474	low	0.515813764083073	5	6	CTTCCTTTCTGATGGT-1	ExNeuron
933000120138414	6834	3209	low	0.204858062628036	5	6	CTTCGGTAGGAACTAT-1	ExNeuron
933000120138414	2471	1671	low	0.56657223796034	5	13	CTTCGGTAGGGTAATT-1	InhNeuron
933000120138414	3993	2330	low	1.20210368144252	5	7	CTTCGGTCAGACCAGA-1	InhNeuron
933000120138414	4638	2666	low	1.09961190168176	5	26	CTTCGGTCAGCGATTT-1	Cck+/Vip+
933000120138414	2672	1611	low	0.411676646706587	5	31	CTTCGGTCAGGACTAG-1	Reln+
933000120138414	3853	2339	low	0.155722813392162	5	13	CTTCGGTGTAGATTGA-1	InhNeuron
933000120138414	4549	2561	low	0.395691360738624	5	40	CTTCGGTGTATTCCTT-1	InhNeuron
933000120138414	3194	1912	low	0.313087038196619	5	31	CTTCGGTTCATAGAGA-1	Reln+
933000120138414	3241	1850	low	0.617093489663684	5	8	CTTCGGTTCCCGAGAC-1	InhNeuron
933000120138414	4533	2619	low	0.198544010589014	5	7	CTTCGGTTCTCAGTCC-1	InhNeuron
933000120138414	1141	832	low	0.175284837861525	5	3	CTTCTAAAGACGATAT-1	OPC
933000120138414	4594	2498	low	0.348280365694384	5	20	CTTCTAAAGCACCAGA-1	Sst+
933000120138414	1490	1068	low	0.536912751677852	5	3	CTTCTAACATCACAGT-1	OPC
933000120138414	4370	2299	low	0.251716247139588	5	6	CTTCTAAGTGCAATGG-1	ExNeuron
933000120138414	1662	1032	low	0.240673886883273	5	12	CTTCTAATCATAGCAC-1	Astrocytes
933000120138414	3712	2197	low	0.269396551724138	5	22	CTTCTAATCATGAGTC-1	Cck+/Vip+
933000120138414	2931	1952	low	0.648242920504947	5	18	CTTCTAATCGGAGTGA-1	ExNeuron
933000120138414	4599	2507	low	0.239182430963253	5	6	CTTCTAATCTGTCTCG-1	ExNeuron
933000120138414	2785	1877	low	0.610412926391382	5	7	CTTCTCTAGATGGCGT-1	InhNeuron
933000120138414	3621	2119	low	0.276166804750069	5	8	CTTCTCTAGCTCTATG-1	InhNeuron
933000120138414	3952	2270	low	0.683198380566802	5	18	CTTCTCTAGTCTACCA-1	ExNeuron
933000120138414	6880	3139	low	0.130813953488372	5	11	CTTCTCTCACCTGCAG-1	ExNeuron
933000120138414	2309	1557	low	0.346470333477696	5	2	CTTCTCTCAGCGTTTA-1	InhNeuron
933000120138414	5745	3023	low	0.348128807658834	5	32	CTTCTCTTCAGCCCAG-1	Astrocytes
933000120138414	4361	2507	low	0.27516624627379	5	17	CTTCTCTTCTAGACAC-1	Nos1+
933000120138414	4537	2384	low	0.617147895084858	5	26	CTTCTCTTCTGGGATT-1	Cck+/Vip+
933000120138414	2477	1316	low	0.121114251110214	5	0	CTTCTCTTCTTGGAAC-1	Astrocytes
933000120138414	970	645	low	0.309278350515464	5	4	CTTGAGAAGCAGGTCA-1	Microglia
933000120138414	2152	1252	low	0.650557620817844	5	0	CTTGAGACAATTTCGG-1	Astrocytes
933000120138414	9227	3671	low	0.0867020700119215	5	11	CTTGAGACACCCATAA-1	ExNeuron
933000120138414	4888	2583	low	0.388707037643208	5	14	CTTGAGACAGGACGAT-1	ExNeuron
933000120138414	3412	2155	low	0.381008206330598	5	13	CTTGAGAGTCCCTCAT-1	InhNeuron
933000120138414	6021	2768	low	0.199302441454908	5	11	CTTGAGAGTGACTGTT-1	ExNeuron
933000120138414	1612	1027	low	0.186104218362283	5	0	CTTGAGAGTGAGATCG-1	Astrocytes
933000120138414	2765	1857	low	0.506329113924051	5	2	CTTGAGAGTTAGGAGC-1	InhNeuron
933000120138414	2001	1331	low	1.69915042478761	5	6	CTTGAGAGTTAGTCGT-1	ExNeuron
933000120138414	4473	2302	low	0.603621730382294	5	20	CTTGAGAGTTATGTCG-1	Sst+
933000120138414	8581	3702	low	0.38457056287146	5	6	CTTGAGAGTTCATCTT-1	ExNeuron
933000120138414	2906	1867	low	0.137646249139711	5	17	CTTGAGAGTTTCTTAC-1	Nos1+
933000120138414	3144	1777	low	0.0636132315521628	5	31	CTTGAGATCAGACCGC-1	Reln+
933000120138414	3051	1898	low	1.14716486397902	5	8	CTTGAGATCTAGTACG-1	InhNeuron
933000120138414	5897	2875	low	0.288282177378328	5	14	CTTGATTAGTTACGGG-1	ExNeuron
933000120138414	5827	3015	low	0.737944053543848	5	18	CTTGATTCACCAGGTC-1	ExNeuron
933000120138414	2948	1957	low	0.271370420624152	5	17	CTTGATTGTAGCTGAG-1	Nos1+
933000120138414	10066	4165	low	0.566262666401748	5	6	CTTGATTGTCAATCTG-1	ExNeuron
933000120138414	2547	1597	low	0.628190027483314	5	26	CTTGATTTCACAGTGT-1	Cck+/Vip+
933000120138414	3084	1949	low	0.778210116731518	5	27	CTTGATTTCACCGCTT-1	InhNeuron
933000120138414	5962	2726	low	0.18450184501845	5	29	CTTGATTTCAGAACCT-1	ExNeuron
933000120138414	7829	3470	low	0.357644654489718	5	22	CTTGATTTCAGATGCT-1	Cck+/Vip+
933000120138414	8645	3715	low	0.115673799884326	5	11	CTTGATTTCCGCAAAT-1	ExNeuron
933000120138414	3017	1955	low	0.298309579052038	5	21	CTTTCAAAGCGACAGT-1	InhNeuron
933000120138414	1976	1220	low	0.253036437246964	5	12	CTTTCAAAGGCCCGTT-1	Astrocytes
933000120138414	3963	2248	low	3.53267726469846	5	18	CTTTCAAAGGTTGGTG-1	ExNeuron
933000120138414	5419	2792	low	0.479793319800701	5	27	CTTTCAACAGCGTACC-1	InhNeuron
933000120138414	3421	1962	low	0.116924875767319	5	2	CTTTCAAGTGAATTGA-1	InhNeuron
933000120138414	1749	1042	low	0.171526586620926	5	0	CTTTCAAGTTACCGTA-1	Astrocytes
933000120138414	1800	1089	low	0.111111111111111	5	0	CTTTCAATCATGAGGG-1	Astrocytes
933000120138414	9706	4294	low	0.525448176385741	5	15	CTTTCAATCCCTCTAG-1	InhNeuron
933000120138414	3176	1960	low	0.157430730478589	5	25	CTTTCGGAGAGCAACC-1	Chat+
933000120138414	1836	1098	low	0.272331154684096	5	0	CTTTCGGAGCTATCTG-1	Astrocytes
933000120138414	2090	1446	low	0.574162679425837	5	2	CTTTCGGAGGTTCCGC-1	InhNeuron
933000120138414	5531	2502	low	0.0903995660820828	5	11	CTTTCGGGTAACACGG-1	ExNeuron
933000120138414	2627	1697	low	1.02778835173201	5	2	CTTTCGGGTATACCCA-1	InhNeuron
933000120138414	3170	2043	low	0.315457413249211	5	7	CTTTCGGGTATAGGGC-1	InhNeuron
933000120138414	2798	1695	low	4.6819156540386	5	8	CTTTCGGGTCAAAGCG-1	InhNeuron
933000120138414	4050	2382	low	0.296296296296296	5	13	CTTTCGGTCTACACTT-1	InhNeuron
933000120138414	7391	3261	low	0.148829657691787	5	6	CTTTCGGTCTCATTGT-1	ExNeuron
933000120138414	3043	1888	low	0.262898455471574	5	27	CTTTCGGTCTGGACTA-1	InhNeuron
933000120138414	2123	1201	low	0.0942063118228921	5	46	GAAACCTAGGGTTTCT-1	Microglia
933000120138414	9011	3567	low	0.0554877372100766	5	11	GAAACCTAGTCTACCA-1	ExNeuron
933000120138414	10600	4183	low	0.283018867924528	5	11	GAAACCTCAATCACGT-1	ExNeuron
933000120138414	4651	2591	low	0.172006020210707	5	21	GAAACCTCAATCCTAG-1	InhNeuron
933000120138414	3251	2016	low	0.399876960935097	5	23	GAAACCTCATCCAACA-1	Sst+
933000120138414	3802	2349	low	0.236717517096265	5	13	GAAACCTGTAGAGTTA-1	InhNeuron
933000120138414	4769	2726	low	0.314531348291046	5	40	GAAACCTGTAGGTACG-1	InhNeuron
933000120138414	6740	3289	low	1.82492581602374	5	6	GAAACCTGTATGTGTC-1	ExNeuron
933000120138414	3358	2046	low	0.357355568790947	5	34	GAAACCTGTTGTGTAC-1	InhNeuron
933000120138414	7515	3589	low	0.465735196274118	5	32	GAAACCTTCCCTTTGG-1	Astrocytes
933000120138414	2400	1348	low	2.375	5	12	GAAATGAAGCAACAGC-1	Astrocytes
933000120138414	4314	2513	low	0.254983773759852	5	32	GAAATGAAGCATAGGC-1	Astrocytes
933000120138414	2509	1737	low	0.518134715025907	5	7	GAAATGAAGGTATAGT-1	InhNeuron
933000120138414	3259	1960	low	1.13531758208039	5	18	GAAATGAAGGTCATCT-1	ExNeuron
933000120138414	7096	3185	low	0.338218714768884	5	11	GAAATGACAAACGAGC-1	ExNeuron
933000120138414	2804	1845	low	0.106990014265335	5	7	GAAATGACAGACGGAT-1	InhNeuron
933000120138414	1665	1086	low	0.24024024024024	5	0	GAAATGACAGCGTGCT-1	Astrocytes
933000120138414	2874	1766	low	0.313152400835073	5	32	GAAATGAGTATCGATC-1	Astrocytes
933000120138414	5161	2671	low	0.561906607246658	5	6	GAAATGAGTCGTATGT-1	ExNeuron
933000120138414	4725	2299	low	5.43915343915344	5	0	GAAATGATCAATGCAC-1	Astrocytes
933000120138414	7067	3544	low	0.283005518607613	5	6	GAAATGATCCATAGAC-1	ExNeuron
933000120138414	6601	3176	low	0.0757460990758976	5	11	GAAATGATCGGTCAGC-1	ExNeuron
933000120138414	3801	2307	low	0.605103920021047	5	7	GAAATGATCTGTCTCG-1	InhNeuron
933000120138414	5617	2620	low	0.587502225387217	5	29	GAAATGATCTTGCAGA-1	ExNeuron
933000120138414	572	477	low	0.34965034965035	5	36	GAACACTAGCTGTTCA-1	ExNeuron
933000120138414	3751	2200	low	0.319914689416156	5	8	GAACACTAGGCTAGCA-1	InhNeuron
933000120138414	3194	1905	low	1.12711333750783	5	8	GAACACTAGGGACAGG-1	InhNeuron
933000120138414	3002	1920	low	0.632911392405063	5	17	GAACACTAGTGGTGGT-1	Nos1+
933000120138414	7888	3387	low	0.329614604462475	5	6	GAACACTGTAGTTCCA-1	ExNeuron
933000120138414	11662	4271	low	0.068598868118676	5	11	GAACACTTCCCTGTTG-1	ExNeuron
933000120138414	4499	2490	low	1.02244943320738	5	2	GAACACTTCTAGACAC-1	InhNeuron
933000120138414	3142	2117	low	0.381922342457034	5	7	GAACGTTAGACGGTTG-1	InhNeuron
933000120138414	4382	2376	low	0.570515746234596	5	31	GAACGTTAGCATGCGA-1	Reln+
933000120138414	3335	2125	low	0.839580209895052	5	6	GAACGTTAGCTGAGTG-1	ExNeuron
933000120138414	3582	2212	low	0.195421552205472	5	13	GAACGTTAGTCCTGTA-1	InhNeuron
933000120138414	7079	3264	low	0.113010312190987	5	11	GAACGTTAGTGCTACT-1	ExNeuron
933000120138414	1524	1001	low	0.196850393700787	5	0	GAACGTTGTGAGAGGG-1	Astrocytes
933000120138414	1637	978	low	0	5	0	GAACGTTGTGGCTCTG-1	Astrocytes
933000120138414	4837	2605	low	0.723589001447178	5	20	GAACGTTTCTAGGAAA-1	Sst+
933000120138414	2651	1730	low	0.1131648434553	5	23	GAACTGTCATCACGGC-1	Sst+
933000120138414	4562	2606	low	0.548005260850504	5	18	GAACTGTGTACCTAGT-1	ExNeuron
933000120138414	6816	3324	low	0.337441314553991	5	2	GAACTGTGTATGGTAA-1	InhNeuron
933000120138414	2155	1467	low	0.649651972157773	5	8	GAACTGTGTTGTGTTG-1	InhNeuron
933000120138414	4510	2574	low	0.465631929046563	5	18	GAACTGTGTTTCGACA-1	ExNeuron
933000120138414	2724	1576	low	1.3582966226138	5	0	GAACTGTTCCATTGGA-1	Astrocytes
933000120138414	4131	2346	low	0.459937061244251	5	15	GAACTGTTCCCATGGG-1	InhNeuron
933000120138414	1530	1058	low	0.196078431372549	5	3	GAACTGTTCTCTTCAA-1	OPC
933000120138414	2922	1948	low	0.581793292265572	5	17	GAAGAATAGTCCTGTA-1	Nos1+
933000120138414	1715	1055	low	0.174927113702624	5	1	GAAGAATCAGCTACAT-1	Oligodendrocytes
933000120138414	4586	2529	low	0.414304404709987	5	16	GAAGAATCATTAGGAA-1	InhNeuron
933000120138414	3314	2116	low	0.181050090525045	5	2	GAAGAATGTAGCGTCC-1	InhNeuron
933000120138414	3597	2176	low	2.69669168751738	5	23	GAAGAATGTAGTACGG-1	Sst+
933000120138414	6753	3117	low	0.192507033910854	5	6	GAAGAATGTCCCTGTT-1	ExNeuron
933000120138414	5669	3013	low	0.458634679837714	5	32	GAAGAATGTCGTCTCT-1	Astrocytes
933000120138414	3030	1975	low	0.495049504950495	5	13	GAAGAATGTGCCTTCT-1	InhNeuron
933000120138414	2826	1824	low	0.283085633404105	5	2	GAAGAATGTTCCAGGC-1	InhNeuron
933000120138414	3485	2150	low	0.602582496413199	5	13	GAAGAATTCATGGATC-1	InhNeuron
933000120138414	2814	1837	low	0.284292821606254	5	7	GAAGAATTCTCTCGCA-1	InhNeuron
933000120138414	3959	2321	low	0.858802727961606	5	15	GAAGAATTCTGCGATA-1	InhNeuron
933000120138414	6089	2958	low	0.591230087042207	5	29	GAAGCCCAGGGCAGTT-1	ExNeuron
933000120138414	2354	1357	low	0.212404418011895	5	0	GAAGCCCCAACGTATC-1	Astrocytes
933000120138414	3476	2169	low	0.316455696202532	5	7	GAAGCCCCACCTGTCT-1	InhNeuron
933000120138414	8147	3686	low	0.122744568552842	5	11	GAAGCCCCACTATCGA-1	ExNeuron
933000120138414	4026	2070	low	0.397416790859414	5	34	GAAGCCCCAGAACGCA-1	InhNeuron
933000120138414	12937	4723	low	0.371028832032156	5	11	GAAGCCCCATATCTCT-1	ExNeuron
933000120138414	4229	2488	low	0.662095057933318	5	17	GAAGCCCTCAACGCTA-1	Nos1+
933000120138414	5117	2714	low	0.605823724838773	5	29	GAAGCCCTCGTGCTCT-1	ExNeuron
933000120138414	8210	3707	low	0.609013398294762	5	21	GAAGCCCTCTTGGTCC-1	InhNeuron
933000120138414	1827	1186	low	0.711548987411056	5	0	GAAGCGAAGCAATAGT-1	Astrocytes
933000120138414	5191	2826	low	2.13831631670198	5	7	GAAGCGACAACTGAAA-1	InhNeuron
933000120138414	7802	3273	low	0.256344527044348	5	11	GAAGCGACACATCATG-1	ExNeuron
933000120138414	5576	2800	low	0.179340028694405	5	6	GAAGCGAGTACAGAAT-1	ExNeuron
933000120138414	1444	983	low	0.346260387811634	5	12	GAAGCGAGTCGTATGT-1	Astrocytes
933000120138414	3032	2016	low	0.527704485488127	5	13	GAAGCGAGTCGTGATT-1	InhNeuron
933000120138414	768	615	low	0.651041666666667	5	4	GAAGCGAGTTTCCCAC-1	Microglia
933000120138414	1917	1203	low	0.312989045383412	5	0	GAAGCGATCCAATCTT-1	Astrocytes
933000120138414	1491	1077	low	0.0670690811535882	5	35	GAAGGACAGGCAGGGA-1	Sst+
933000120138414	1725	1128	low	0.173913043478261	5	12	GAAGGACAGGTTTGAA-1	Astrocytes
933000120138414	4756	2613	low	0.273338940285955	5	14	GAAGGACCAATGAGCG-1	ExNeuron
933000120138414	8437	3775	low	0.651890482398957	5	11	GAAGGACCACATATGC-1	ExNeuron
933000120138414	1358	842	low	0.515463917525773	5	12	GAAGGACCACGTGTGC-1	Astrocytes
933000120138414	4998	2732	low	0.440176070428171	5	14	GAAGGACGTCTTGCTC-1	ExNeuron
933000120138414	4182	2404	low	0.597800095648015	5	6	GAAGGACGTTAAGGAT-1	ExNeuron
933000120138414	3049	1861	low	0.196785831420138	5	15	GAAGGACTCAAGCTGT-1	InhNeuron
933000120138414	7215	3422	low	0.623700623700624	5	6	GAAGGACTCACTGGGC-1	ExNeuron
933000120138414	1483	956	low	0.134861766689144	5	0	GAAGGGTAGATGAAGG-1	Astrocytes
933000120138414	1742	1203	low	0.631458094144661	5	2	GAAGGGTAGTATAACG-1	InhNeuron
933000120138414	1439	980	low	0.0694927032661571	5	0	GAAGGGTAGTGATAGT-1	Astrocytes
933000120138414	1292	840	low	0.154798761609907	5	12	GAAGGGTGTAATTAGG-1	Astrocytes
933000120138414	1218	809	low	0.246305418719212	5	0	GAAGGGTGTCGTCGGT-1	Astrocytes
933000120138414	3475	2217	low	0.661870503597122	5	18	GAAGGGTGTCTAATCG-1	ExNeuron
933000120138414	1176	843	low	1.53061224489796	5	33	GAAGGGTTCAAGCTGT-1	Endothelial
933000120138414	8049	3563	low	0.0621195179525407	5	32	GAAGGGTTCATGCAGT-1	Astrocytes
933000120138414	6373	3346	low	0.65903028401067	5	29	GAAGGGTTCATTTGGG-1	ExNeuron
933000120138414	601	444	low	0.499168053244592	5	4	GAAGGGTTCGATCCAA-1	Microglia
933000120138414	1112	754	low	0.179856115107914	5	0	GAAGTAAAGCGGGTAT-1	Astrocytes
933000120138414	502	436	low	0	5	36	GAAGTAAGTGAGTTGG-1	ExNeuron
933000120138414	2814	1867	low	0.710732054015636	5	17	GAAGTAAGTTAGTTCG-1	Nos1+
933000120138414	653	513	low	0	5	4	GAAGTAATCAGTAGGG-1	Microglia
933000120138414	4751	2506	low	0.294674805304146	5	14	GAAGTAATCGTCGACG-1	ExNeuron
933000120138414	1177	856	low	0.934579439252336	5	4	GAATAGAAGAATCCCT-1	Microglia
933000120138414	7266	3350	low	1.39003578309937	5	14	GAATAGACACTCCTGT-1	ExNeuron
933000120138414	1637	1153	low	0.0610873549175321	5	3	GAATAGAGTGAACCGA-1	OPC
933000120138414	2511	1689	low	0.199123855037834	5	2	GAATAGATCATGGCCG-1	InhNeuron
933000120138414	2642	1778	low	0.529901589704769	5	7	GAATAGATCCGGACTG-1	InhNeuron
933000120138414	7278	3476	low	0.164880461665293	5	11	GAATAGATCTCAACGA-1	ExNeuron
933000120138414	9983	4062	low	0.230391665831914	5	11	GAATAGATCTCAGTCC-1	ExNeuron
933000120138414	4364	2386	low	0.297891842346471	5	20	GAATCACAGAAACTGT-1	Sst+
933000120138414	6251	3194	low	0.255959046552552	5	21	GAATCACAGCGAGGAG-1	InhNeuron
933000120138414	877	625	low	0.456100342075257	5	4	GAATCACAGCGGTAAC-1	Microglia
933000120138414	6804	3370	low	0.308641975308642	5	11	GAATCACAGGTAGGCT-1	ExNeuron
933000120138414	4176	2407	low	0.191570881226054	5	13	GAATCACAGTCCCAAT-1	InhNeuron
933000120138414	1204	839	low	1.66112956810631	5	33	GAATCACAGTGTCATC-1	Endothelial
933000120138414	3786	2229	low	0.501848917062863	5	13	GAATCACCAAACTAGA-1	InhNeuron
933000120138414	5944	2780	low	0.487886944818304	5	29	GAATCACCACGCAAAG-1	ExNeuron
933000120138414	1878	1144	low	0.212992545260916	5	0	GAATCACCACGGCCAT-1	Astrocytes
933000120138414	2412	1386	low	0.124378109452736	5	0	GAATCACCAGTCTTCC-1	Astrocytes
933000120138414	4780	2628	low	0.104602510460251	5	7	GAATCACGTGACTCTA-1	InhNeuron
933000120138414	3928	2302	low	0.432790224032587	5	2	GAATCACTCCACACAA-1	InhNeuron
933000120138414	6846	3186	low	0.189891907683319	5	11	GAATCACTCTCATGCC-1	ExNeuron
933000120138414	4461	2644	low	0.268997982515131	5	21	GAATCACTCTCTATGT-1	InhNeuron
933000120138414	2718	1798	low	0.625459896983076	5	23	GAATCGTAGAAATGGG-1	Sst+
933000120138414	2102	1438	low	0.142721217887726	5	8	GAATCGTAGTGAACAT-1	InhNeuron
933000120138414	3469	2154	low	0.172960507350822	5	7	GAATCGTGTCCGGACT-1	InhNeuron
933000120138414	3357	2092	low	0.774501042597557	5	18	GAATCGTGTCGGTAAG-1	ExNeuron
933000120138414	5517	2798	low	0.32626427406199	5	6	GAATCGTGTGACTGTT-1	ExNeuron
933000120138414	3194	2057	low	0.219160926737633	5	2	GAATCGTGTGCAGATG-1	InhNeuron
933000120138414	4783	2577	low	1.48442400167259	5	18	GAATCGTTCAGAACCT-1	ExNeuron
933000120138414	6735	3388	low	0.252412769116555	5	11	GAATCGTTCCATGAGT-1	ExNeuron
933000120138414	3129	1939	low	0.479386385426654	5	8	GACACGCAGACATCAA-1	InhNeuron
933000120138414	8589	3227	low	0.23285597857725	5	11	GACACGCAGGAACGAA-1	ExNeuron
933000120138414	1819	1185	low	0.219901044529962	5	12	GACACGCAGGGTTTCT-1	Astrocytes
933000120138414	1409	715	low	0.21291696238467	5	9	GACACGCCAACCTAAC-1	Oligodendrocytes
933000120138414	1664	1081	low	0.180288461538462	5	29	GACACGCCACTCATAG-1	ExNeuron
933000120138414	7267	3253	low	0.206412549883033	5	6	GACACGCCATTGTCGA-1	ExNeuron
933000120138414	2195	1449	low	0.273348519362187	5	8	GACACGCGTCTATGAC-1	InhNeuron
933000120138414	5344	2819	low	0.093562874251497	5	11	GACACGCGTCTCGGGT-1	ExNeuron
933000120138414	8138	3706	low	0.159744408945687	5	11	GACACGCGTTCATCGA-1	ExNeuron
933000120138414	1325	964	low	0.150943396226415	5	3	GACAGCCAGAGCCGTA-1	OPC
933000120138414	2881	1959	low	0.208261020479	5	7	GACAGCCAGCGTTCAT-1	InhNeuron
933000120138414	5181	2851	low	0.559737502412662	5	11	GACAGCCAGGACGGAG-1	ExNeuron
933000120138414	3177	1961	low	0.188857412653447	5	23	GACAGCCAGGTCCTGC-1	Sst+
933000120138414	6059	3235	low	1.0067667932002	5	22	GACAGCCCAAGAGGTC-1	Cck+/Vip+
933000120138414	5095	2773	low	0.726202158979392	5	25	GACAGCCCAAGATGGC-1	Chat+
933000120138414	3815	2360	low	0.838794233289646	5	2	GACAGCCCAGGAATAT-1	InhNeuron
933000120138414	2942	1803	low	0.135961930659415	5	2	GACAGCCCAGTTGGTT-1	InhNeuron
933000120138414	5047	2787	low	0.237765008916188	5	7	GACAGCCCATCCCGTT-1	InhNeuron
933000120138414	7426	3191	low	0.21545919741449	5	11	GACAGCCGTAGCTAAA-1	ExNeuron
933000120138414	2837	1695	low	0.422982023264011	5	31	GACAGCCGTCTAACTG-1	Reln+
933000120138414	1154	657	low	0.433275563258232	5	1	GACAGCCTCAACGTGT-1	Oligodendrocytes
933000120138414	8181	3662	low	0.586725339200587	5	6	GACAGCCTCACCTTGC-1	ExNeuron
933000120138414	4316	2496	low	0.347544022242817	5	21	GACAGCCTCACGGGAA-1	InhNeuron
933000120138414	1938	1179	low	4.02476780185759	5	12	GACAGCCTCCATGATG-1	Astrocytes
933000120138414	2784	1769	low	0.574712643678161	5	2	GACAGCCTCTATGCCC-1	InhNeuron
933000120138414	1436	1032	low	1.39275766016713	5	33	GACATCAAGCAGGGAG-1	Endothelial
933000120138414	6269	2965	low	0.701866326367842	5	6	GACATCAAGGGCAACT-1	ExNeuron
933000120138414	2569	1688	low	0.934215648112106	5	2	GACATCAAGGTATAGT-1	InhNeuron
933000120138414	1850	1150	low	0.216216216216216	5	0	GACATCAAGTCAAGCG-1	Astrocytes
933000120138414	8908	3537	low	0.594970812752582	5	11	GACATCACAGATCCTA-1	ExNeuron
933000120138414	5020	2767	low	0.398406374501992	5	23	GACATCACATACAGGG-1	Sst+
933000120138414	2021	1210	low	0.197921820880752	5	12	GACATCACATTACTCT-1	Astrocytes
933000120138414	8465	3905	low	0.307147076196102	5	6	GACATCATCATCTCTA-1	ExNeuron
933000120138414	1277	817	low	0.156617071260767	5	0	GACATCATCCAGTGCG-1	Astrocytes
933000120138414	3845	2268	low	0.962288686605982	5	2	GACCAATAGACTTGTC-1	InhNeuron
933000120138414	8359	3635	low	0.239263069745185	5	6	GACCAATAGCCATTCA-1	ExNeuron
933000120138414	7181	3527	low	0.445620387132711	5	11	GACCAATAGGCCACCT-1	ExNeuron
933000120138414	2910	1627	low	0.274914089347079	5	0	GACCAATAGGTATCTC-1	Astrocytes
933000120138414	8474	3820	low	0.271418456455039	5	32	GACCAATCAGCAATTC-1	Astrocytes
933000120138414	4067	2474	low	1.49987705925744	5	15	GACCAATGTACCGCGT-1	InhNeuron
933000120138414	7789	3630	low	0.243933752728206	5	6	GACCAATGTGGACCTC-1	ExNeuron
933000120138414	3825	2214	low	0.627450980392157	5	3	GACCAATTCGTAGCCG-1	OPC
933000120138414	2693	1718	low	0.408466394355737	5	2	GACCAATTCGTCGCTT-1	InhNeuron
933000120138414	11882	4451	low	0.387140212085507	5	11	GACCAATTCTGCACCT-1	ExNeuron
933000120138414	7293	3691	low	0.740436034553682	5	13	GACCCAGAGAAATCCA-1	InhNeuron
933000120138414	3163	1925	low	0.126462219411951	5	2	GACCCAGCAACCTATG-1	InhNeuron
933000120138414	2820	1889	low	0.390070921985816	5	7	GACCCAGCAAGTGGCA-1	InhNeuron
933000120138414	5016	2600	low	0.598086124401914	5	6	GACCCAGCATCTCAAG-1	ExNeuron
933000120138414	2998	1880	low	0.500333555703803	5	23	GACCCAGCATGGAAGC-1	Sst+
933000120138414	5995	2874	low	0.233527939949958	5	11	GACCCAGGTACAGGTG-1	ExNeuron
933000120138414	2685	1806	low	0.633147113594041	5	23	GACCCAGGTCGTGTTA-1	Sst+
933000120138414	2138	1320	low	0.608044901777362	5	12	GACCCAGGTGTTCAGT-1	Astrocytes
933000120138414	1815	1120	low	0.110192837465565	5	0	GACCCAGTCTGAGGCC-1	Astrocytes
933000120138414	8398	3854	low	0.44058109073589	5	6	GACCCTTAGAATCCCT-1	ExNeuron
933000120138414	673	487	low	0.148588410104012	5	4	GACCCTTAGCTCTGTA-1	Microglia
933000120138414	8977	3663	low	0.155954104934833	5	6	GACCCTTCATAACGGG-1	ExNeuron
933000120138414	5219	2641	low	0.440697451619084	5	6	GACCCTTGTAAGGTCG-1	ExNeuron
933000120138414	3740	2309	low	0.374331550802139	5	13	GACCCTTGTACTGGGA-1	InhNeuron
933000120138414	3695	2264	low	0.460081190798376	5	2	GACCCTTGTTAGGAGC-1	InhNeuron
933000120138414	5432	2749	low	0.79160530191458	5	6	GACCCTTGTTCCTTGC-1	ExNeuron
933000120138414	4343	2498	low	0.276306700437486	5	23	GACCCTTGTTCGTAAC-1	Sst+
933000120138414	2549	1603	low	0.392310710082385	5	2	GACCCTTTCCACGGGT-1	InhNeuron
933000120138414	11014	4388	low	0.372253495551117	5	11	GACCCTTTCTCCGCAT-1	ExNeuron
933000120138414	7636	3425	low	0.327396542692509	5	14	GACCCTTTCTCGCTCA-1	ExNeuron
933000120138414	4695	2797	low	0.873269435569755	5	3	GACCGTGAGCCGAACA-1	OPC
933000120138414	6494	3286	low	0.0307976593778873	5	14	GACCGTGAGTAAACAC-1	ExNeuron
933000120138414	5270	2794	low	0.246679316888046	5	7	GACCGTGCACTGGCCA-1	InhNeuron
933000120138414	2730	1797	low	0.0366300366300366	5	13	GACCGTGCAGAAATCA-1	InhNeuron
933000120138414	2170	1357	low	0.552995391705069	5	0	GACCGTGCAGATACCT-1	Astrocytes
933000120138414	8709	3925	low	0.17223561832587	5	6	GACCGTGCAGCAGTGA-1	ExNeuron
933000120138414	1454	901	low	0.412654745529574	5	1	GACCGTGCATAATGAG-1	Oligodendrocytes
933000120138414	3162	2083	low	0.284629981024668	5	17	GACCGTGTCATGCCGG-1	Nos1+
933000120138414	12446	4814	low	0.522256146553109	5	18	GACCGTGTCCCGTTCA-1	ExNeuron
933000120138414	3893	2347	low	0.154122784484973	5	13	GACCGTGTCGACCACG-1	InhNeuron
933000120138414	3564	2088	low	0.196408529741863	5	2	GACCGTGTCTAGCCTC-1	InhNeuron
933000120138414	4283	2375	low	0.630399252860145	5	16	GACCTTCAGTGAGCCA-1	InhNeuron
933000120138414	4932	2717	low	0.40551500405515	5	27	GACCTTCTCACCATCC-1	InhNeuron
933000120138414	3672	2045	low	0.245098039215686	5	41	GACCTTCTCCTACGAA-1	ExNeuron
933000120138414	1576	1106	low	3.55329949238579	5	3	GACCTTCTCGGTAAGG-1	OPC
933000120138414	4423	2268	low	0.180872710829754	5	31	GACCTTCTCTGACAGT-1	Reln+
933000120138414	5912	3001	low	0.30446549391069	5	6	GACGCTGAGACCAAGC-1	ExNeuron
933000120138414	850	563	low	0	5	9	GACGCTGAGGTCCTGC-1	Oligodendrocytes
933000120138414	2002	1227	low	0.1998001998002	5	12	GACGCTGCAATTTCCT-1	Astrocytes
933000120138414	1651	1001	low	0.0605693519079346	5	0	GACGCTGCAGTCGCTG-1	Astrocytes
933000120138414	6922	3311	low	0.0577867668303958	5	11	GACGCTGCATGGCGCT-1	ExNeuron
933000120138414	8419	3455	low	0.154412638080532	5	11	GACGCTGGTGCCGGTT-1	ExNeuron
933000120138414	1596	1011	low	0.06265664160401	5	12	GACGCTGTCATGTCAG-1	Astrocytes
933000120138414	3655	2213	low	0.164158686730506	5	14	GACGCTGTCCGTACGG-1	ExNeuron
933000120138414	3489	2233	low	0.315276583548295	5	17	GACGTTAAGACTTCCA-1	Nos1+
933000120138414	1100	636	low	0.0909090909090909	5	1	GACGTTAAGGTTTACC-1	Oligodendrocytes
933000120138414	8635	3525	low	0.26635784597568	5	11	GACGTTACAACCTAAC-1	ExNeuron
933000120138414	2164	1231	low	0	5	0	GACGTTACATGATAGA-1	Astrocytes
933000120138414	6215	3288	low	0.563153660498793	5	6	GACGTTAGTTAATGAG-1	ExNeuron
933000120138414	758	586	low	1.18733509234828	5	4	GACGTTAGTTAGAGAT-1	Microglia
933000120138414	2900	1891	low	0.103448275862069	5	2	GACTATGAGACCATTC-1	InhNeuron
933000120138414	1939	1120	low	0.257864878803507	5	12	GACTATGAGCAGGCAT-1	Astrocytes
933000120138414	10132	4145	low	0.404658507698381	5	6	GACTATGAGCATAGGC-1	ExNeuron
933000120138414	4609	2713	low	0.151876762855283	5	7	GACTATGCAAAGACGC-1	InhNeuron
933000120138414	3306	1935	low	0.181488203266788	5	8	GACTATGCACCCTAGG-1	InhNeuron
933000120138414	7766	3427	low	0.28328611898017	5	11	GACTATGCACTCCGGA-1	ExNeuron
933000120138414	4746	2431	low	0.273914875684787	5	16	GACTATGCAGCACACC-1	InhNeuron
933000120138414	8781	3920	low	0.592187677941009	5	14	GACTATGCATCGTCCT-1	ExNeuron
933000120138414	2126	1234	low	0.141110065851364	5	0	GACTATGGTACCGGAA-1	Astrocytes
933000120138414	8514	3886	low	0.317124735729387	5	6	GACTATGTCCACAGGC-1	ExNeuron
933000120138414	3414	2103	low	0.644405389572349	5	2	GACTATGTCCTGGCTT-1	InhNeuron
933000120138414	5262	2816	low	0.513112884834664	5	18	GACTCAACAACGATCT-1	ExNeuron
933000120138414	1283	736	low	0.935307872174591	5	9	GACTCAACAGGTTACT-1	Oligodendrocytes
933000120138414	4561	2645	low	0.548125411094058	5	2	GACTCAACAGTGGCTC-1	InhNeuron
933000120138414	10448	4375	low	0.334992343032159	5	25	GACTCAACAGTGTGCC-1	Chat+
933000120138414	5072	2533	low	0.216876971608833	5	16	GACTCAACATCACAGT-1	InhNeuron
933000120138414	5784	3112	low	0.4149377593361	5	13	GACTCAAGTAACTTCG-1	InhNeuron
933000120138414	3779	2276	low	0.449854458851548	5	8	GACTCAAGTATCGCGC-1	InhNeuron
933000120138414	1117	689	low	0.0895255147717099	5	1	GACTCAAGTTTCCATT-1	Oligodendrocytes
933000120138414	3288	1988	low	0.121654501216545	5	6	GACTCAATCAGGGTAG-1	ExNeuron
933000120138414	4702	2681	low	0.510421097405359	5	7	GACTCAATCATTTCCA-1	InhNeuron
933000120138414	3249	2059	low	0.584795321637427	5	2	GACTCAATCGACCTAA-1	InhNeuron
933000120138414	1265	709	low	0.474308300395257	5	24	GACTCAATCTACTCAT-1	Oligodendrocytes
933000120138414	1707	913	low	0.0585823081429408	5	1	GACTCTCAGACGCTCC-1	Oligodendrocytes
933000120138414	6798	3082	low	0.764930862018241	5	26	GACTCTCAGCGTGAAC-1	Cck+/Vip+
933000120138414	973	617	low	0.616649537512847	5	1	GACTCTCCAACGATCT-1	Oligodendrocytes
933000120138414	3472	2203	low	0.374423963133641	5	17	GACTCTCGTTGCATAC-1	Nos1+
933000120138414	10226	3661	low	0.117347936632114	5	11	GACTCTCTCGCTAAAC-1	ExNeuron
933000120138414	4541	2517	low	0.0220215811495265	5	13	GACTGATAGTCCGCCA-1	InhNeuron
933000120138414	5471	2853	low	0.530067629318223	5	18	GACTGATTCTTCGACC-1	ExNeuron
933000120138414	1919	1139	low	0.364773319437207	5	12	GACTTCCAGACATCAA-1	Astrocytes
933000120138414	5000	2714	low	0.24	5	13	GACTTCCAGATGCTTC-1	InhNeuron
933000120138414	3096	1648	low	1.09819121447028	5	8	GACTTCCAGTGCACCC-1	InhNeuron
933000120138414	2501	1436	low	0.679728108756497	5	0	GACTTCCAGTGGACTG-1	Astrocytes
933000120138414	8944	3533	low	0.223613595706619	5	11	GACTTCCCATGGGTTT-1	ExNeuron
933000120138414	10851	4091	low	0.488434245691641	5	11	GACTTCCTCATGCTAG-1	ExNeuron
933000120138414	6068	2992	low	0.2636783124588	5	6	GACTTCCTCCGATAGT-1	ExNeuron
933000120138414	3259	1925	low	0.797790733353789	5	26	GACTTCCTCGAACGGA-1	Cck+/Vip+
933000120138414	1163	621	low	0.257953568357696	5	1	GACTTCCTCGGTCGGT-1	Oligodendrocytes
933000120138414	2197	1268	low	0.0910332271279017	5	0	GAGAAATAGACTTGTC-1	Astrocytes
933000120138414	1712	1063	low	0.467289719626168	5	12	GAGAAATAGATCCCAT-1	Astrocytes
933000120138414	7885	3410	low	0.10145846544071	5	6	GAGAAATCACACTTAG-1	ExNeuron
933000120138414	8144	3477	low	0.380648330058939	5	6	GAGAAATCACTGTTCC-1	ExNeuron
933000120138414	1661	1100	low	0.120409391932571	5	30	GAGAAATTCATGACAC-1	Oligodendrocytes
933000120138414	2705	1777	low	0.517560073937153	5	2	GAGAAATTCTCTTGCG-1	InhNeuron
933000120138414	4250	2399	low	0.141176470588235	5	7	GAGACCCAGACCCTTA-1	InhNeuron
933000120138414	1550	1089	low	0.0645161290322581	5	3	GAGACCCAGCCAAGTG-1	OPC
933000120138414	6736	3217	low	1.21733966745843	5	8	GAGACCCAGGCCTTCG-1	InhNeuron
933000120138414	1788	1058	low	0.279642058165548	5	0	GAGACCCAGGCTAAAT-1	Astrocytes
933000120138414	1564	1036	low	0.191815856777494	5	0	GAGACCCAGTGTTGAA-1	Astrocytes
933000120138414	3544	2070	low	1.46726862302483	5	2	GAGACCCCACCTGCAG-1	InhNeuron
933000120138414	6339	3212	low	0.141978230004733	5	11	GAGACCCCAGAGTGTG-1	ExNeuron
933000120138414	5624	2877	low	0.391180654338549	5	20	GAGACCCGTAGTACGG-1	Sst+
933000120138414	4771	2610	low	0.23055963110459	5	20	GAGACCCGTCGTACAT-1	Sst+
933000120138414	1367	898	low	0.0731528895391368	5	1	GAGACCCTCAATCCGA-1	Oligodendrocytes
933000120138414	6077	2928	low	0.263287806483462	5	14	GAGACCCTCAGAGCAG-1	ExNeuron
933000120138414	4293	2425	low	0.163056137898905	5	32	GAGACCCTCTTGTTAC-1	Astrocytes
933000120138414	4847	2730	low	1.15535382710955	5	13	GAGACTTCATGACACT-1	InhNeuron
933000120138414	3674	2211	low	0.626020685900925	5	23	GAGACTTCATGTAACC-1	Sst+
933000120138414	7901	3613	low	0.544234906973801	5	11	GAGACTTCATGTTCGA-1	ExNeuron
933000120138414	2473	1694	low	0.283057015770319	5	7	GAGACTTGTCCAAAGG-1	InhNeuron
933000120138414	1784	1241	low	0.224215246636771	5	7	GAGACTTTCAGCAGAG-1	InhNeuron
933000120138414	2989	1925	low	0.468384074941452	5	8	GAGACTTTCATTCGGA-1	InhNeuron
933000120138414	3590	2216	low	0.278551532033426	5	13	GAGAGGTAGAAATTGC-1	InhNeuron
933000120138414	4292	2312	low	0.349487418452936	5	16	GAGAGGTAGATTCGCT-1	InhNeuron
933000120138414	3358	2114	low	0.416914830256105	5	17	GAGAGGTAGGCTTAAA-1	Nos1+
933000120138414	2887	1704	low	0.55420852095601	5	33	GAGAGGTCACACCGCA-1	Endothelial
933000120138414	1340	966	low	0.223880597014925	5	30	GAGAGGTGTATTGGCT-1	Oligodendrocytes
933000120138414	1297	925	low	0	5	3	GAGAGGTGTGACTGAG-1	OPC
933000120138414	3407	2155	low	0.616378045201057	5	17	GAGAGGTGTGCCCAGT-1	Nos1+
933000120138414	6084	3010	low	0.213675213675214	5	14	GAGAGGTGTTCATCGA-1	ExNeuron
933000120138414	2096	1435	low	0.429389312977099	5	2	GAGAGGTTCATCAGTG-1	InhNeuron
933000120138414	1270	977	low	5.19685039370079	5	3	GAGAGGTTCCAGTGTA-1	OPC
933000120138414	4401	2672	low	0.681663258350375	5	7	GAGAGGTTCTACCAGA-1	InhNeuron
933000120138414	7454	3594	low	0.442715320633217	5	34	GAGAGGTTCTGCACCT-1	InhNeuron
933000120138414	3803	2263	low	0.473310544307126	5	7	GAGATGGAGCAACTTC-1	InhNeuron
933000120138414	1291	841	low	0.69713400464756	5	0	GAGATGGAGCGTGTTT-1	Astrocytes
933000120138414	3248	2024	low	0.0923645320197044	5	22	GAGATGGAGTTTCGGT-1	Cck+/Vip+
933000120138414	3405	2153	low	0.381791483113069	5	7	GAGATGGCAAGAATGT-1	InhNeuron
933000120138414	1379	907	low	0.290065264684554	5	0	GAGATGGCAAGTATAG-1	Astrocytes
933000120138414	6651	3286	low	0.300706660652533	5	6	GAGATGGCACAGCATT-1	ExNeuron
933000120138414	1710	1196	low	0.116959064327485	5	3	GAGATGGCATGACGTT-1	OPC
933000120138414	2978	1974	low	0.268636668905306	5	7	GAGATGGCATGACTTG-1	InhNeuron
933000120138414	1966	1137	low	0.0508646998982706	5	0	GAGATGGGTATCGTAC-1	Astrocytes
933000120138414	2648	1800	low	0.377643504531722	5	2	GAGATGGGTCACGTGC-1	InhNeuron
933000120138414	3787	2246	low	0.184842883548983	5	20	GAGATGGGTCGAGTTT-1	Sst+
933000120138414	5066	2639	low	4.24397947098302	5	29	GAGATGGTCAGACTGT-1	ExNeuron
933000120138414	2682	1748	low	0.186428038777032	5	7	GAGATGGTCCTCTGCA-1	InhNeuron
933000120138414	1276	811	low	0.313479623824451	5	1	GAGATGGTCGGCATCG-1	Oligodendrocytes
933000120138414	3062	1941	low	0.424559111691705	5	18	GAGATGGTCGTCCTCA-1	ExNeuron
933000120138414	1796	1153	low	0.334075723830735	5	12	GAGCCTGAGCGCTTCG-1	Astrocytes
933000120138414	3749	2287	low	0.453454254467858	5	18	GAGCCTGAGTGGTTAA-1	ExNeuron
933000120138414	6667	3443	low	0.419979001049947	5	22	GAGCCTGCAAAGGCTG-1	Cck+/Vip+
933000120138414	6029	3135	low	0.265383977442362	5	17	GAGCCTGCAATTTCCT-1	Nos1+
933000120138414	9269	3681	low	0.323659510195275	5	11	GAGCCTGCATCATCCC-1	ExNeuron
933000120138414	2840	1923	low	0.457746478873239	5	2	GAGCCTGGTGAGATCG-1	InhNeuron
933000120138414	3598	2119	low	0.444691495275153	5	20	GAGCCTGTCGTTAGAC-1	Sst+
933000120138414	877	638	low	0.114025085518814	5	4	GAGCCTGTCTTTACAC-1	Microglia
933000120138414	4466	2441	low	0.268696820420958	5	15	GAGCTGCAGCGATGCA-1	InhNeuron
933000120138414	4068	2470	low	0.540806293018682	5	7	GAGCTGCCAAGCCATT-1	InhNeuron
933000120138414	2839	1901	low	0.352236703064459	5	17	GAGCTGCGTCTAGGTT-1	Nos1+
933000120138414	5478	2829	low	0.328587075575027	5	21	GAGCTGCTCCAGCAAT-1	InhNeuron
933000120138414	840	508	low	0.119047619047619	5	5	GAGCTGCTCGGCACTG-1	Oligodendrocytes
933000120138414	1543	916	low	0.324044069993519	5	0	GAGCTGCTCTGATGGT-1	Astrocytes
933000120138414	3519	2153	low	0.539926115373686	5	16	GAGCTGCTCTGTCGTC-1	InhNeuron
933000120138414	1551	1138	low	0.257898130238556	5	30	GAGGCAAAGTCTTCGA-1	Oligodendrocytes
933000120138414	5809	2677	low	0.241005336546738	5	11	GAGGCAACACCTCTGT-1	ExNeuron
933000120138414	7004	2846	low	0.271273557966876	5	11	GAGGCAACAGGCATTT-1	ExNeuron
933000120138414	2148	1462	low	0.884543761638734	5	2	GAGGCAAGTGACAGGT-1	InhNeuron
933000120138414	3223	1971	low	0.248215947874651	5	18	GAGGCAAGTTGCCAAT-1	ExNeuron
933000120138414	4361	2586	low	0.183444164182527	5	21	GAGGCCTCAAGATTGA-1	InhNeuron
933000120138414	6299	3270	low	0.222257501190665	5	8	GAGGCCTCATACAGCT-1	InhNeuron
933000120138414	4293	2444	low	0.139762403913347	5	6	GAGGCCTGTATGGGAC-1	ExNeuron
933000120138414	2355	1258	low	0.424628450106157	5	0	GAGGCCTGTGAATGTA-1	Astrocytes
933000120138414	2478	1664	low	0.242130750605327	5	13	GAGGCCTTCAAGCGTT-1	InhNeuron
933000120138414	3688	2220	low	0.135574837310195	5	2	GAGGCCTTCACCCTGT-1	InhNeuron
933000120138414	1995	1241	low	0.200501253132832	5	0	GAGGCCTTCCCAAGCG-1	Astrocytes
933000120138414	3867	2371	low	0.517196793379881	5	23	GAGGCCTTCGAATCCA-1	Sst+
933000120138414	7306	3448	low	1.1360525595401	5	2	GAGGCCTTCTATCGTT-1	InhNeuron
933000120138414	3617	2114	low	0.442355543267902	5	23	GAGGGATAGCTAGCCC-1	Sst+
933000120138414	995	578	low	0.301507537688442	5	1	GAGGGATAGTTCATCG-1	Oligodendrocytes
933000120138414	2655	1765	low	0.828625235404896	5	17	GAGGGATCACGTAGTT-1	Nos1+
933000120138414	10136	3983	low	1.50947119179163	5	11	GAGGGATCATGGACAG-1	ExNeuron
933000120138414	4486	2525	low	0.356665180561748	5	6	GAGGGATCATTCTCCG-1	ExNeuron
933000120138414	3520	2092	low	0.284090909090909	5	20	GAGGGATGTAAGCTCT-1	Sst+
933000120138414	2217	1513	low	0.18042399639152	5	2	GAGGGATGTAGGGAGG-1	InhNeuron
933000120138414	2894	1927	low	0.27643400138217	5	23	GAGGGATGTGGCGCTT-1	Sst+
933000120138414	2485	1634	low	0.804828973843058	5	2	GAGGGATGTTGGACTT-1	InhNeuron
933000120138414	2527	1399	low	0.474871388998813	5	0	GAGGGATTCATTACCT-1	Astrocytes
933000120138414	3165	1971	low	0.758293838862559	5	2	GAGGGATTCGCAGATT-1	InhNeuron
933000120138414	5990	3097	low	0.968280467445743	5	6	GAGGGATTCGGAAGGT-1	ExNeuron
933000120138414	1672	1066	low	0.119617224880383	5	0	GAGGGTAAGTTTGCTG-1	Astrocytes
933000120138414	2690	1724	low	0.371747211895911	5	8	GAGGGTACACAAACGG-1	InhNeuron
933000120138414	3193	2069	low	0.689007203257125	5	7	GAGGGTACACACGGAA-1	InhNeuron
933000120138414	9684	3921	low	0.598926063610078	5	11	GAGGGTACACTGCACG-1	ExNeuron
933000120138414	4518	2537	low	1.08455068614431	5	28	GAGGGTACATGGACAG-1	Sst+
933000120138414	1193	884	low	0.419111483654652	5	3	GAGGGTAGTTGCACGC-1	OPC
933000120138414	5279	2760	low	0.530403485508619	5	29	GAGGGTATCAGACCGC-1	ExNeuron
933000120138414	1726	1115	low	0.753186558516802	5	12	GAGGGTATCGCCCAGA-1	Astrocytes
933000120138414	4932	2624	low	0.304136253041363	5	6	GAGTCATAGAGAGTTT-1	ExNeuron
933000120138414	3052	2021	low	0.294888597640891	5	13	GAGTCATAGATTGTGA-1	InhNeuron
933000120138414	3709	2242	low	1.21326503100566	5	8	GAGTCATAGCTGGAGT-1	InhNeuron
933000120138414	3315	2094	low	0.0603318250377074	5	23	GAGTCATAGTGGCAGT-1	Sst+
933000120138414	4430	2495	low	0.586907449209932	5	26	GAGTCATAGTGGTTAA-1	Cck+/Vip+
933000120138414	1994	1208	low	0.501504513540622	5	0	GAGTCATAGTTGTAGA-1	Astrocytes
933000120138414	4938	2816	low	0.688537869582827	5	26	GAGTCATCAAAGTGTA-1	Cck+/Vip+
933000120138414	3996	2405	low	0.375375375375375	5	18	GAGTCATCAACCGGAA-1	ExNeuron
933000120138414	8995	3722	low	0.144524735964425	5	11	GAGTCATTCACTCACC-1	ExNeuron
933000120138414	1385	789	low	1.51624548736462	5	1	GAGTCATTCATTCACT-1	Oligodendrocytes
933000120138414	2244	1281	low	0.17825311942959	5	0	GAGTCATTCCACACCT-1	Astrocytes
933000120138414	4623	2697	low	0.432619511139952	5	13	GAGTCATTCCATACTT-1	InhNeuron
933000120138414	1724	1094	low	0.116009280742459	5	0	GAGTCATTCTAGCCAA-1	Astrocytes
933000120138414	1123	600	low	0.267141585040071	5	1	GAGTCTAAGACTGTTC-1	Oligodendrocytes
933000120138414	1196	934	low	0.501672240802676	5	36	GAGTCTAAGTACCGGA-1	ExNeuron
933000120138414	3337	2009	low	0.509439616421936	5	6	GAGTCTAAGTTCCGGC-1	ExNeuron
933000120138414	3766	2245	low	0.212426978226235	5	23	GAGTCTACACAGAGCA-1	Sst+
933000120138414	7076	3448	low	0.73487846240814	5	11	GAGTCTATCTGACAGT-1	ExNeuron
933000120138414	2539	1682	low	0.315084679007483	5	2	GAGTGAGAGGACTATA-1	InhNeuron
933000120138414	1114	658	low	0.0897666068222621	5	1	GAGTGAGAGTCAAGCG-1	Oligodendrocytes
933000120138414	599	507	low	0	5	36	GAGTGAGAGTGCTAGG-1	ExNeuron
933000120138414	3965	2486	low	0.151324085750315	5	13	GAGTGAGCAGAATTCC-1	InhNeuron
933000120138414	2231	1515	low	0.179291797400269	5	22	GAGTGAGCAGAGTGAC-1	Cck+/Vip+
933000120138414	6182	2895	low	0.0970559689420899	5	11	GAGTGAGGTACGCGTC-1	ExNeuron
933000120138414	4233	2078	low	0.023623907394283	5	0	GAGTGAGGTCACTCAA-1	Astrocytes
933000120138414	4311	2520	low	0.185571793087451	5	28	GAGTGAGGTGAATATG-1	Sst+
933000120138414	2730	1859	low	0.805860805860806	5	2	GAGTGAGGTGGCTCTG-1	InhNeuron
933000120138414	3025	1997	low	0.363636363636364	5	13	GAGTGAGGTTGAGGAC-1	InhNeuron
933000120138414	3939	2409	low	0.431581619700432	5	11	GAGTGTTAGATTCGAA-1	ExNeuron
933000120138414	3233	2033	low	0.958861738323538	5	6	GAGTGTTAGCGAGTCA-1	ExNeuron
933000120138414	3469	2043	low	0.317094263476506	5	20	GAGTGTTAGGGTAATT-1	Sst+
933000120138414	2056	1301	low	0.194552529182879	5	0	GAGTGTTAGGTCGACA-1	Astrocytes
933000120138414	1991	1341	low	0.301356102461075	5	27	GAGTGTTAGTGGAAAG-1	InhNeuron
933000120138414	1752	1168	low	1.71232876712329	5	26	GAGTGTTAGTTAGTAG-1	Cck+/Vip+
933000120138414	3769	2258	low	0.849031573361634	5	29	GAGTGTTCACCCTAAA-1	ExNeuron
933000120138414	1065	814	low	0.28169014084507	5	3	GAGTGTTCAGATTCGT-1	OPC
933000120138414	1190	777	low	0	5	0	GAGTGTTCAGTCTCTC-1	Astrocytes
933000120138414	2772	1887	low	0.324675324675325	5	13	GAGTGTTGTATGAGCG-1	InhNeuron
933000120138414	2924	1854	low	0.341997264021888	5	23	GAGTGTTGTCATAGTC-1	Sst+
933000120138414	6378	3284	low	0.768265914079649	5	11	GAGTGTTTCATTTGGG-1	ExNeuron
933000120138414	1487	978	low	0	5	0	GAGTGTTTCCTTTGAT-1	Astrocytes
933000120138414	4984	2689	low	0.220706260032103	5	22	GAGTTACAGCAAGGAA-1	Cck+/Vip+
933000120138414	6116	3061	low	0.212557226945716	5	11	GAGTTACAGGTCGTAG-1	ExNeuron
933000120138414	3900	2203	low	0.769230769230769	5	27	GAGTTACCAGAGATTA-1	InhNeuron
933000120138414	1518	1083	low	0.527009222661397	5	3	GAGTTACCAGGCATGA-1	OPC
933000120138414	3932	2279	low	0.406917599186165	5	21	GAGTTACCATTAAGCC-1	InhNeuron
933000120138414	6015	2800	low	1.28013300083126	5	20	GAGTTACGTCTCGCGA-1	Sst+
933000120138414	5565	3000	low	0.215633423180593	5	6	GAGTTACGTGGTACAG-1	ExNeuron
933000120138414	2552	1705	low	0.313479623824451	5	22	GAGTTACGTGTATTCG-1	Cck+/Vip+
933000120138414	5674	3005	low	0.969333803313359	5	7	GAGTTACTCAGCCTCT-1	InhNeuron
933000120138414	6164	3110	low	1.05451005840363	5	18	GAGTTACTCTCCTACG-1	ExNeuron
933000120138414	2167	1553	low	0.276880479926165	5	7	GAGTTGTAGGAAAGGT-1	InhNeuron
933000120138414	3833	2275	low	0.313070701800157	5	6	GAGTTGTCAGGAATCG-1	ExNeuron
933000120138414	5000	2816	low	0.32	5	32	GAGTTGTTCAGCAATC-1	Astrocytes
933000120138414	7054	3309	low	0.170116246101503	5	11	GAGTTGTTCATGCTAG-1	ExNeuron
933000120138414	2394	1613	low	0.167084377610693	5	2	GAGTTGTTCGATGCTA-1	InhNeuron
933000120138414	2368	1604	low	0.760135135135135	5	2	GAGTTTGAGTGGTGAC-1	InhNeuron
933000120138414	4840	2574	low	0.743801652892562	5	20	GAGTTTGGTCCGGATC-1	Sst+
933000120138414	3363	2127	low	0.47576568539994	5	6	GAGTTTGTCATTGGTG-1	ExNeuron
933000120138414	2450	1585	low	0.775510204081633	5	31	GAGTTTGTCCCGAGTG-1	Reln+
933000120138414	2560	1648	low	0.3125	5	2	GAGTTTGTCGTCGACG-1	InhNeuron
933000120138414	7057	3335	low	0.906900949411931	5	6	GAGTTTGTCTAACGGT-1	ExNeuron
933000120138414	2135	1179	low	0.187353629976581	5	0	GAGTTTGTCTCTTCAA-1	Astrocytes
933000120138414	8707	3813	low	0.275640289422304	5	11	GATAGAAAGCATGCGA-1	ExNeuron
933000120138414	5042	2815	low	0.297500991669972	5	23	GATAGAAAGTATTAGG-1	Sst+
933000120138414	2879	1874	low	0.625217089267107	5	8	GATAGAAAGTCTGTAC-1	InhNeuron
933000120138414	574	457	low	0	5	36	GATAGAAGTAGTCCTA-1	ExNeuron
933000120138414	4266	2493	low	0.515705578996718	5	14	GATAGAAGTCGAAGCA-1	ExNeuron
933000120138414	2118	1204	low	0.236071765816808	5	0	GATAGAAGTTCCCAAA-1	Astrocytes
933000120138414	4279	2439	low	0.140219677494742	5	21	GATAGAATCATGGTAC-1	InhNeuron
933000120138414	4049	2449	low	0.296369473944184	5	7	GATAGAATCGCGTGAC-1	InhNeuron
933000120138414	2491	1230	low	0.120433560818948	5	30	GATAGAATCTCTCTTC-1	Oligodendrocytes
933000120138414	6563	3191	low	0.167606277616943	5	11	GATAGCTAGCTGAGTG-1	ExNeuron
933000120138414	4896	2769	low	0.326797385620915	5	6	GATAGCTAGTCATTGC-1	ExNeuron
933000120138414	1908	1386	low	0.157232704402516	5	35	GATAGCTAGTGTTGAA-1	Sst+
933000120138414	871	584	low	0.459242250287026	5	1	GATAGCTAGTTCCTGA-1	Oligodendrocytes
933000120138414	6988	3112	low	0.414997137950773	5	39	GATAGCTGTGGACTGA-1	InhNeuron
933000120138414	1867	1266	low	0.0535618639528656	5	3	GATAGCTGTTAAGTCC-1	OPC
933000120138414	5579	2934	low	0.376411543287327	5	20	GATAGCTTCGAATCCA-1	Sst+
933000120138414	1877	1344	low	0.479488545551412	5	8	GATAGCTTCTGAGTCA-1	InhNeuron
933000120138414	3280	2085	low	0.274390243902439	5	2	GATCACAAGCTGTCCG-1	InhNeuron
933000120138414	1199	823	low	0.583819849874896	5	9	GATCACAAGGGTTAAT-1	Oligodendrocytes
933000120138414	2863	1907	low	0.2794271742927	5	2	GATCACAAGTCTGGTT-1	InhNeuron
933000120138414	2614	1812	low	0.26778882938026	5	7	GATCACAAGTGAGTGC-1	InhNeuron
933000120138414	861	662	low	0.348432055749129	5	4	GATCACACACCGTGCA-1	Microglia
933000120138414	2296	1576	low	0.217770034843206	5	2	GATCACACAGTAGTTC-1	InhNeuron
933000120138414	8429	3581	low	0.0711828212124807	5	14	GATCACAGTCCGTTTC-1	ExNeuron
933000120138414	3099	1902	low	0.387221684414327	5	23	GATCACAGTTCGCGTG-1	Sst+
933000120138414	1888	1122	low	0.0529661016949153	5	0	GATCACAGTTGCATGT-1	Astrocytes
933000120138414	1480	1005	low	1.55405405405405	5	33	GATCACATCTGCGAGC-1	Endothelial
933000120138414	4535	2318	low	0.132304299889746	5	38	GATCAGTAGCTTCGTA-1	Pvalb+
933000120138414	8655	3802	low	0.161756210283073	5	6	GATCAGTAGTAGCAAT-1	ExNeuron
933000120138414	4716	2651	low	2.79898218829517	5	18	GATCAGTAGTCACACT-1	ExNeuron
933000120138414	3749	2130	low	0.0800213390237397	5	31	GATCAGTCACCAAATC-1	Reln+
933000120138414	6582	3064	low	0.136736554238833	5	11	GATCAGTGTCCGTTTC-1	ExNeuron
933000120138414	5545	3014	low	0.18034265103697	5	7	GATCAGTTCAGCCTCT-1	InhNeuron
933000120138414	3244	1972	low	0.30826140567201	5	2	GATCAGTTCTGACAGT-1	InhNeuron
933000120138414	5709	3073	low	0.210194429847609	5	6	GATCATGCATAGGCGA-1	ExNeuron
933000120138414	2231	1463	low	0.403406544150605	5	3	GATCATGCATCGTCCT-1	OPC
933000120138414	3986	2311	low	0.752634219769192	5	18	GATCATGCATGGGTCC-1	ExNeuron
933000120138414	4586	2558	low	0.28347143480157	5	7	GATCATGGTATTGGCT-1	InhNeuron
933000120138414	9641	4080	low	0.124468416139405	5	11	GATCATGGTTCTCTAT-1	ExNeuron
933000120138414	3555	2214	low	0.759493670886076	5	2	GATCATGTCAAGCTTG-1	InhNeuron
933000120138414	7566	3593	low	0.158604282315623	5	11	GATCATGTCGGCTCTT-1	ExNeuron
933000120138414	712	590	low	0.561797752808989	5	36	GATCCCTAGTAGTCAA-1	ExNeuron
933000120138414	3561	2129	low	4.914349901713	5	2	GATCCCTCAGAGGAAA-1	InhNeuron
933000120138414	4024	2363	low	0.223658051689861	5	2	GATCCCTCATACCAGT-1	InhNeuron
933000120138414	4679	2689	low	0.235092968583031	5	7	GATCCCTCATGACTTG-1	InhNeuron
933000120138414	755	635	low	0.794701986754967	5	36	GATCCCTGTATTGAGA-1	ExNeuron
933000120138414	8047	3354	low	0.285820802783646	5	6	GATCCCTGTCTAACTG-1	ExNeuron
933000120138414	5710	2708	low	0.157618213660245	5	41	GATCCCTGTTCAGCGC-1	ExNeuron
933000120138414	7910	3677	low	0.809102402022756	5	11	GATCCCTTCTAGCAAC-1	ExNeuron
933000120138414	3302	1625	low	0.181708055723804	5	0	GATCCCTTCTCATGCC-1	Astrocytes
933000120138414	5848	3105	low	0.461696306429549	5	6	GATCGTAAGCAAATGT-1	ExNeuron
933000120138414	7716	3512	low	0.194401244167963	5	14	GATCGTAAGGATTCCT-1	ExNeuron
933000120138414	8102	3865	low	0.92569735867687	5	38	GATCGTAAGTATGTAG-1	Pvalb+
933000120138414	4234	2374	low	0.354274917335853	5	6	GATCGTACACTCGATA-1	ExNeuron
933000120138414	1907	1105	low	0.262191924488726	5	0	GATCGTACAGCTGGTC-1	Astrocytes
933000120138414	1839	1173	low	0.217509516041327	5	37	GATCGTAGTCGAACAG-1	Astrocytes
933000120138414	595	500	low	0.168067226890756	5	36	GATCGTAGTCTTACTT-1	ExNeuron
933000120138414	7814	3575	low	0.46071154338367	5	11	GATCGTAGTTCACGAT-1	ExNeuron
933000120138414	2812	1830	low	0.213371266002845	5	7	GATCGTATCATAGAGA-1	InhNeuron
933000120138414	3849	2341	low	0.207846193816576	5	13	GATCGTATCATTTGTC-1	InhNeuron
933000120138414	902	672	low	0.554323725055432	5	33	GATCGTATCGCTGACG-1	Endothelial
933000120138414	4046	2211	low	0.296589223924864	5	15	GATCGTATCGCTTACC-1	InhNeuron
933000120138414	5990	2990	low	0.267111853088481	5	6	GATCGTATCTGCGAGC-1	ExNeuron
933000120138414	2542	1646	low	1.06215578284815	5	2	GATGACTAGCGGTATG-1	InhNeuron
933000120138414	1818	1170	low	0.055005500550055	5	0	GATGACTCAGCCTTCT-1	Astrocytes
933000120138414	3298	2055	low	0.0909642207398423	5	2	GATGACTCATACAGCT-1	InhNeuron
933000120138414	5229	2857	low	0.363358194683496	5	13	GATGACTCATAGGTAA-1	InhNeuron
933000120138414	1729	1177	low	0.115673799884326	5	3	GATGACTCATGTTCAG-1	OPC
933000120138414	3327	2041	low	0.601142170123234	5	2	GATGACTGTAGCACGA-1	InhNeuron
933000120138414	8473	3607	low	0.141626342499705	5	6	GATGACTGTAGCTGCC-1	ExNeuron
933000120138414	1629	1007	low	0.122774708410068	5	0	GATGACTGTGATACAA-1	Astrocytes
933000120138414	1840	1094	low	0.0543478260869565	5	12	GATGACTGTGCTGCAC-1	Astrocytes
933000120138414	4198	2270	low	0.404954740352549	5	21	GATGACTTCCGTGCGA-1	InhNeuron
933000120138414	6639	2951	low	0.37656273535171	5	6	GATGAGGAGCTCAGAG-1	ExNeuron
933000120138414	1475	957	low	0.135593220338983	5	12	GATGAGGCACCCAACG-1	Astrocytes
933000120138414	3086	2030	low	0.615683732987686	5	7	GATGAGGCATAGGAGC-1	InhNeuron
933000120138414	3262	2120	low	0.398528510116493	5	17	GATGAGGCATGGCTAT-1	Nos1+
933000120138414	1804	1209	low	0.0554323725055432	5	0	GATGAGGGTATCGCTA-1	Astrocytes
933000120138414	4378	2540	low	0.319780721790772	5	11	GATGAGGGTCTGTAGT-1	ExNeuron
933000120138414	3525	2224	low	0.453900709219858	5	13	GATGAGGGTGTTCATG-1	InhNeuron
933000120138414	6462	2899	low	0.123800680903745	5	11	GATGAGGTCGCAAGAG-1	ExNeuron
933000120138414	9825	3881	low	0.305343511450382	5	6	GATGAGGTCTTAGCCC-1	ExNeuron
933000120138414	1439	887	low	0.0694927032661571	5	12	GATGATCAGCCTTGAT-1	Astrocytes
933000120138414	1816	1179	low	0.275330396475771	5	0	GATGATCAGGGCAACT-1	Astrocytes
933000120138414	4998	2579	low	0.420168067226891	5	20	GATGATCCACGATTCA-1	Sst+
933000120138414	3478	2173	low	0.805060379528465	5	2	GATGATCCACTACAGT-1	InhNeuron
933000120138414	775	576	low	0.129032258064516	5	4	GATGATCCATACTGTG-1	Microglia
933000120138414	2609	1674	low	0.268302031429667	5	8	GATGATCGTCCAGGTC-1	InhNeuron
933000120138414	2629	1737	low	0.152149106124002	5	8	GATGATCGTCCGCAGT-1	InhNeuron
933000120138414	2170	1476	low	1.24423963133641	5	2	GATGATCGTGAGACCA-1	InhNeuron
933000120138414	4428	2611	low	0.4516711833785	5	7	GATGATCTCAGACTGT-1	InhNeuron
933000120138414	8653	3529	low	0.67028776147001	5	29	GATGATCTCCCTCTCC-1	ExNeuron
933000120138414	2968	1989	low	0.303234501347709	5	7	GATGATCTCCCTTGGT-1	InhNeuron
933000120138414	4166	2355	low	0.480076812289966	5	18	GATGATCTCCTAAACG-1	ExNeuron
933000120138414	3857	2266	low	0.907441016333938	5	8	GATGCTACAAAGAACT-1	InhNeuron
933000120138414	6235	2785	low	0.320769847634322	5	6	GATGCTAGTGTAGCAG-1	ExNeuron
933000120138414	4558	2504	low	0.241333918385257	5	28	GATGCTATCGAACCTA-1	Sst+
933000120138414	3015	1934	low	0.199004975124378	5	13	GATGGAGAGACCTTTG-1	InhNeuron
933000120138414	3139	1906	low	0.477859190825104	5	36	GATGGAGAGCCAAGGT-1	ExNeuron
933000120138414	3260	1847	low	0.398773006134969	5	38	GATGGAGAGCCTCAGC-1	Pvalb+
933000120138414	3733	2324	low	0.1607286364854	5	25	GATGGAGAGTAAATGC-1	Chat+
933000120138414	3502	2152	low	0.256996002284409	5	23	GATGGAGAGTCGTTAC-1	Sst+
933000120138414	5716	2950	low	0.402379286214136	5	6	GATGGAGCACACGCCA-1	ExNeuron
933000120138414	3788	2076	low	0.448785638859556	5	31	GATGGAGCACAGAAGC-1	Reln+
933000120138414	4302	2554	low	0.464900046490005	5	32	GATGGAGGTAGAATGT-1	Astrocytes
933000120138414	1626	1051	low	0.2460024600246	5	0	GATGGAGGTCGGTAAG-1	Astrocytes
933000120138414	3923	2387	low	0.152944175375988	5	7	GATGGAGTCCCGTGTT-1	InhNeuron
933000120138414	8675	3863	low	0.380403458213256	5	14	GATGGAGTCTGAATGC-1	ExNeuron
933000120138414	1574	1151	low	0.190597204574333	5	13	GATGTTGAGATGTTAG-1	InhNeuron
933000120138414	2636	1730	low	0.379362670713202	5	2	GATGTTGAGGTCTGGA-1	InhNeuron
933000120138414	10839	4260	low	0.470523110988099	5	25	GATGTTGAGTGACCTT-1	Chat+
933000120138414	5822	3072	low	0.875987633115768	5	18	GATGTTGCAACAAAGT-1	ExNeuron
933000120138414	3847	2332	low	0.129971406290616	5	13	GATGTTGCACTACACA-1	InhNeuron
933000120138414	4333	2199	low	0.0461573967228248	5	0	GATGTTGGTTCTCGCT-1	Astrocytes
933000120138414	5126	2763	low	0.214592274678112	5	23	GATGTTGTCCGTTTCG-1	Sst+
933000120138414	6438	3063	low	0.497048772910842	5	29	GATGTTGTCCTCTCTT-1	ExNeuron
933000120138414	5041	2655	low	0.376909343384249	5	21	GATGTTGTCTCATGGA-1	InhNeuron
933000120138414	1951	1308	low	0.61506919528447	5	43	GATTCGAAGGTGATAT-1	Microglia
933000120138414	525	452	low	0.380952380952381	5	36	GATTCGACAAACGAGC-1	ExNeuron
933000120138414	7371	3368	low	0.474833808167141	5	6	GATTCGACAAATTGCC-1	ExNeuron
933000120138414	7883	3237	low	0.190282887225675	5	11	GATTCGACAGGGTCTC-1	ExNeuron
933000120138414	2184	1244	low	0.0457875457875458	5	12	GATTCGAGTAAGTAGT-1	Astrocytes
933000120138414	9143	3868	low	0.776550366400525	5	34	GATTCGAGTGCCAAGA-1	InhNeuron
933000120138414	3910	2322	low	1.20204603580563	5	2	GATTCGAGTGCGCTCA-1	InhNeuron
933000120138414	812	600	low	2.83251231527094	5	4	GATTCGAGTTGAGGAC-1	Microglia
933000120138414	4680	2650	low	0.534188034188034	5	6	GATTCGATCCGTTGGG-1	ExNeuron
933000120138414	4004	2407	low	0.424575424575425	5	18	GATTCGATCGGTAGGA-1	ExNeuron
933000120138414	3584	2198	low	1.45089285714286	5	20	GATTCGATCGTCAAAC-1	Sst+
933000120138414	1886	1040	low	0	5	0	GATTCTTAGAGTTGAT-1	Astrocytes
933000120138414	1531	991	low	0.130633572828217	5	0	GATTCTTAGATAACAC-1	Astrocytes
933000120138414	2066	1228	low	0.242013552758954	5	0	GATTCTTAGGACTATA-1	Astrocytes
933000120138414	3799	2123	low	0.394840747565149	5	8	GATTCTTAGTTTCGGT-1	InhNeuron
933000120138414	4978	2638	low	0.462032944957814	5	8	GATTCTTCACGTACTA-1	InhNeuron
933000120138414	4306	2235	low	0.325127728750581	5	20	GATTCTTCAGGGCTTC-1	Sst+
933000120138414	5583	3041	low	0.340318825004478	5	13	GATTCTTCATAGCACT-1	InhNeuron
933000120138414	2981	1913	low	0.704461590070446	5	2	GATTCTTCATTCGGGC-1	InhNeuron
933000120138414	818	662	low	0.488997555012225	5	36	GATTCTTGTTGCTCGG-1	ExNeuron
933000120138414	3192	1932	low	0.657894736842105	5	26	GATTCTTTCGTAATGC-1	Cck+/Vip+
933000120138414	779	604	low	0.256739409499358	5	4	GATTGGTAGACTTCCA-1	Microglia
933000120138414	4321	2454	low	1.45799583429762	5	21	GATTGGTAGATCCAAA-1	InhNeuron
933000120138414	6171	3173	low	0.437530384054448	5	11	GATTGGTAGATTCGAA-1	ExNeuron
933000120138414	2796	1816	low	0.357653791130186	5	2	GATTGGTAGCACGTCC-1	InhNeuron
933000120138414	3911	2287	low	0.255689082076195	5	23	GATTGGTAGCTACAAA-1	Sst+
933000120138414	6447	3237	low	0.170621994726229	5	11	GATTGGTAGGAAGTGA-1	ExNeuron
933000120138414	3463	2250	low	0.202136875541438	5	13	GATTGGTAGTACTCGT-1	InhNeuron
933000120138414	3745	2114	low	0.507343124165554	5	31	GATTGGTCAGGCTTGC-1	Reln+
933000120138414	821	613	low	0.48721071863581	5	4	GATTGGTCATGGTACT-1	Microglia
933000120138414	2447	1475	low	0.490396403759706	5	31	GATTGGTGTAGAGGAA-1	Reln+
933000120138414	2791	1842	low	0.93156574704407	5	23	GATTGGTGTGCATTTG-1	Sst+
933000120138414	8503	3676	low	0.423379983535223	5	6	GATTGGTTCATTGTTC-1	ExNeuron
933000120138414	4385	2574	low	0.570125427594071	5	7	GATTGGTTCCACGAAT-1	InhNeuron
933000120138414	3927	2448	low	0.611153552330023	5	7	GATTTCTAGGGTGGGA-1	InhNeuron
933000120138414	2845	1760	low	0.527240773286467	5	15	GATTTCTCAAGATGGC-1	InhNeuron
933000120138414	4873	2466	low	1.68274163759491	5	20	GATTTCTCACAATCTG-1	Sst+
933000120138414	4098	2392	low	0.219619326500732	5	7	GATTTCTCACGTAGTT-1	InhNeuron
933000120138414	4080	2424	low	1.05392156862745	5	2	GATTTCTCAGTTGAAA-1	InhNeuron
933000120138414	11419	3867	low	0.166389351081531	5	11	GATTTCTTCCACTGAA-1	ExNeuron
933000120138414	4905	2587	low	0.346585117227319	5	6	GATTTCTTCTACGGTA-1	ExNeuron
933000120138414	2437	1596	low	0.164136233073451	5	2	GCAACATAGATCCAAA-1	InhNeuron
933000120138414	3277	2055	low	0.518767165090021	5	17	GCAACATCAGCTGCCA-1	Nos1+
933000120138414	7279	3581	low	0.329715620277511	5	11	GCAACATGTAGGTAGC-1	ExNeuron
933000120138414	3955	2195	low	0.859671302149178	5	31	GCAACATGTATTGAGA-1	Reln+
933000120138414	5179	2455	low	0.251013709210272	5	20	GCAACATGTCGTTATG-1	Sst+
933000120138414	3732	2311	low	0.562700964630225	5	17	GCAACATGTGATCGTT-1	Nos1+
933000120138414	10338	4293	low	0.754497968659315	5	11	GCAACATGTGTCCATA-1	ExNeuron
933000120138414	3179	1785	low	0.440390059767222	5	0	GCAACATGTTAGGGAC-1	Astrocytes
933000120138414	507	435	low	0.394477317554241	5	36	GCAACATTCATTCACT-1	ExNeuron
933000120138414	6653	3458	low	0.165338944836916	5	32	GCAACATTCCCTCGTA-1	Astrocytes
933000120138414	4421	2674	low	0.203573852069667	5	7	GCAACCGAGACCATGG-1	InhNeuron
933000120138414	2324	1466	low	0.215146299483649	5	12	GCAACCGAGCACTCAT-1	Astrocytes
933000120138414	6975	2997	low	0.114695340501792	5	11	GCAACCGAGGACAAGA-1	ExNeuron
933000120138414	4058	2339	low	0.0492853622474125	5	26	GCAACCGGTTTCCAAG-1	Cck+/Vip+
933000120138414	3374	2069	low	0.503852993479549	5	8	GCAACCGTCAAGCCCG-1	InhNeuron
933000120138414	1173	928	low	0.767263427109974	5	36	GCAACCGTCAAGGTGG-1	ExNeuron
933000120138414	6287	3162	low	0.0636233497693654	5	13	GCAACCGTCAGCTAGT-1	InhNeuron
933000120138414	7138	3109	low	0.266181003082096	5	6	GCAACCGTCCGTGGCA-1	ExNeuron
933000120138414	7670	3316	low	0.130378096479791	5	11	GCAACCGTCCTCACTG-1	ExNeuron
933000120138414	3147	2022	low	0.476644423260248	5	23	GCACATAAGCAGGTCA-1	Sst+
933000120138414	1013	710	low	2.27048371174729	5	33	GCACATAAGCTGCCAC-1	Endothelial
933000120138414	3290	2074	low	0.60790273556231	5	17	GCACATAAGGGCCAAT-1	Nos1+
933000120138414	7116	3428	low	0.96964586846543	5	6	GCACATAAGGGTCAAC-1	ExNeuron
933000120138414	7827	3168	low	0.153315446531238	5	6	GCACATAGTCAAAGCG-1	ExNeuron
933000120138414	7402	3514	low	0.202647932991083	5	32	GCACATAGTCTCGACG-1	Astrocytes
933000120138414	1875	1062	low	0.106666666666667	5	0	GCACATATCAGTGTCA-1	Astrocytes
933000120138414	4268	2527	low	0.3514526710403	5	7	GCACATATCCAAGCTA-1	InhNeuron
933000120138414	5966	3188	low	0.469326181696279	5	22	GCACATATCCCGAGAC-1	Cck+/Vip+
933000120138414	8146	3608	low	0.0859317456420329	5	11	GCACATATCTGGGCGT-1	ExNeuron
933000120138414	1406	1007	low	0.355618776671408	5	3	GCACGGTAGAAACCCG-1	OPC
933000120138414	2111	1243	low	0.189483657034581	5	0	GCACGGTCACCATAAC-1	Astrocytes
933000120138414	3620	2260	low	0.165745856353591	5	7	GCACGGTGTAACGCGA-1	InhNeuron
933000120138414	6280	3103	low	1.14649681528662	5	32	GCACGGTGTAACTAAG-1	Astrocytes
933000120138414	2448	1614	low	0.245098039215686	5	2	GCACGGTGTACACTCA-1	InhNeuron
933000120138414	4510	2555	low	0.288248337028825	5	11	GCACGGTGTGACGTCC-1	ExNeuron
933000120138414	3884	2355	low	0.514933058702369	5	13	GCACGTGAGGAATCGC-1	InhNeuron
933000120138414	3323	1209	low	0.0300932891965092	5	24	GCACGTGAGGAATTAC-1	Oligodendrocytes
933000120138414	3852	2453	low	0.597092419522326	5	7	GCACGTGAGTACAACA-1	InhNeuron
933000120138414	4568	2596	low	0.0875656742556918	5	13	GCACGTGCATAGACTC-1	InhNeuron
933000120138414	5503	2842	low	0.127203343630747	5	6	GCACGTGCATGCCATA-1	ExNeuron
933000120138414	2566	1732	low	0.0779423226812159	5	23	GCACGTGGTGTAGCAG-1	Sst+
933000120138414	2179	1315	low	0.229463056447912	5	0	GCACGTGGTTATAGCC-1	Astrocytes
933000120138414	3021	1920	low	0.297914597815293	5	21	GCACGTGTCGATACTG-1	InhNeuron
933000120138414	1222	981	low	0.327332242225859	5	7	GCACGTGTCGGTAGGA-1	InhNeuron
933000120138414	4888	2506	low	0.225040916530278	5	20	GCACTAACAGCTACTA-1	Sst+
933000120138414	4885	2798	low	0.286591606960082	5	32	GCACTAACATCTCGTC-1	Astrocytes
933000120138414	1532	965	low	0.261096605744125	5	0	GCACTAAGTGCGTGCT-1	Astrocytes
933000120138414	9421	3909	low	1.22067721048721	5	14	GCACTAATCAAGTCTG-1	ExNeuron
933000120138414	2738	1712	low	0.913075237399562	5	2	GCACTAATCAGAACCT-1	InhNeuron
933000120138414	2796	1700	low	0.429184549356223	5	45	GCACTAATCCAGCCTT-1	OPC
933000120138414	9472	3720	low	0.179476351351351	5	11	GCACTAATCGATACGT-1	ExNeuron
933000120138414	7332	3113	low	0.10911074740862	5	14	GCACTAATCGTTTACT-1	ExNeuron
933000120138414	4979	2776	low	0.823458525808395	5	17	GCACTAATCTAGACCA-1	Nos1+
933000120138414	729	607	low	0.274348422496571	5	36	GCACTAATCTTTGCGC-1	ExNeuron
933000120138414	1015	622	low	0.492610837438424	5	5	GCAGCCAAGAACGTGC-1	Oligodendrocytes
933000120138414	2590	1676	low	0.694980694980695	5	7	GCAGCCAAGCTGGAGT-1	InhNeuron
933000120138414	2787	1775	low	0.466451381413706	5	8	GCAGCCAAGTATGGCG-1	InhNeuron
933000120138414	3642	2146	low	0.961010433827567	5	16	GCAGCCACAAGGATGC-1	InhNeuron
933000120138414	6655	3051	low	0.210368144252442	5	11	GCAGCCACATGGAAGC-1	ExNeuron
933000120138414	10801	4485	low	0.370336079992593	5	11	GCAGCCAGTCGAGCAA-1	ExNeuron
933000120138414	3574	2064	low	0.671516508114158	5	21	GCAGCCAGTTAGCGGA-1	InhNeuron
933000120138414	3251	2098	low	0.522916025838204	5	21	GCAGCTGAGACTTCGT-1	InhNeuron
933000120138414	4499	2680	low	0.666814847743943	5	13	GCAGCTGCACCATATG-1	InhNeuron
933000120138414	3223	2105	low	0.837728824076947	5	7	GCAGCTGCAGCTCATA-1	InhNeuron
933000120138414	3841	2187	low	0.676907055454309	5	27	GCAGCTGCAGCTGTAT-1	InhNeuron
933000120138414	2503	1662	low	0.359568517778666	5	2	GCAGCTGTCCGATCTC-1	InhNeuron
933000120138414	11711	4778	low	0.666040474767313	5	25	GCAGCTGTCGAGAGCA-1	Chat+
933000120138414	1275	769	low	0.0784313725490196	5	1	GCAGGCTAGCATATGA-1	Oligodendrocytes
933000120138414	5026	2785	low	0.616792678074015	5	15	GCAGGCTAGCTGAAGC-1	InhNeuron
933000120138414	7842	3295	low	0.459066564651875	5	6	GCAGGCTAGTCTGGTT-1	ExNeuron
933000120138414	2693	1765	low	0.334199777200149	5	23	GCAGGCTCACTCTAGA-1	Sst+
933000120138414	3985	2287	low	0.853199498117942	5	17	GCAGGCTCAGCCCACA-1	Nos1+
933000120138414	3659	2153	low	0.464607816343263	5	21	GCAGGCTGTAACGATA-1	InhNeuron
933000120138414	2809	1828	low	0.284798860804557	5	2	GCAGGCTGTTACCGTA-1	InhNeuron
933000120138414	1157	752	low	0.345721694036301	5	0	GCAGGCTTCGGAATTC-1	Astrocytes
933000120138414	989	779	low	0.606673407482305	5	36	GCAGGCTTCGGTAGAG-1	ExNeuron
933000120138414	550	462	low	0.363636363636364	5	36	GCAGTTAAGCCGTTAT-1	ExNeuron
933000120138414	943	736	low	0.106044538706257	5	3	GCAGTTACAAGGTCAG-1	OPC
933000120138414	3116	1966	low	0.641848523748395	5	2	GCAGTTACACAACCGC-1	InhNeuron
933000120138414	4215	2492	low	0.450771055753262	5	17	GCAGTTAGTACCTAAC-1	Nos1+
933000120138414	7258	3427	low	0.110223201984018	5	11	GCAGTTAGTCACTCAA-1	ExNeuron
933000120138414	4610	2295	low	0.455531453362256	5	31	GCAGTTATCCTTACCG-1	Reln+
933000120138414	4374	2567	low	0.800182898948331	5	17	GCAGTTATCCTTCAGC-1	Nos1+
933000120138414	4874	2616	low	0.533442757488716	5	10	GCAGTTATCGAAGTGG-1	InhNeuron
933000120138414	595	404	low	0.168067226890756	5	1	GCATCGGAGACGTCGA-1	Oligodendrocytes
933000120138414	731	550	low	0.410396716826265	5	4	GCATCGGAGACTCGAG-1	Microglia
933000120138414	2795	1853	low	1.71735241502683	5	13	GCATCGGAGGACAGCT-1	InhNeuron
933000120138414	990	596	low	0.404040404040404	5	1	GCATCGGAGGCTGTAG-1	Oligodendrocytes
933000120138414	2800	1820	low	0.392857142857143	5	2	GCATCGGAGGGCAACT-1	InhNeuron
933000120138414	1360	715	low	0.220588235294118	5	1	GCATCGGAGGGCTGAT-1	Oligodendrocytes
933000120138414	3753	2147	low	0.8792965627498	5	8	GCATCGGCACCAACAT-1	InhNeuron
933000120138414	2963	1916	low	0.134998312521093	5	22	GCATCGGCACGTTGGC-1	Cck+/Vip+
933000120138414	5810	2728	low	0.154905335628227	5	11	GCATCGGCATCCGGTG-1	ExNeuron
933000120138414	3023	1890	low	0.0992391663910023	5	8	GCATCGGCATTAAGCC-1	InhNeuron
933000120138414	3773	2218	low	0.715610919692552	5	2	GCATCGGGTATGCTTG-1	InhNeuron
933000120138414	6167	3232	low	0.664828928166045	5	34	GCATCGGGTTACGATC-1	InhNeuron
933000120138414	2785	1835	low	0.430879712746858	5	2	GCATCTCAGGTAGTCG-1	InhNeuron
933000120138414	4644	2316	low	0.452196382428941	5	21	GCATCTCGTACAAACA-1	InhNeuron
933000120138414	1862	1267	low	0.0537056928034372	5	3	GCATCTCGTACAGTTC-1	OPC
933000120138414	3238	2031	low	0.339715873996294	5	2	GCATCTCGTACGCTAT-1	InhNeuron
933000120138414	727	603	low	0.275103163686382	5	36	GCATCTCTCATGCCGG-1	ExNeuron
933000120138414	1102	744	low	0.272232304900181	5	1	GCATGATAGCCGAACA-1	Oligodendrocytes
933000120138414	1837	1067	low	0.108873162765378	5	0	GCATGATAGCCTATCA-1	Astrocytes
933000120138414	6250	3189	low	0.128	5	22	GCATGATAGTGCAACG-1	Cck+/Vip+
933000120138414	2799	1762	low	0.0357270453733476	5	8	GCATGATCAAAGGCTG-1	InhNeuron
933000120138414	3931	2409	low	0.305265835665225	5	7	GCATGATCAACACACT-1	InhNeuron
933000120138414	1942	1030	low	0	5	24	GCATGATCACCTCGTT-1	Oligodendrocytes
933000120138414	4699	2503	low	0.532028091083209	5	41	GCATGATCAGCTCCTT-1	ExNeuron
933000120138414	1830	1108	low	0.765027322404372	5	12	GCATGATTCATCCTGC-1	Astrocytes
933000120138414	7472	3481	low	0.160599571734475	5	32	GCATGATTCCTGCCAT-1	Astrocytes
933000120138414	4557	2696	low	0.526662277814351	5	17	GCATGATTCGCATGAT-1	Nos1+
933000120138414	8612	3098	low	0.336739433348816	5	11	GCATGATTCTAGGCCG-1	ExNeuron
933000120138414	1213	930	low	0.659521846661171	5	36	GCATGATTCTGGGAGA-1	ExNeuron
933000120138414	3033	1945	low	0.461589185624794	5	2	GCATTAGCAAGAATAC-1	InhNeuron
933000120138414	9319	3471	low	0.246807597381693	5	11	GCATTAGCAATTGTGC-1	ExNeuron
933000120138414	628	540	low	0.477707006369427	5	36	GCATTAGTCACAGAGG-1	ExNeuron
933000120138414	1503	933	low	0	5	0	GCATTAGTCAGCTGTA-1	Astrocytes
933000120138414	3538	2246	low	1.89372526851328	5	17	GCATTAGTCAGGTAAA-1	Nos1+
933000120138414	6855	3207	low	0.437636761487965	5	6	GCATTAGTCTCATGCC-1	ExNeuron
933000120138414	7844	3634	low	0.19122896481387	5	11	GCATTAGTCTCGTTTA-1	ExNeuron
933000120138414	3015	1957	low	0.895522388059702	5	7	GCCAACGAGATGTAGT-1	InhNeuron
933000120138414	2250	1525	low	0.222222222222222	5	3	GCCAACGCAACCCTAA-1	OPC
933000120138414	3029	1946	low	0.231099372730274	5	23	GCCAACGCAGAGCCCT-1	Sst+
933000120138414	3731	2281	low	0.0804073974805682	5	13	GCCAACGCAGTGTGCC-1	InhNeuron
933000120138414	5910	2881	low	0.829103214890017	5	6	GCCAACGCATTACGGT-1	ExNeuron
933000120138414	2987	1958	low	0.569132909273519	5	17	GCCAACGGTGAAGCTG-1	Nos1+
933000120138414	8164	3719	low	1.88633023027927	5	31	GCCAACGTCAGGAAAT-1	Reln+
933000120138414	2096	1241	low	0.286259541984733	5	0	GCCAACGTCTAACACG-1	Astrocytes
933000120138414	1672	1035	low	0.119617224880383	5	12	GCCAACGTCTTCTAAC-1	Astrocytes
933000120138414	2443	1565	low	0.695865738845681	5	2	GCCAGCAAGACAGTCG-1	InhNeuron
933000120138414	2461	1677	low	0.203169443315725	5	7	GCCAGCACACGGCGTT-1	InhNeuron
933000120138414	4585	2526	low	0.261723009814613	5	18	GCCAGCACAGCGTTGC-1	ExNeuron
933000120138414	5046	2591	low	0.396353547364249	5	8	GCCAGCACATCGATAC-1	InhNeuron
933000120138414	9891	3702	low	0.232534627439086	5	11	GCCAGCACATGTTCAG-1	ExNeuron
933000120138414	7791	3286	low	0.205365164933898	5	11	GCCAGCAGTACACGCC-1	ExNeuron
933000120138414	7160	3341	low	0.502793296089385	5	6	GCCAGCAGTATACGGG-1	ExNeuron
933000120138414	8392	3861	low	0.726882745471878	5	29	GCCAGGTAGACATAAC-1	ExNeuron
933000120138414	3099	1908	low	0.193610842207164	5	2	GCCAGGTAGATGCTAA-1	InhNeuron
933000120138414	12751	4852	low	0.541134028703631	5	11	GCCAGGTAGCTGAGTG-1	ExNeuron
933000120138414	4252	2515	low	0.634995296331138	5	7	GCCAGGTAGGCCTTGC-1	InhNeuron
933000120138414	3582	2104	low	0.223338916806254	5	8	GCCAGGTAGGTTAGTA-1	InhNeuron
933000120138414	2627	1705	low	0.532927293490674	5	2	GCCAGGTCAAATCCCA-1	InhNeuron
933000120138414	2907	1914	low	0.137598899208806	5	7	GCCAGGTCACCAGACC-1	InhNeuron
933000120138414	7785	3456	low	0.154142581888247	5	14	GCCAGGTCATACAGAA-1	ExNeuron
933000120138414	1789	910	low	0.167691447736165	5	1	GCCAGGTCATACTGAC-1	Oligodendrocytes
933000120138414	4021	2322	low	0.29843322556578	5	14	GCCAGGTGTGTCCATA-1	ExNeuron
933000120138414	3753	2358	low	0.159872102318145	5	7	GCCAGTGAGGGCTAAC-1	InhNeuron
933000120138414	3674	2262	low	1.03429504627109	5	2	GCCAGTGAGGGTACAC-1	InhNeuron
933000120138414	8829	3861	low	1.04202061388606	5	6	GCCAGTGCACATATGC-1	ExNeuron
933000120138414	2394	1411	low	1.00250626566416	5	0	GCCAGTGCACCCTGTT-1	Astrocytes
933000120138414	899	672	low	0.444938820912125	5	4	GCCAGTGCAGCTTCCT-1	Microglia
933000120138414	1874	1104	low	0.16008537886873	5	0	GCCAGTGCATTCCTAT-1	Astrocytes
933000120138414	2505	1635	low	2.27544910179641	5	2	GCCAGTGGTCGAGCAA-1	InhNeuron
933000120138414	6067	3130	low	0.247239162683369	5	6	GCCAGTGGTCTGCGCA-1	ExNeuron
933000120138414	3662	2256	low	0.327689787001638	5	13	GCCAGTGTCAAATGCC-1	InhNeuron
933000120138414	1357	812	low	0.147383935151069	5	1	GCCAGTGTCATGCTAG-1	Oligodendrocytes
933000120138414	1182	786	low	0.423011844331641	5	0	GCCAGTGTCGTTACCC-1	Astrocytes
933000120138414	2246	1559	low	0.178094390026714	5	35	GCCATGGAGCGGCTCT-1	Sst+
933000120138414	2729	1764	low	0.366434591425431	5	27	GCCATGGAGCTGTTCA-1	InhNeuron
933000120138414	7673	3607	low	0.638602893262088	5	14	GCCATGGAGTAGAATC-1	ExNeuron
933000120138414	2428	1654	low	0.28830313014827	5	2	GCCATGGAGTCGAATA-1	InhNeuron
933000120138414	3021	1987	low	0.695134061569017	5	2	GCCATGGCAACGGTAG-1	InhNeuron
933000120138414	5315	2903	low	0.338664158043274	5	13	GCCATGGCAATTCTCT-1	InhNeuron
933000120138414	7702	3476	low	0.29862373409504	5	22	GCCATGGCAGCTGCCA-1	Cck+/Vip+
933000120138414	3674	2141	low	0.979858464888405	5	27	GCCATGGCAGTGGGTA-1	InhNeuron
933000120138414	3328	2096	low	0.390625	5	17	GCCATGGGTAACACGG-1	Nos1+
933000120138414	2338	1352	low	0.171086398631309	5	0	GCCATGGGTACACGTT-1	Astrocytes
933000120138414	5070	2746	low	0.236686390532544	5	23	GCCATGGTCCGATGTA-1	Sst+
933000120138414	976	705	low	0.204918032786885	5	4	GCCATGGTCCTTCACG-1	Microglia
933000120138414	6085	3059	low	0.345110928512736	5	29	GCCATGGTCGCAACAT-1	ExNeuron
933000120138414	4408	2540	low	0.158802177858439	5	14	GCCATTCAGTGCTACT-1	ExNeuron
933000120138414	8724	3903	low	0.355341586428244	5	11	GCCATTCCACACAGCC-1	ExNeuron
933000120138414	2842	1730	low	0.140745953553835	5	45	GCCATTCCATAGAAAC-1	OPC
933000120138414	6271	3247	low	0.0956785201722213	5	7	GCCATTCCATCCTTGC-1	InhNeuron
933000120138414	6172	3276	low	0.437459494491251	5	6	GCCATTCGTGTGACCC-1	ExNeuron
933000120138414	4812	2713	low	0.311720698254364	5	23	GCCATTCGTGTTTGCA-1	Sst+
933000120138414	2509	1443	low	0.398565165404544	5	12	GCCATTCTCAATCCAG-1	Astrocytes
933000120138414	1386	896	low	0	5	0	GCCCAGAAGAGAGGTA-1	Astrocytes
933000120138414	4059	2383	low	0.344912540034491	5	40	GCCCAGAAGCACTGGA-1	InhNeuron
933000120138414	3102	1919	low	0.193423597678917	5	2	GCCCAGAAGCATAGGC-1	InhNeuron
933000120138414	3201	1954	low	0.499843798812871	5	18	GCCCAGAAGGGCAATC-1	ExNeuron
933000120138414	12070	4386	low	0.19884009942005	5	11	GCCCAGACACCGAATT-1	ExNeuron
933000120138414	1732	1162	low	0.115473441108545	5	0	GCCCAGACATGCCATA-1	Astrocytes
933000120138414	5929	2823	low	0.455388767077079	5	16	GCCCAGACATGGAATA-1	InhNeuron
933000120138414	3202	2043	low	0.593379138038726	5	22	GCCCAGAGTAGAATGT-1	Cck+/Vip+
933000120138414	2750	1856	low	0.254545454545455	5	17	GCCCAGAGTGGGATTG-1	Nos1+
933000120138414	4198	2536	low	0.524059075750357	5	7	GCCCAGAGTTCGATTG-1	InhNeuron
933000120138414	3792	2249	low	0.369198312236287	5	18	GCCCAGAGTTTACGTG-1	ExNeuron
933000120138414	4380	2530	low	0.182648401826484	5	18	GCCCAGATCAACTGGT-1	ExNeuron
933000120138414	1025	706	low	1.07317073170732	5	33	GCCCAGATCAATCGGT-1	Endothelial
933000120138414	6541	3057	low	0.13759364011619	5	6	GCCCGAAAGGAGTCTG-1	ExNeuron
933000120138414	3757	2128	low	0.106467926537131	5	13	GCCCGAAAGTATGCAA-1	InhNeuron
933000120138414	5297	2534	low	0.0755144421370587	5	6	GCCCGAACAAATAAGC-1	ExNeuron
933000120138414	6267	2715	low	0.271262166906016	5	10	GCCCGAACACCAACAT-1	InhNeuron
933000120138414	4544	2533	low	0.352112676056338	5	18	GCCCGAACATACTGAC-1	ExNeuron
933000120138414	3112	1947	low	0.482005141388175	5	20	GCCCGAAGTGGCAACA-1	Sst+
933000120138414	1399	927	low	0	5	0	GCCCGAAGTGTTAAAG-1	Astrocytes
933000120138414	1717	1007	low	0.75713453698311	5	1	GCCCGAATCAAATAGG-1	Oligodendrocytes
933000120138414	5041	2654	low	2.47966673279111	5	23	GCCCGAATCTGCTTTA-1	Sst+
933000120138414	1582	984	low	0.442477876106195	5	1	GCCGATGCAAGACCTT-1	Oligodendrocytes
933000120138414	3905	2243	low	0.58898847631242	5	14	GCCGATGCACAAGCAG-1	ExNeuron
933000120138414	3433	2146	low	0.320419458199825	5	23	GCCGATGCAGCTGTCG-1	Sst+
933000120138414	2595	1624	low	0.23121387283237	5	15	GCCGATGCAGGTATGG-1	InhNeuron
933000120138414	2045	1210	low	0.097799511002445	5	0	GCCGATGGTTCGTAAC-1	Astrocytes
933000120138414	1587	1090	low	0	5	3	GCCGATGTCTCCAAGA-1	OPC
933000120138414	6199	3040	low	0.161316341345378	5	11	GCCGATGTCTGGAGAG-1	ExNeuron
933000120138414	1985	1167	low	0.100755667506297	5	0	GCCGATGTCTTCGACC-1	Astrocytes
933000120138414	4263	2432	low	0.117288294628196	5	6	GCCGTGACAACCCTAA-1	ExNeuron
933000120138414	5336	2787	low	0.674662668665667	5	6	GCCGTGACAAGTTCGT-1	ExNeuron
933000120138414	941	690	low	0.318809776833156	5	3	GCCGTGACATGTGGTT-1	OPC
933000120138414	3164	2038	low	0.316055625790139	5	7	GCCGTGAGTATGAGAT-1	InhNeuron
933000120138414	1911	1179	low	4.23861852433281	5	0	GCCGTGAGTCAAAGAT-1	Astrocytes
933000120138414	1642	992	low	0.0609013398294762	5	0	GCCGTGATCCACGTGG-1	Astrocytes
933000120138414	1665	1074	low	0.900900900900901	5	0	GCCGTGATCGGCTGAC-1	Astrocytes
933000120138414	5441	3011	low	0.16541077007903	5	11	GCCGTGATCGTTCCCA-1	ExNeuron
933000120138414	3076	2030	low	0.260078023407022	5	7	GCCTGTTAGGAACTCG-1	InhNeuron
933000120138414	930	556	low	0.21505376344086	5	1	GCCTGTTAGGCTTTCA-1	Oligodendrocytes
933000120138414	3296	2001	low	0.758495145631068	5	6	GCCTGTTAGGGAGTGG-1	ExNeuron
933000120138414	3274	2007	low	0.671960904092853	5	8	GCCTGTTCACTGCGAC-1	InhNeuron
933000120138414	13714	4611	low	0.277089106023042	5	14	GCCTGTTCAGTAGATA-1	ExNeuron
933000120138414	1178	747	low	0.424448217317487	5	9	GCCTGTTGTTGTGTTG-1	Oligodendrocytes
933000120138414	720	538	low	0.277777777777778	5	33	GCCTGTTTCATAGAGA-1	Endothelial
933000120138414	5032	2544	low	0.476947535771065	5	21	GCCTGTTTCGAGCACC-1	InhNeuron
933000120138414	1622	875	low	0.369913686806412	5	9	GCCTGTTTCGATGCAT-1	Oligodendrocytes
933000120138414	1592	1015	low	0.188442211055276	5	12	GCCTGTTTCTCCAAGA-1	Astrocytes
933000120138414	7670	3569	low	0.625814863102999	5	6	GCGAGAAAGACGACGT-1	ExNeuron
933000120138414	4042	2418	low	0.593765462642256	5	13	GCGAGAAAGGTAGCCA-1	InhNeuron
933000120138414	6682	3241	low	0.299311583358276	5	11	GCGAGAACACAACCGC-1	ExNeuron
933000120138414	2841	1843	low	0.140795494544175	5	8	GCGAGAAGTTAAGCAA-1	InhNeuron
933000120138414	6922	3253	low	0.202253683906385	5	11	GCGAGAAGTTGCCTAA-1	ExNeuron
933000120138414	7860	3648	low	0.39440203562341	5	11	GCGATCGAGCTAGAAT-1	ExNeuron
933000120138414	4401	2483	low	0.5453306066803	5	13	GCGATCGCAGTAGTTC-1	InhNeuron
933000120138414	846	588	low	0.118203309692671	5	1	GCGATCGCATGCCGAC-1	Oligodendrocytes
933000120138414	3410	1988	low	1.90615835777126	5	27	GCGATCGGTAAGTTGA-1	InhNeuron
933000120138414	2036	1431	low	0.540275049115914	5	23	GCGGAAAAGAGGGTAA-1	Sst+
933000120138414	2373	1532	low	0.716392751790982	5	2	GCGGAAAAGGCGTCCT-1	InhNeuron
933000120138414	3319	2121	low	0.42181379933715	5	7	GCGGAAAAGTAACAGT-1	InhNeuron
933000120138414	2733	1550	low	1.60995243322356	5	0	GCGGAAACAAGTGCTT-1	Astrocytes
933000120138414	4798	2736	low	0.791996665277199	5	6	GCGGAAACATACCATG-1	ExNeuron
933000120138414	3862	2309	low	0.414293112377007	5	6	GCGGAAACATTGAGCT-1	ExNeuron
933000120138414	5481	2839	low	0.364896916621055	5	25	GCGGAAAGTCGGCCTA-1	Chat+
933000120138414	4262	2460	low	0.445800093852651	5	22	GCGGAAAGTGCAATGG-1	Cck+/Vip+
933000120138414	5189	2855	low	0.578146078242436	5	13	GCGGAAAGTGGTCTGC-1	InhNeuron
933000120138414	7936	3680	low	0.100806451612903	5	11	GCGGAAATCCCATACC-1	ExNeuron
933000120138414	1039	643	low	0.192492781520693	5	9	GCGGATCCACTACAGT-1	Oligodendrocytes
933000120138414	8270	3829	low	4.11124546553809	5	22	GCGGATCCATACCAGT-1	Cck+/Vip+
933000120138414	3436	2155	low	0.320139697322468	5	23	GCGGATCGTGATCGTT-1	Sst+
933000120138414	656	518	low	0	5	4	GCGGATCGTGATGTAA-1	Microglia
933000120138414	4964	2691	low	0.443190975020145	5	25	GCGGATCTCCACATAG-1	Chat+
933000120138414	3400	2099	low	0.5	5	2	GCGGATCTCTTTGCTA-1	InhNeuron
933000120138414	1202	785	low	0.332778702163062	5	0	GCGTGCAAGAGAGCGG-1	Astrocytes
933000120138414	1616	1019	low	0.0618811881188119	5	0	GCGTGCACAACGCCCA-1	Astrocytes
933000120138414	2894	1917	low	0.103662750518314	5	17	GCGTGCAGTAGCGATG-1	Nos1+
933000120138414	3473	2271	low	0.518283904405413	5	33	GCGTGCAGTGTCCGTG-1	Endothelial
933000120138414	5714	3009	low	0.350017500875044	5	8	GCGTGCAGTTGCATGT-1	InhNeuron
933000120138414	5126	2811	low	0.507218103784627	5	11	GCGTGCATCAGCTGAT-1	ExNeuron
933000120138414	4801	2523	low	0.145802957717142	5	11	GCGTGCATCCGGCAAC-1	ExNeuron
933000120138414	3121	2021	low	0.448574174943928	5	7	GCGTTTCAGCGACATG-1	InhNeuron
933000120138414	2052	1400	low	0.730994152046784	5	29	GCGTTTCAGCTACGTT-1	ExNeuron
933000120138414	1493	992	low	0.133958472873409	5	0	GCGTTTCAGTTCGCAT-1	Astrocytes
933000120138414	2493	1738	low	0.320898515844364	5	17	GCGTTTCCAATCACGT-1	Nos1+
933000120138414	1955	1158	low	0.255754475703325	5	0	GCGTTTCGTAAGGAGA-1	Astrocytes
933000120138414	1453	840	low	4.47350309704061	5	1	GCGTTTCGTGATGTAA-1	Oligodendrocytes
933000120138414	1711	1217	low	0.350672121566335	5	23	GCGTTTCGTGCCTATA-1	Sst+
933000120138414	878	664	low	0.227790432801822	5	3	GCGTTTCGTGTACATC-1	OPC
933000120138414	5985	3047	low	1.78780284043442	5	26	GCGTTTCTCACAGTGT-1	Cck+/Vip+
933000120138414	3863	2376	low	0.414185865907326	5	7	GCGTTTCTCCTGGGAC-1	InhNeuron
933000120138414	780	578	low	0	5	4	GCGTTTCTCCTTGACC-1	Microglia
933000120138414	511	427	low	0	5	36	GCGTTTCTCGAAGCAG-1	ExNeuron
933000120138414	4390	2445	low	0.478359908883827	5	23	GCGTTTCTCGATACTG-1	Sst+
933000120138414	4425	2582	low	0.0451977401129944	5	13	GCGTTTCTCTACTGAG-1	InhNeuron
933000120138414	1499	1077	low	0.400266844563042	5	3	GCTACAAAGAAGGGAT-1	OPC
933000120138414	3774	2302	low	0.185479597244303	5	22	GCTACAAAGCCTTGAT-1	Cck+/Vip+
933000120138414	3979	2304	low	0.477506911284242	5	8	GCTACAAAGGTGCATG-1	InhNeuron
933000120138414	3668	2229	low	0.381679389312977	5	26	GCTACAAGTACTGAGG-1	Cck+/Vip+
933000120138414	1880	1245	low	0.212765957446809	5	3	GCTACAAGTCAACATC-1	OPC
933000120138414	7296	3060	low	0.205592105263158	5	6	GCTACAAGTCTGATAC-1	ExNeuron
933000120138414	4245	2530	low	0.636042402826855	5	13	GCTACAAGTGATCGTT-1	InhNeuron
933000120138414	3286	2140	low	0.517346317711503	5	13	GCTACAAGTGTGAGCA-1	InhNeuron
933000120138414	2914	1765	low	0.240219629375429	5	17	GCTACAAGTTCTCCTG-1	Nos1+
933000120138414	4891	2488	low	0.408914332447352	5	21	GCTACAATCAAGTGTC-1	InhNeuron
933000120138414	9678	4074	low	0.206654267410622	5	20	GCTACAATCTCAGTCC-1	Sst+
933000120138414	4275	2497	low	0.140350877192982	5	20	GCTACCTAGATCCGAG-1	Sst+
933000120138414	3615	2291	low	0.636237897648686	5	7	GCTACCTAGGGAGGGT-1	InhNeuron
933000120138414	3063	1895	low	0.457068233757754	5	2	GCTACCTGTATCTTCT-1	InhNeuron
933000120138414	1137	698	low	0.175901495162709	5	1	GCTACCTGTCAAAGAT-1	Oligodendrocytes
933000120138414	3875	2361	low	1.18709677419355	5	21	GCTACCTTCGGAGTAG-1	InhNeuron
933000120138414	1997	1439	low	0.250375563345018	5	2	GCTCAAAAGAAGTCCG-1	InhNeuron
933000120138414	4024	2380	low	0.273359840954274	5	7	GCTCAAAAGACCAAAT-1	InhNeuron
933000120138414	4353	2481	low	0.229726625315874	5	13	GCTCAAAAGTTAGAAC-1	InhNeuron
933000120138414	1200	631	low	4.33333333333333	5	1	GCTCAAACAAGAAACT-1	Oligodendrocytes
933000120138414	2989	1973	low	0.40147206423553	5	23	GCTCAAACAAGTGTCT-1	Sst+
933000120138414	4973	2760	low	0.0603257590991353	5	25	GCTCAAACACGTAGTT-1	Chat+
933000120138414	3440	2178	low	0.697674418604651	5	17	GCTCAAAGTTGTCCCT-1	Nos1+
933000120138414	4483	2581	low	0.981485612313183	5	6	GCTCAAATCGTGGGTC-1	ExNeuron
933000120138414	1923	1234	low	0.520020800832033	5	0	GCTCAAATCTAAGGAA-1	Astrocytes
933000120138414	2012	1211	low	0.099403578528827	5	0	GCTCAAATCTATTTCG-1	Astrocytes
933000120138414	8063	3654	low	0.272851296043656	5	11	GCTCAAATCTCGTCAC-1	ExNeuron
933000120138414	3916	2434	low	0.153217568947906	5	22	GCTGAATAGGCTGGAT-1	Cck+/Vip+
933000120138414	6704	3161	low	0.522076372315036	5	11	GCTGAATAGTGGAATT-1	ExNeuron
933000120138414	6327	2788	low	0.12644223170539	5	6	GCTGAATGTTTCGTAG-1	ExNeuron
933000120138414	5347	2921	low	0.504956050121564	5	17	GCTGAATTCCACGTAA-1	Nos1+
933000120138414	3282	1964	low	0.335161486898233	5	31	GCTGAATTCGGTGTTA-1	Reln+
933000120138414	1161	676	low	1.29198966408269	5	1	GCTGCAGAGATGGCGT-1	Oligodendrocytes
933000120138414	8938	3997	low	0.906243007384202	5	32	GCTGCAGCAAAGGATT-1	Astrocytes
933000120138414	5627	3045	low	0.319886262662165	5	18	GCTGCAGCAGAAACCG-1	ExNeuron
933000120138414	8128	3237	low	0.172244094488189	5	6	GCTGCAGCAGCAGTCC-1	ExNeuron
933000120138414	3108	1954	low	0.418275418275418	5	13	GCTGCAGGTGACAACG-1	InhNeuron
933000120138414	3079	2006	low	1.00682039623254	5	23	GCTGCAGGTGAGCGAT-1	Sst+
933000120138414	3184	1985	low	0.376884422110553	5	7	GCTGCAGTCATGAGAA-1	InhNeuron
933000120138414	1846	1060	low	0.162513542795233	5	0	GCTGCAGTCATTGGTG-1	Astrocytes
933000120138414	1773	1110	low	0.169204737732657	5	0	GCTGCAGTCTCCGTGT-1	Astrocytes
933000120138414	5685	2314	low	0.932277924362357	5	29	GCTGGGTAGCAGTACG-1	ExNeuron
933000120138414	1362	907	low	0.146842878120411	5	0	GCTGGGTCAGCAAGAC-1	Astrocytes
933000120138414	3024	1844	low	0.529100529100529	5	8	GCTGGGTCAGCTGAAG-1	InhNeuron
933000120138414	4043	2324	low	0.49468216670789	5	18	GCTGGGTCAGTTACCA-1	ExNeuron
933000120138414	801	613	low	0.873907615480649	5	4	GCTGGGTCATAGTCGT-1	Microglia
933000120138414	2872	1907	low	0.522284122562674	5	17	GCTGGGTGTGTGGTCC-1	Nos1+
933000120138414	13256	4632	low	0.92033796016898	5	11	GCTTCACCACCGTACG-1	ExNeuron
933000120138414	1791	1116	low	0.0558347292015634	5	0	GCTTCACCAGCGGATA-1	Astrocytes
933000120138414	10063	3940	low	0.0397495776607374	5	11	GCTTCACCATCCTTCG-1	ExNeuron
933000120138414	6253	3165	low	0.255877178954102	5	11	GCTTCACCATTGCTTT-1	ExNeuron
933000120138414	4508	2275	low	0.266193433895297	5	31	GCTTCACTCATCGACA-1	Reln+
933000120138414	3195	1757	low	0.125195618153365	5	14	GCTTCACTCGCAGTTA-1	ExNeuron
933000120138414	3653	2089	low	0.0821242814125376	5	8	GCTTCACTCGCTACAA-1	InhNeuron
933000120138414	9964	4049	low	0.341228422320353	5	37	GCTTGGGAGAGAACCC-1	Astrocytes
933000120138414	8834	3591	low	0.645234321937967	5	6	GCTTGGGAGGTAAACT-1	ExNeuron
933000120138414	2404	1334	low	0.249584026622296	5	0	GCTTGGGCAACGACAG-1	Astrocytes
933000120138414	3669	2228	low	1.09021531752521	5	2	GCTTGGGCATAGAAAC-1	InhNeuron
933000120138414	5936	3110	low	0.421159029649596	5	11	GCTTGGGCATAGTCAC-1	ExNeuron
933000120138414	1526	897	low	0.458715596330275	5	9	GCTTGGGGTACACTCA-1	Oligodendrocytes
933000120138414	3033	1956	low	0.329706561160567	5	13	GCTTGGGGTGTGTTTG-1	InhNeuron
933000120138414	3557	2213	low	0.449817261737419	5	21	GCTTGGGGTTGCAAGG-1	InhNeuron
933000120138414	5832	2748	low	0.12002743484225	5	6	GCTTGGGTCAAGGCTT-1	ExNeuron
933000120138414	2869	1924	low	0.906239107703032	5	7	GCTTGGGTCCATACAG-1	InhNeuron
933000120138414	9372	3988	low	0.970977379428084	5	34	GCTTTCGCAACTGCTA-1	InhNeuron
933000120138414	3100	1911	low	0.0645161290322581	5	23	GCTTTCGCAGCGTGCT-1	Sst+
933000120138414	2965	1950	low	0.708263069139966	5	7	GCTTTCGGTCCCTGAG-1	InhNeuron
933000120138414	8283	3624	low	0.386333454062538	5	11	GCTTTCGGTGCGGCTT-1	ExNeuron
933000120138414	3716	2206	low	0.376749192680301	5	2	GCTTTCGTCATTCCTA-1	InhNeuron
933000120138414	2900	1900	low	0.310344827586207	5	17	GCTTTCGTCCTGTACC-1	Nos1+
933000120138414	2370	1559	low	0.379746835443038	5	8	GCTTTCGTCCTTTAGT-1	InhNeuron
933000120138414	3870	2398	low	1.0594315245478	5	13	GCTTTCGTCGAGTGAG-1	InhNeuron
933000120138414	2079	1187	low	0.0481000481000481	5	0	GCTTTCGTCTACACTT-1	Astrocytes
933000120138414	2123	1190	low	0.141309467734338	5	0	GCTTTCGTCTTTCGAT-1	Astrocytes
933000120138414	2185	1499	low	1.05263157894737	5	2	GGAACCCAGAGTTGCG-1	InhNeuron
933000120138414	791	652	low	0.884955752212389	5	36	GGAACCCAGATGGCGT-1	ExNeuron
933000120138414	5058	2804	low	0.336101225780941	5	7	GGAACCCCAATAGTCC-1	InhNeuron
933000120138414	1723	1063	low	0.290191526407429	5	0	GGAACCCGTACGCGTC-1	Astrocytes
933000120138414	5028	2647	low	0.37788385043755	5	14	GGAACCCGTCATCAGT-1	ExNeuron
933000120138414	5721	2914	low	0.209753539590981	5	11	GGAACCCGTCGGCACT-1	ExNeuron
933000120138414	5932	2819	low	0.539447066756575	5	14	GGAACCCGTTATTCCT-1	ExNeuron
933000120138414	1115	619	low	0.0896860986547085	5	24	GGAACCCTCCATTTAC-1	Oligodendrocytes
933000120138414	8718	3679	low	0.206469373709566	5	11	GGAACCCTCGTTCATT-1	ExNeuron
933000120138414	1437	823	low	2.78357689631176	5	9	GGAACCCTCTCCAATT-1	Oligodendrocytes
933000120138414	961	608	low	0.72840790842872	5	1	GGAAGTGAGATAGTCA-1	Oligodendrocytes
933000120138414	7707	3487	low	0.73958738808875	5	11	GGAAGTGAGGACTATA-1	ExNeuron
933000120138414	1730	978	low	0	5	30	GGAAGTGCACAAAGCG-1	Oligodendrocytes
933000120138414	2351	1605	low	0.212675457252233	5	7	GGAAGTGGTAATGCGG-1	InhNeuron
933000120138414	6257	2928	low	0.351606201054819	5	11	GGAAGTGTCACCGGGT-1	ExNeuron
933000120138414	2056	1430	low	0.389105058365759	5	2	GGAAGTGTCGATGCAT-1	InhNeuron
933000120138414	4018	2392	low	0.497760079641613	5	22	GGAAGTGTCTAGTGTG-1	Cck+/Vip+
933000120138414	3999	2458	low	0.575143785946487	5	13	GGAAGTGTCTCGCAGG-1	InhNeuron
933000120138414	3297	2005	low	0.576281468001213	5	20	GGAATCTCAACCCTAA-1	Sst+
933000120138414	5489	2900	low	0.291492075059209	5	7	GGAATCTCATCAACCA-1	InhNeuron
933000120138414	2844	1815	low	0.210970464135021	5	2	GGAATCTGTACCCGCA-1	InhNeuron
933000120138414	3996	2380	low	1.05105105105105	5	18	GGAATCTGTCGCTGCA-1	ExNeuron
933000120138414	891	707	low	0.673400673400673	5	36	GGAATCTTCTGTAACG-1	ExNeuron
933000120138414	1228	628	low	0.325732899022801	5	9	GGAATCTTCTTGTTAC-1	Oligodendrocytes
933000120138414	3627	2220	low	1.26826578439482	5	2	GGAATGGAGTTAACAG-1	InhNeuron
933000120138414	2939	1849	low	0.102075535896563	5	2	GGAATGGCACGTAACT-1	InhNeuron
933000120138414	947	607	low	1.05596620908131	5	1	GGAATGGCAGTAACGG-1	Oligodendrocytes
933000120138414	5140	2824	low	0.233463035019455	5	23	GGAATGGGTAACGATA-1	Sst+
933000120138414	6614	3007	low	0.408224977320835	5	20	GGAATGGGTGCTAGCC-1	Sst+
933000120138414	2814	1812	low	0.142146410803127	5	15	GGAATGGTCCGAGTGC-1	InhNeuron
933000120138414	3640	2213	low	0.21978021978022	5	21	GGAATGGTCGTAACAC-1	InhNeuron
933000120138414	2234	1493	low	0	5	3	GGAATGGTCTAATTCC-1	OPC
933000120138414	2453	1595	low	0.896860986547085	5	2	GGACGTCAGTCAGAGC-1	InhNeuron
933000120138414	1485	843	low	0.0673400673400673	5	12	GGACGTCAGTGGTTGG-1	Astrocytes
933000120138414	1251	534	low	0.159872102318145	5	5	GGACGTCCACGCGCTA-1	Oligodendrocytes
933000120138414	1272	661	low	0.707547169811321	5	1	GGACGTCCAGACCCGT-1	Oligodendrocytes
933000120138414	4509	2648	low	1.99600798403194	5	15	GGACGTCGTCAGCTTA-1	InhNeuron
933000120138414	4049	2208	low	4.1985675475426	5	40	GGACGTCGTTGCCATA-1	InhNeuron
933000120138414	1148	661	low	0.348432055749129	5	1	GGACGTCTCGCGCCAA-1	Oligodendrocytes
933000120138414	765	560	low	0.784313725490196	5	1	GGAGAACAGAGGCGGA-1	Oligodendrocytes
933000120138414	2327	1643	low	0.687580575848732	5	3	GGAGAACAGGCTAACG-1	OPC
933000120138414	2248	1519	low	0.934163701067616	5	2	GGAGAACAGGTAGTCG-1	InhNeuron
933000120138414	6721	3036	low	0.803451867281655	5	6	GGAGAACAGTAGATCA-1	ExNeuron
933000120138414	5834	3060	low	0.959890298251628	5	18	GGAGAACCAACCTAAC-1	ExNeuron
933000120138414	935	718	low	0.427807486631016	5	4	GGAGAACCACATTCTT-1	Microglia
933000120138414	2760	1809	low	0.108695652173913	5	2	GGAGAACCACCGGCTA-1	InhNeuron
933000120138414	5547	2689	low	0.414638543356769	5	14	GGAGAACCAGACAAGC-1	ExNeuron
933000120138414	2578	1731	low	1.3188518231187	5	6	GGAGAACGTAAGACCG-1	ExNeuron
933000120138414	1695	1166	low	5.36873156342183	5	3	GGAGAACGTCCTCATC-1	OPC
933000120138414	2127	1302	low	0.235072872590503	5	0	GGAGAACGTTCGATTG-1	Astrocytes
933000120138414	4820	2397	low	0.269709543568465	5	6	GGAGAACGTTGTAAAG-1	ExNeuron
933000120138414	1595	1019	low	0.188087774294671	5	12	GGAGAACTCGCCCAGA-1	Astrocytes
933000120138414	6206	2846	low	0.209474701901386	5	11	GGAGATGCACATACTG-1	ExNeuron
933000120138414	2603	1686	low	0.422589320015367	5	8	GGAGATGCACGGGCTT-1	InhNeuron
933000120138414	4065	2249	low	0.4920049200492	5	41	GGAGATGCACGTAACT-1	ExNeuron
933000120138414	8884	3878	low	1.27194957226475	5	6	GGAGATGCAGTGGCTC-1	ExNeuron
933000120138414	3127	1948	low	0.191877198592901	5	32	GGAGCAAAGCATCTTG-1	Astrocytes
933000120138414	3151	2073	low	0.539511266264678	5	7	GGAGCAAAGGTCACAG-1	InhNeuron
933000120138414	8176	2991	low	0.0978473581213307	5	11	GGAGCAACAGAAATCA-1	ExNeuron
933000120138414	1728	1106	low	0.0578703703703704	5	0	GGAGCAACAGTAACCT-1	Astrocytes
933000120138414	8098	3599	low	1.24722153618177	5	11	GGAGCAAGTCACCACG-1	ExNeuron
933000120138414	1824	1082	low	0.493421052631579	5	0	GGAGCAAGTGGAAGTC-1	Astrocytes
933000120138414	5620	2860	low	0.231316725978648	5	6	GGAGCAAGTTTACACG-1	ExNeuron
933000120138414	2829	1828	low	0.353481795687522	5	2	GGAGCAATCAACCCGG-1	InhNeuron
933000120138414	3699	2193	low	0.97323600973236	5	8	GGAGCAATCTAGCCAA-1	InhNeuron
933000120138414	8485	3924	low	0.860341779611078	5	25	GGAGCAATCTTCACAT-1	Chat+
933000120138414	2947	1931	low	0.441126569392603	5	2	GGAGGATAGAGCATTA-1	InhNeuron
933000120138414	4244	2434	low	0.353440150801131	5	6	GGAGGATAGATACCAA-1	ExNeuron
933000120138414	3037	1883	low	0.493908462298321	5	8	GGAGGATAGCTTCATG-1	InhNeuron
933000120138414	3552	2004	low	0.45045045045045	5	8	GGAGGATCAAGCGCAA-1	InhNeuron
933000120138414	1216	759	low	0.0822368421052631	5	9	GGAGGATCAATACCCA-1	Oligodendrocytes
933000120138414	5949	3189	low	1.04219196503614	5	18	GGAGGATCACGAGGTA-1	ExNeuron
933000120138414	917	728	low	0.218102508178844	5	3	GGAGGATCATTGTAGC-1	OPC
933000120138414	2726	1754	low	0.476889214966985	5	13	GGAGGATTCAGCGCGT-1	InhNeuron
933000120138414	2653	1686	low	0.603090840557859	5	26	GGAGGATTCCAAGAGG-1	Cck+/Vip+
933000120138414	1709	1080	low	0.175541252194266	5	0	GGAGGTAAGTGGTCAG-1	Astrocytes
933000120138414	2947	1887	low	1.11978282999661	5	2	GGAGGTATCCCGGTAG-1	InhNeuron
933000120138414	3938	2370	low	0.152361604875571	5	18	GGAGGTATCCGAAGGA-1	ExNeuron
933000120138414	1244	791	low	0.160771704180064	5	5	GGAGGTATCGGAACTT-1	Oligodendrocytes
933000120138414	965	606	low	5.49222797927461	5	5	GGATCTAAGATGATTG-1	Oligodendrocytes
933000120138414	3230	2035	low	0.185758513931889	5	15	GGATCTAAGGCATCTT-1	InhNeuron
933000120138414	5733	2938	low	0.50584336298622	5	6	GGATCTAAGGCCCACT-1	ExNeuron
933000120138414	6168	2976	low	0.194552529182879	5	11	GGATCTAAGTCTAGAA-1	ExNeuron
933000120138414	970	719	low	0.515463917525773	5	4	GGATCTACAAACTCTG-1	Microglia
933000120138414	5673	3034	low	0.370174510840825	5	6	GGATCTACAGATCATC-1	ExNeuron
933000120138414	3471	2091	low	0.403341976375684	5	18	GGATCTAGTGTTTACG-1	ExNeuron
933000120138414	3172	2092	low	0.315258511979823	5	7	GGATCTATCAACTGAC-1	InhNeuron
933000120138414	10746	4163	low	0.418760469011725	5	11	GGATCTATCACTGAAC-1	ExNeuron
933000120138414	2269	1518	low	0.264433671220802	5	2	GGATGTTAGATGTAGT-1	InhNeuron
933000120138414	2796	1724	low	0.393419170243205	5	8	GGATGTTAGCTGGCCT-1	InhNeuron
933000120138414	3267	1936	low	0.214263850627487	5	39	GGATGTTCAGAGGTAC-1	InhNeuron
933000120138414	9769	3955	low	0.20472924557273	5	11	GGATGTTGTCCTTTGC-1	ExNeuron
933000120138414	2185	1367	low	0.137299771167048	5	45	GGATGTTGTGCCCGTA-1	OPC
933000120138414	5573	2847	low	0.753633590525749	5	11	GGATGTTGTGCGTCGT-1	ExNeuron
933000120138414	2495	1725	low	0.360721442885772	5	7	GGATGTTGTGTCATCA-1	InhNeuron
933000120138414	1867	1202	low	0.267809319764328	5	0	GGATGTTTCACAAGGG-1	Astrocytes
933000120138414	1449	971	low	0.0690131124913734	5	0	GGATGTTTCATGCTAG-1	Astrocytes
933000120138414	927	603	low	0	5	1	GGATGTTTCGTTCGCT-1	Oligodendrocytes
933000120138414	1903	1357	low	0.105097214923805	5	3	GGCACGTAGACAGCTG-1	OPC
933000120138414	3495	1966	low	0.0858369098712446	5	31	GGCACGTAGACCTCCG-1	Reln+
933000120138414	2797	1899	low	0.357525920629246	5	13	GGCACGTAGGTCCCTG-1	InhNeuron
933000120138414	724	517	low	0.414364640883978	5	0	GGCACGTGTGAATATG-1	Astrocytes
933000120138414	4902	2594	low	2.65197878416973	5	14	GGCACGTTCCCAGGAC-1	ExNeuron
933000120138414	550	464	low	0.363636363636364	5	36	GGCACGTTCGACATTG-1	ExNeuron
933000120138414	3112	1941	low	0.32133676092545	5	7	GGCACGTTCTCGACCT-1	InhNeuron
933000120138414	8852	3794	low	0.463172164482603	5	8	GGCACGTTCTTCGTAT-1	InhNeuron
933000120138414	1003	807	low	0.598205383848455	5	3	GGCAGTCAGTATTAGG-1	OPC
933000120138414	2793	1700	low	0.107411385606874	5	8	GGCAGTCCAATGACCT-1	InhNeuron
933000120138414	931	559	low	0.429645542427497	5	5	GGCAGTCCACGTGTGC-1	Oligodendrocytes
933000120138414	4708	2599	low	0.212404418011895	5	11	GGCAGTCCAGCCATTA-1	ExNeuron
933000120138414	2045	1379	low	0.19559902200489	5	8	GGCAGTCCAGGACATG-1	InhNeuron
933000120138414	4474	2287	low	0.447027268663388	5	20	GGCAGTCCATCCGAAT-1	Sst+
933000120138414	7001	3196	low	0.0857020425653478	5	11	GGCAGTCGTCATAAAG-1	ExNeuron
933000120138414	4182	2427	low	0.621712099473936	5	23	GGCAGTCTCAACCGAT-1	Sst+
933000120138414	3494	2114	low	0.429307384087006	5	27	GGCGTCACAATCTCGA-1	InhNeuron
933000120138414	2901	1735	low	0.448121337469838	5	31	GGCGTCACACTTGAGT-1	Reln+
933000120138414	8320	3884	low	0.180288461538462	5	22	GGCGTCACACTTGTCC-1	Cck+/Vip+
933000120138414	7391	3315	low	0.649438506291436	5	6	GGCGTCACAGGGTCTC-1	ExNeuron
933000120138414	981	557	low	0	5	1	GGCGTCAGTATGCAAA-1	Oligodendrocytes
933000120138414	1452	906	low	0.206611570247934	5	12	GGCGTCAGTGACTGAG-1	Astrocytes
933000120138414	731	479	low	0.27359781121751	5	5	GGCGTCAGTGCGAACA-1	Oligodendrocytes
933000120138414	5378	2867	low	0.278914094458907	5	11	GGCTGTGAGAGGTTAT-1	ExNeuron
933000120138414	4199	2492	low	0.690640628721124	5	13	GGCTGTGAGCTACTGT-1	InhNeuron
933000120138414	1787	1069	low	0.391717963066592	5	0	GGCTGTGCAGCACAGA-1	Astrocytes
933000120138414	4657	2482	low	0.343568821129483	5	31	GGCTGTGCAGCTACAT-1	Reln+
933000120138414	6807	3408	low	0.235052152196269	5	6	GGCTGTGCATTGCTGA-1	ExNeuron
933000120138414	2362	1566	low	0.550381033022862	5	20	GGCTGTGGTCTAGATC-1	Sst+
933000120138414	3549	2199	low	0.169061707523246	5	13	GGCTGTGGTGACTAAA-1	InhNeuron
933000120138414	3757	2341	low	0.159701889805696	5	17	GGCTGTGGTTCCATTT-1	Nos1+
933000120138414	1983	1348	low	2.47100353000504	5	2	GGCTGTGTCAAGGACG-1	InhNeuron
933000120138414	3590	2203	low	1.05849582172702	5	7	GGCTGTGTCCATAAGC-1	InhNeuron
933000120138414	7787	3611	low	0.154102992166431	5	11	GGCTGTGTCTTGGTGA-1	ExNeuron
933000120138414	3169	1801	low	0.347112653834017	5	8	GGCTTGGAGACATACA-1	InhNeuron
933000120138414	3354	2091	low	0.268336314847943	5	26	GGCTTGGCAAGGCAAC-1	Cck+/Vip+
933000120138414	1701	1025	low	0.293944738389183	5	12	GGCTTGGCACTAGTAC-1	Astrocytes
933000120138414	2870	1845	low	0.313588850174216	5	2	GGCTTGGGTAGCGTCC-1	InhNeuron
933000120138414	2790	1889	low	0.10752688172043	5	13	GGCTTGGGTAGTCTTG-1	InhNeuron
933000120138414	4167	2382	low	0.215982721382289	5	2	GGCTTGGTCACCTGTC-1	InhNeuron
933000120138414	6002	3101	low	0.216594468510496	5	11	GGCTTTCAGACACACG-1	ExNeuron
933000120138414	4684	2589	low	0.341588385994876	5	20	GGCTTTCAGTCTGTAC-1	Sst+
933000120138414	4134	2358	low	0.0725689404934688	5	2	GGCTTTCCACAATCTG-1	InhNeuron
933000120138414	3683	1988	low	0.352973119739343	5	0	GGCTTTCCAGGATCTT-1	Astrocytes
933000120138414	3797	2198	low	0.0263365815117198	5	7	GGCTTTCTCACTACTT-1	InhNeuron
933000120138414	5909	2861	low	0.744626840412929	5	31	GGCTTTCTCTACCTTA-1	Reln+
933000120138414	2976	1847	low	0.604838709677419	5	8	GGGAAGTAGAGCATAT-1	InhNeuron
933000120138414	3033	1813	low	0.923178371249588	5	31	GGGAAGTCAGCAAGAC-1	Reln+
933000120138414	1740	1043	low	0.0574712643678161	5	0	GGGAAGTCAGCCGTCA-1	Astrocytes
933000120138414	2932	1860	low	0.579809004092769	5	2	GGGAAGTCAGTTCACA-1	InhNeuron
933000120138414	6053	3075	low	0.627787873781596	5	18	GGGAAGTCATATGGCT-1	ExNeuron
933000120138414	3161	2046	low	0.85416007592534	5	2	GGGAAGTGTTACGCCG-1	InhNeuron
933000120138414	1081	737	low	0.185013876040703	5	12	GGGAAGTGTTCGGCCA-1	Astrocytes
933000120138414	3959	2269	low	0.252589037635767	5	21	GGGAAGTTCACAATGC-1	InhNeuron
933000120138414	1704	1262	low	1.17370892018779	5	3	GGGAAGTTCCACAGGC-1	OPC
933000120138414	3022	1915	low	0.794176042356056	5	2	GGGAAGTTCCATGCAA-1	InhNeuron
933000120138414	1247	801	low	0	5	0	GGGAAGTTCTGGGAGA-1	Astrocytes
933000120138414	4411	2357	low	1.26955338925414	5	6	GGGACAAAGCGGGTTA-1	ExNeuron
933000120138414	2456	1683	low	0.529315960912052	5	2	GGGACAAAGTAGATCA-1	InhNeuron
933000120138414	6519	3306	low	0.644270593649333	5	11	GGGACAACATGAGGGT-1	ExNeuron
933000120138414	2963	1927	low	0.641241984475194	5	7	GGGACAATCACTTGGA-1	InhNeuron
933000120138414	1936	1214	low	0.103305785123967	5	0	GGGACAATCTGTGCTC-1	Astrocytes
933000120138414	5548	2998	low	2.28911319394376	5	6	GGGACAATCTTAGCTT-1	ExNeuron
933000120138414	3363	2022	low	0.713648528099911	5	27	GGGACCTAGACGAGCT-1	InhNeuron
933000120138414	5720	2874	low	0.13986013986014	5	11	GGGACCTAGGACAAGA-1	ExNeuron
933000120138414	2100	1285	low	0.238095238095238	5	12	GGGACCTCAATTGTGC-1	Astrocytes
933000120138414	3751	2349	low	0.186616902159424	5	7	GGGACCTCACAACCGC-1	InhNeuron
933000120138414	764	557	low	0	5	4	GGGACCTCACAACGCC-1	Microglia
933000120138414	4129	2503	low	0.145313635262775	5	7	GGGACCTCACTGCGAC-1	InhNeuron
933000120138414	7722	3566	low	0.246050246050246	5	11	GGGACCTCATGCAGCC-1	ExNeuron
933000120138414	3197	1934	low	0.500469189865499	5	45	GGGACCTCATTGTAGC-1	OPC
933000120138414	2393	1599	low	0.125365649811952	5	7	GGGACCTGTCATCGCG-1	InhNeuron
933000120138414	6326	3146	low	0.347771103382864	5	11	GGGACCTGTCGCGTTG-1	ExNeuron
933000120138414	3998	2362	low	0.475237618809405	5	17	GGGACCTGTGAGAACC-1	Nos1+
933000120138414	4560	2571	low	0.43859649122807	5	6	GGGACCTTCATAAGGA-1	ExNeuron
933000120138414	2552	1642	low	0.156739811912226	5	2	GGGACTCAGGACACTG-1	InhNeuron
933000120138414	3414	2219	low	0.117164616285882	5	6	GGGACTCAGGTCGAGT-1	ExNeuron
933000120138414	7304	3382	low	0.342278203723987	5	11	GGGACTCCAGCACGAA-1	ExNeuron
933000120138414	1508	986	low	0	5	12	GGGACTCCAGCTTCGG-1	Astrocytes
933000120138414	4142	2399	low	0.241429261226461	5	18	GGGACTCCATTCGATG-1	ExNeuron
933000120138414	4508	2406	low	5.34605146406389	5	8	GGGACTCGTTCAGGTT-1	InhNeuron
933000120138414	2901	1926	low	0.275766976904516	5	21	GGGACTCTCGGAACTT-1	InhNeuron
933000120138414	2940	1859	low	1.08843537414966	5	2	GGGAGATAGAAACACT-1	InhNeuron
933000120138414	7847	3111	low	0.318593092901746	5	11	GGGAGATAGGCCACTC-1	ExNeuron
933000120138414	1278	910	low	0.156494522691706	5	3	GGGAGATCAAACTCGT-1	OPC
933000120138414	1551	1011	low	0.709219858156028	5	12	GGGAGATCAAGCCTGC-1	Astrocytes
933000120138414	2923	1595	low	3.25008552856654	5	1	GGGAGATCACAGTCGC-1	Oligodendrocytes
933000120138414	4985	2782	low	0.180541624874624	5	11	GGGAGATCATGTCTAG-1	ExNeuron
933000120138414	810	596	low	0	5	4	GGGAGATGTCCAGTTA-1	Microglia
933000120138414	5170	2678	low	0.270793036750484	5	20	GGGAGATGTGTCATGT-1	Sst+
933000120138414	6607	3086	low	0.272438322990767	5	11	GGGAGATGTTCCTACC-1	ExNeuron
933000120138414	5133	2542	low	0.272744983440483	5	6	GGGAGATTCACCTACC-1	ExNeuron
933000120138414	6766	3284	low	0.50251256281407	5	7	GGGAGATTCGCGCTGA-1	InhNeuron
933000120138414	2143	1248	low	1.11992533831078	5	12	GGGAGTAAGCAGTCTT-1	Astrocytes
933000120138414	1143	599	low	0.349956255468067	5	5	GGGAGTACAAGTGGTG-1	Oligodendrocytes
933000120138414	1284	897	low	0.155763239875389	5	3	GGGAGTACACCTAAAC-1	OPC
933000120138414	550	455	low	0.727272727272727	5	36	GGGAGTACATGACTGT-1	ExNeuron
933000120138414	1863	1313	low	0.214707461084273	5	0	GGGAGTAGTACGTGAG-1	Astrocytes
933000120138414	3612	2310	low	0.193798449612403	5	7	GGGAGTAGTAGTGGCA-1	InhNeuron
933000120138414	1558	867	low	0.128369704749679	5	1	GGGAGTAGTCGCGGTT-1	Oligodendrocytes
933000120138414	6868	3119	low	0.87361677344205	5	29	GGGAGTAGTGTAGTGG-1	ExNeuron
933000120138414	6680	3173	low	2.24550898203593	5	6	GGGAGTATCCCGTAAA-1	ExNeuron
933000120138414	1625	999	low	0.0615384615384615	5	12	GGGAGTATCCGTTGGG-1	Astrocytes
933000120138414	3278	2083	low	0.152532031726663	5	17	GGGATCCAGCTAGTTC-1	Nos1+
933000120138414	11787	4893	low	0.390260456435056	5	11	GGGATCCAGTATTGCC-1	ExNeuron
933000120138414	8972	3898	low	1.90592955862684	5	22	GGGATCCCAACAAGAT-1	Cck+/Vip+
933000120138414	3020	1868	low	0.0662251655629139	5	2	GGGATCCGTACGATGG-1	InhNeuron
933000120138414	1201	923	low	0.249791840133222	5	3	GGGATCCGTATCCCAA-1	OPC
933000120138414	1739	1045	low	0.115008625646924	5	0	GGGATCCGTATTTCCT-1	Astrocytes
933000120138414	3413	2163	low	0.498095517140346	5	13	GGGATCCGTGTCCGTG-1	InhNeuron
933000120138414	1985	1172	low	0.201511335012594	5	0	GGGATCCGTTGCATTG-1	Astrocytes
933000120138414	3252	2081	low	0.153751537515375	5	7	GGGATCCTCATGCCGG-1	InhNeuron
933000120138414	2868	1866	low	0.453277545327754	5	8	GGGATCCTCTGGTTGA-1	InhNeuron
933000120138414	6712	3332	low	0.268176400476758	5	11	GGGATGAGTATAATGG-1	ExNeuron
933000120138414	3280	2017	low	0.24390243902439	5	5	GGGATGAGTTACGCCG-1	Oligodendrocytes
933000120138414	3423	2083	low	0.496640373940987	5	18	GGGATGATCGTCCTCA-1	ExNeuron
933000120138414	1872	1299	low	1.81623931623932	5	27	GGGATGATCGTCGGGT-1	InhNeuron
933000120138414	1448	946	low	0.345303867403315	5	1	GGGCCATAGATGAACT-1	Oligodendrocytes
933000120138414	8888	3786	low	0.281278127812781	5	6	GGGCCATAGTGAGGTC-1	ExNeuron
933000120138414	3472	2136	low	0.518433179723502	5	23	GGGCCATCAAAGAGTT-1	Sst+
933000120138414	1810	995	low	0.0552486187845304	5	0	GGGCCATGTCATAACC-1	Astrocytes
933000120138414	5522	3000	low	0.525172039116262	5	32	GGGCCATGTTCAGGTT-1	Astrocytes
933000120138414	10282	3358	low	0.155611748687026	5	6	GGGCCATTCCAAACCA-1	ExNeuron
933000120138414	4976	2778	low	0.683279742765273	5	6	GGGCCATTCGGAGTGA-1	ExNeuron
933000120138414	3309	1893	low	1.48080991236023	5	16	GGGCCATTCTGTGTGA-1	InhNeuron
933000120138414	2072	1363	low	0.772200772200772	5	8	GGGCGTTAGGAATTAC-1	InhNeuron
933000120138414	2417	1616	low	0.248241621845263	5	20	GGGCGTTAGGTACTGG-1	Sst+
933000120138414	5995	3063	low	0.633861551292744	5	11	GGGCGTTCAGGCATGA-1	ExNeuron
933000120138414	7758	3564	low	0.219128641402423	5	6	GGGCGTTCATATCTCT-1	ExNeuron
933000120138414	926	732	low	0.107991360691145	5	35	GGGCGTTCATCGAACT-1	Sst+
933000120138414	2463	1655	low	1.09622411693057	5	2	GGGCGTTCATGGAGAC-1	InhNeuron
933000120138414	2732	1787	low	0.256222547584187	5	23	GGGCGTTTCGCTCATC-1	Sst+
933000120138414	6682	3227	low	0.254414845854535	5	11	GGGCTACAGGTCGAGT-1	ExNeuron
933000120138414	3413	2149	low	0.292997363023733	5	13	GGGCTACAGTCAGGGT-1	InhNeuron
933000120138414	8525	3488	low	0.24633431085044	5	6	GGGCTACCAGAAGTGC-1	ExNeuron
933000120138414	3267	2075	low	0.306091215182124	5	17	GGGCTACCATCATGAC-1	Nos1+
933000120138414	5423	2678	low	0.424119491056611	5	14	GGGCTACCATCTCCCA-1	ExNeuron
933000120138414	8459	3551	low	0.331008393427119	5	6	GGGCTACGTCAGACGA-1	ExNeuron
933000120138414	1369	1013	low	0	5	3	GGGCTACTCGAACGGA-1	OPC
933000120138414	4838	2680	low	0.930136420008268	5	18	GGGCTACTCTTCACAT-1	ExNeuron
933000120138414	8555	3813	low	0.876680303915839	5	11	GGGCTCAAGTCACAGG-1	ExNeuron
933000120138414	542	471	low	0.3690036900369	5	36	GGGCTCACAACTGGTT-1	ExNeuron
933000120138414	1475	1083	low	0.271186440677966	5	3	GGGCTCAGTTCAATCG-1	OPC
933000120138414	3355	2139	low	0.208643815201192	5	7	GGGCTCATCAGTCAGT-1	InhNeuron
933000120138414	4621	2674	low	0.281324388660463	5	17	GGGCTCATCTCTTGCG-1	Nos1+
933000120138414	2674	1792	low	0.336574420344054	5	19	GGGTAGAAGGGAGGCA-1	InhNeuron
933000120138414	2776	1762	low	0.612391930835735	5	23	GGGTAGAAGTGCAACG-1	Sst+
933000120138414	3611	2243	low	0.083079479368596	5	13	GGGTAGACAAGAGCTG-1	InhNeuron
933000120138414	3107	2013	low	0.160926939169617	5	13	GGGTAGACACAATGCT-1	InhNeuron
933000120138414	2607	1785	low	0.76716532412735	5	7	GGGTAGACACCGTGCA-1	InhNeuron
933000120138414	8127	3521	low	0.196874615479267	5	6	GGGTAGACACCTATCC-1	ExNeuron
933000120138414	6136	2970	low	0.3748370273794	5	14	GGGTAGACATAGATGA-1	ExNeuron
933000120138414	2129	1384	low	0.422733677782997	5	10	GGGTAGAGTAGGCAGT-1	InhNeuron
933000120138414	2486	1728	low	0.241351568785197	5	21	GGGTAGAGTTAGCGGA-1	InhNeuron
933000120138414	3945	2330	low	0.405576679340938	5	20	GGGTAGATCGGCTATA-1	Sst+
933000120138414	7182	3333	low	0.292397660818713	5	34	GGGTAGATCTCAACCC-1	InhNeuron
933000120138414	2852	1855	low	0.420757363253857	5	16	GGGTAGATCTCAGGCG-1	InhNeuron
933000120138414	1975	1352	low	0.0506329113924051	5	3	GGGTATTAGGCATCGA-1	OPC
933000120138414	1870	1148	low	0.213903743315508	5	0	GGGTCACAGCGTCTGC-1	Astrocytes
933000120138414	6006	2721	low	0.166500166500166	5	38	GGGTCACAGGTGATAT-1	Pvalb+
933000120138414	2306	1285	low	4.77016478751084	5	0	GGGTCACCAAGCAATA-1	Astrocytes
933000120138414	4736	2737	low	0.844594594594595	5	13	GGGTCACCAGTATGAA-1	InhNeuron
933000120138414	5583	2934	low	0.483610961848469	5	21	GGGTCACCAGTCAACT-1	InhNeuron
933000120138414	2636	1655	low	0.455235204855842	5	2	GGGTCACGTACCGTCG-1	InhNeuron
933000120138414	7754	3461	low	0.206345112200155	5	11	GGGTCACGTTGCATGT-1	ExNeuron
933000120138414	4676	2547	low	0.149700598802395	5	7	GGGTCACTCCCTCATG-1	InhNeuron
933000120138414	2267	1417	low	0.220555800617556	5	0	GGGTCACTCGAGCCTG-1	Astrocytes
933000120138414	9759	3788	low	0.266420739829901	5	6	GGGTCACTCGGTCTGG-1	ExNeuron
933000120138414	1637	1054	low	0.366524129505192	5	0	GGGTCTGAGCATCCTA-1	Astrocytes
933000120138414	822	602	low	0.121654501216545	5	4	GGGTCTGAGCCAAGCA-1	Microglia
933000120138414	6059	3103	low	0.379600594157452	5	32	GGGTCTGAGGACAACC-1	Astrocytes
933000120138414	8352	3700	low	0.706417624521073	5	6	GGGTCTGCACTGGCGT-1	ExNeuron
933000120138414	1794	1120	low	0.111482720178372	5	0	GGGTCTGCAGCATCTA-1	Astrocytes
933000120138414	4543	2296	low	0.374202069117323	5	11	GGGTCTGGTAACAAGT-1	ExNeuron
933000120138414	8945	3945	low	1.07322526551146	5	6	GGGTCTGGTACGTAGG-1	ExNeuron
933000120138414	1335	740	low	0	5	1	GGGTCTGGTATACCCA-1	Oligodendrocytes
933000120138414	4532	2530	low	1.4342453662842	5	26	GGGTCTGGTGTGTGTT-1	Cck+/Vip+
933000120138414	5180	2754	low	0.424710424710425	5	11	GGGTCTGTCAGCTAGT-1	ExNeuron
933000120138414	4182	2308	low	0.38259206121473	5	14	GGGTCTGTCAGTAGGG-1	ExNeuron
933000120138414	2478	1666	low	0.443906376109766	5	8	GGGTCTGTCTGCGGCA-1	InhNeuron
933000120138414	6028	3074	low	0.497677504976775	5	32	GGGTGAAAGATAGCAT-1	Astrocytes
933000120138414	1701	1083	low	0.352733686067019	5	0	GGGTGAAAGGACACTG-1	Astrocytes
933000120138414	3457	2019	low	0.173560890945907	5	2	GGGTGAACAAGATCCT-1	InhNeuron
933000120138414	5376	2751	low	0.390625	5	14	GGGTGAACACCGGTCA-1	ExNeuron
933000120138414	4138	2199	low	0.821652972450459	5	27	GGGTGAACATCGATAC-1	InhNeuron
933000120138414	589	494	low	0.169779286926995	5	36	GGGTGAAGTACGATTC-1	ExNeuron
933000120138414	7396	3597	low	0.392103839913467	5	11	GGGTGAAGTCCAGTTA-1	ExNeuron
933000120138414	5716	2878	low	0.419874037788663	5	6	GGGTGAAGTCTCCTGT-1	ExNeuron
933000120138414	7064	3225	low	0.212344280860702	5	6	GGGTGAAGTCTCGACG-1	ExNeuron
933000120138414	6414	2975	low	0.155908949173683	5	6	GGGTGAAGTGGGTCAA-1	ExNeuron
933000120138414	508	432	low	0	5	36	GGGTGAAGTGTCTTCC-1	ExNeuron
933000120138414	3381	2151	low	0.236616385684709	5	17	GGGTGAATCAAAGACA-1	Nos1+
933000120138414	5577	2892	low	0.125515510130895	5	11	GGGTGAATCGTCCTTG-1	ExNeuron
933000120138414	11327	4624	low	0.308996203760925	5	6	GGGTGAATCTGACAGT-1	ExNeuron
933000120138414	3995	2278	low	3.00375469336671	5	27	GGGTGAATCTGACCCT-1	InhNeuron
933000120138414	2126	1261	low	0.376293508936971	5	0	GGGTGAATCTTCCAGC-1	Astrocytes
933000120138414	4109	2383	low	0.681431005110733	5	18	GGGTGTCAGGCATCAG-1	ExNeuron
933000120138414	4524	2459	low	0.353669319186561	5	6	GGGTGTCAGTCATGGG-1	ExNeuron
933000120138414	6660	2979	low	0.12012012012012	5	11	GGGTGTCCAACCGCTG-1	ExNeuron
933000120138414	2756	1848	low	0.145137880986938	5	7	GGGTGTCCATGGCGCT-1	InhNeuron
933000120138414	2814	1876	low	0.319829424307036	5	7	GGGTGTCTCAGGGTAG-1	InhNeuron
933000120138414	8095	3808	low	0.32118591723286	5	40	GGGTGTCTCGGAATGG-1	InhNeuron
933000120138414	1755	1286	low	0.512820512820513	5	2	GGGTGTCTCGGAGTGA-1	InhNeuron
933000120138414	6612	3080	low	0.105868118572293	5	11	GGGTGTCTCTGCGGAC-1	ExNeuron
933000120138414	3963	2361	low	0.403734544536967	5	18	GGGTGTCTCTTGAGCA-1	ExNeuron
933000120138414	5943	2840	low	0.151438667339727	5	11	GGGTTATAGATAACGT-1	ExNeuron
933000120138414	1981	1189	low	0.100959111559818	5	12	GGGTTATAGCGACTTT-1	Astrocytes
933000120138414	619	526	low	0.323101777059774	5	36	GGGTTATAGTCATGAA-1	ExNeuron
933000120138414	2610	1628	low	0.613026819923372	5	23	GGGTTATAGTTAGTGA-1	Sst+
933000120138414	2612	1433	low	0.382848392036753	5	0	GGGTTATCAACGATTC-1	Astrocytes
933000120138414	3640	2200	low	0.851648351648352	5	18	GGGTTATCAAGAGCTG-1	ExNeuron
933000120138414	1701	1005	low	0.17636684303351	5	0	GGGTTATGTAGTCACT-1	Astrocytes
933000120138414	1295	782	low	0.154440154440154	5	9	GGGTTATGTCTTTCTA-1	Oligodendrocytes
933000120138414	6888	3164	low	0.275842044134727	5	16	GGGTTATTCCACTAGA-1	InhNeuron
933000120138414	4285	2521	low	0.256709451575263	5	7	GGGTTATTCTCCTGTG-1	InhNeuron
933000120138414	7583	3376	low	0.487933535540024	5	6	GGGTTTAAGATTTGCC-1	ExNeuron
933000120138414	3716	2264	low	0.269106566200215	5	13	GGGTTTAAGCCATTTG-1	InhNeuron
933000120138414	3841	2218	low	0.286383754230669	5	38	GGGTTTAAGCTGTTAC-1	Pvalb+
933000120138414	5010	2741	low	0.279441117764471	5	13	GGGTTTAAGTATGACA-1	InhNeuron
933000120138414	3692	2290	low	1.08342361863489	5	23	GGGTTTACACGAGGAT-1	Sst+
933000120138414	1620	985	low	0.246913580246914	5	12	GGGTTTAGTCTATGAC-1	Astrocytes
933000120138414	7114	3138	low	1.7430418892325	5	18	GGGTTTAGTTGCCTAA-1	ExNeuron
933000120138414	2600	1680	low	0.461538461538462	5	8	GGGTTTAGTTGCTTGA-1	InhNeuron
933000120138414	720	563	low	0.138888888888889	5	4	GGGTTTATCGGCATTA-1	Microglia
933000120138414	2162	1457	low	0.185013876040703	5	14	GGGTTTATCTACTGCC-1	ExNeuron
933000120138414	5754	2975	low	0.556134862704206	5	40	GGGTTTATCTCAACGA-1	InhNeuron
933000120138414	2984	1876	low	0.268096514745308	5	2	GGGTTTATCTTCTGGC-1	InhNeuron
933000120138414	5998	3092	low	0.183394464821607	5	11	GGTAACTAGCATGATA-1	ExNeuron
933000120138414	4013	2320	low	3.08995763767755	5	27	GGTAACTGTCTTGTCC-1	InhNeuron
933000120138414	10060	4343	low	0.536779324055666	5	32	GGTAACTGTGATTAGA-1	Astrocytes
933000120138414	3323	2116	low	0.0902798675895275	5	22	GGTAACTGTGGTTTGT-1	Cck+/Vip+
933000120138414	5132	2501	low	0.350740452065472	5	16	GGTAACTGTTACTCAG-1	InhNeuron
933000120138414	3475	2097	low	0.0863309352517986	5	21	GGTAACTTCCTTATAC-1	InhNeuron
933000120138414	5259	2627	low	0.247195284274577	5	6	GGTAACTTCTTCGTAT-1	ExNeuron
933000120138414	5454	2937	low	0.733406674000733	5	25	GGTAATCAGAGTTCGG-1	Chat+
933000120138414	3864	2379	low	0.646997929606625	5	13	GGTAATCAGTAGCAAT-1	InhNeuron
933000120138414	758	577	low	1.18733509234828	5	33	GGTAATCCACCCTAGG-1	Endothelial
933000120138414	8175	3358	low	0.232415902140673	5	6	GGTAATCCACGCGCTA-1	ExNeuron
933000120138414	5015	2794	low	0.358923230309073	5	18	GGTAATCCACGTAGAG-1	ExNeuron
933000120138414	3266	1972	low	0.367421922841396	5	17	GGTAATCGTAGCCAGA-1	Nos1+
933000120138414	1300	927	low	0.307692307692308	5	4	GGTAATCTCGGATAAA-1	Microglia
933000120138414	3042	1827	low	0.624589086127548	5	8	GGTAATCTCTATTTCG-1	InhNeuron
933000120138414	1217	820	low	2.71158586688578	5	1	GGTAGAGAGACTCAAA-1	Oligodendrocytes
933000120138414	3811	2276	low	0.446077145106271	5	18	GGTAGAGAGGCACGAT-1	ExNeuron
933000120138414	12215	4597	low	0.196479738027016	5	11	GGTAGAGAGTATTCCG-1	ExNeuron
933000120138414	1371	902	low	0.218818380743982	5	0	GGTAGAGAGTGGTGGT-1	Astrocytes
933000120138414	4536	2599	low	0.132275132275132	5	25	GGTAGAGCAACCGGAA-1	Chat+
933000120138414	7701	3349	low	0.181794572133489	5	11	GGTAGAGCACACAGCC-1	ExNeuron
933000120138414	5180	2649	low	0.173745173745174	5	6	GGTAGAGCAGACGCTC-1	ExNeuron
933000120138414	3446	2116	low	0.928612884503772	5	6	GGTAGAGCATGAATAG-1	ExNeuron
933000120138414	3778	2353	low	0.397035468501853	5	21	GGTAGAGGTGCCGAAA-1	InhNeuron
933000120138414	3048	1973	low	0.492125984251969	5	23	GGTAGAGGTGTTTACG-1	Sst+
933000120138414	2904	1592	low	0.172176308539945	5	0	GGTAGAGTCACTCTTA-1	Astrocytes
933000120138414	3599	2193	low	1.44484579049736	5	2	GGTAGAGTCCAAAGGG-1	InhNeuron
933000120138414	2446	1722	low	0.245298446443173	5	7	GGTAGAGTCGAAGCCC-1	InhNeuron
933000120138414	4108	2082	low	0.0973709834469328	5	0	GGTAGAGTCTGAGATC-1	Astrocytes
933000120138414	3628	2266	low	0.413450937155458	5	13	GGTCACGAGGCGAAGG-1	InhNeuron
933000120138414	5920	3179	low	0.202702702702703	5	7	GGTCACGCATCCAACA-1	InhNeuron
933000120138414	2625	1738	low	0.19047619047619	5	17	GGTCACGGTCTCCTGT-1	Nos1+
933000120138414	4219	2396	low	0.14221379473809	5	14	GGTCACGGTTCCGCGA-1	ExNeuron
933000120138414	4618	2534	low	5.413598960589	5	2	GGTCACGTCAATCTTC-1	InhNeuron
933000120138414	8592	3551	low	0.162942271880819	5	6	GGTCACGTCCTTTGAT-1	ExNeuron
933000120138414	2988	2004	low	0.468540829986613	5	15	GGTCTGGAGGGAGGTG-1	InhNeuron
933000120138414	2502	1456	low	4.15667466027178	5	0	GGTCTGGCAAGGCAAC-1	Astrocytes
933000120138414	3873	2246	low	0.542215336948102	5	2	GGTCTGGCACACTGGC-1	InhNeuron
933000120138414	1000	685	low	0.2	5	1	GGTCTGGGTATTAAGG-1	Oligodendrocytes
933000120138414	1931	1162	low	0.310719834282755	5	0	GGTCTGGGTCTCACGG-1	Astrocytes
933000120138414	3755	2225	low	1.75765645805593	5	23	GGTCTGGGTGAACCGA-1	Sst+
933000120138414	5571	2731	low	0.771854245198349	5	6	GGTCTGGGTTGTTGAC-1	ExNeuron
933000120138414	3925	2291	low	0.840764331210191	5	17	GGTCTGGTCTCTAAGG-1	Nos1+
933000120138414	3204	2021	low	0.187265917602996	5	11	GGTGAAGAGCGTACAG-1	ExNeuron
933000120138414	7278	3536	low	0.370981038746909	5	11	GGTGAAGCATGGGTTT-1	ExNeuron
933000120138414	6867	3020	low	0.480559196155526	5	20	GGTGAAGTCCGACAGC-1	Sst+
933000120138414	733	613	low	0.545702592087312	5	36	GGTGAAGTCGGACAAG-1	ExNeuron
933000120138414	4680	2614	low	0.448717948717949	5	18	GGTGATTAGGTATTGA-1	ExNeuron
933000120138414	3901	2310	low	0.153806716226609	5	7	GGTGATTCAACCGACC-1	InhNeuron
933000120138414	3539	2209	low	0.197795987567109	5	13	GGTGATTCACGACTAT-1	InhNeuron
933000120138414	1314	872	low	0.15220700152207	5	12	GGTGATTGTACGAGTG-1	Astrocytes
933000120138414	1985	1183	low	0.100755667506297	5	0	GGTGATTGTGGCTTAT-1	Astrocytes
933000120138414	1380	1009	low	0.144927536231884	5	3	GGTGATTTCAAGTGGG-1	OPC
933000120138414	2083	1211	low	0.0480076812289966	5	0	GGTGATTTCCGATGCG-1	Astrocytes
933000120138414	3240	2094	low	0.617283950617284	5	7	GGTGATTTCGGAAACG-1	InhNeuron
933000120138414	3739	2116	low	0.133725595078898	5	21	GGTGGCTAGCCTAGGA-1	InhNeuron
933000120138414	4231	2339	low	0.449066414559206	5	6	GGTGGCTAGCTGACAG-1	ExNeuron
933000120138414	4428	2547	low	0.203252032520325	5	18	GGTGGCTAGGAACGAA-1	ExNeuron
933000120138414	6466	2998	low	0.18558614290133	5	6	GGTGGCTAGTCCTGTA-1	ExNeuron
933000120138414	5269	2809	low	0.265705067375213	5	6	GGTGGCTCATTCCTAT-1	ExNeuron
933000120138414	7501	3303	low	0.346620450606586	5	6	GGTGGCTGTCAAACGG-1	ExNeuron
933000120138414	3464	2188	low	0.317551963048499	5	23	GGTGGCTGTCATTGCA-1	Sst+
933000120138414	3383	2139	low	0.266036062666272	5	13	GGTGGCTGTCTGTCCT-1	InhNeuron
933000120138414	3215	2039	low	0.0933125972006221	5	23	GGTGGCTGTTGAGTCT-1	Sst+
933000120138414	2767	1825	low	0.289121792555114	5	18	GGTGGCTGTTGGGTTT-1	ExNeuron
933000120138414	3180	1916	low	0.440251572327044	5	18	GGTGGCTTCCAACCAA-1	ExNeuron
933000120138414	3631	2216	low	0.220324979344533	5	23	GGTGGCTTCCTGTAGA-1	Sst+
933000120138414	7805	3394	low	0.025624599615631	5	11	GGTGGCTTCGAAACAA-1	ExNeuron
933000120138414	3146	1919	low	0.34965034965035	5	28	GGTGTCGAGATGGTAT-1	Sst+
933000120138414	1693	1035	low	0.354400472533963	5	0	GGTGTCGAGCCATTTG-1	Astrocytes
933000120138414	6058	2903	low	0.165070980521624	5	6	GGTGTCGAGGATAATC-1	ExNeuron
933000120138414	2018	1168	low	0.247770069375619	5	0	GGTGTCGCACTAACCA-1	Astrocytes
933000120138414	6898	2714	low	0.20295737895042	5	11	GGTGTCGGTTCTAAGC-1	ExNeuron
933000120138414	1871	1298	low	0.374131480491716	5	8	GGTGTCGTCCCGAGAC-1	InhNeuron
933000120138414	3046	1912	low	0.656598818122127	5	18	GGTGTTAAGCGCCGTT-1	ExNeuron
933000120138414	3255	1947	low	2.36559139784946	5	23	GGTGTTACAACACGAG-1	Sst+
933000120138414	1802	1138	low	0.110987791342952	5	12	GGTGTTACAAGTGGCA-1	Astrocytes
933000120138414	2834	1847	low	0.141143260409315	5	7	GGTGTTACAGACAAGC-1	InhNeuron
933000120138414	4482	2220	low	0.290049085229808	5	29	GGTGTTAGTTGTCCCT-1	ExNeuron
933000120138414	1688	1058	low	0.710900473933649	5	0	GGTGTTATCACAACCA-1	Astrocytes
933000120138414	1326	852	low	0.377073906485671	5	0	GGTTAACAGTAACCGG-1	Astrocytes
933000120138414	2163	1420	low	0.092464170134073	5	3	GGTTAACAGTAGCCAG-1	OPC
933000120138414	2311	1595	low	0.302899177845089	5	2	GGTTAACAGTGCGACA-1	InhNeuron
933000120138414	2257	1282	low	0.310146211785556	5	0	GGTTAACCAAATAGCA-1	Astrocytes
933000120138414	7412	3366	low	0.14840798704803	5	11	GGTTAACCACCCAAGC-1	ExNeuron
933000120138414	6693	3182	low	0.0896458987001345	5	11	GGTTAACGTATAATGG-1	ExNeuron
933000120138414	2939	1889	low	0.442327322218442	5	7	GGTTAACGTCTACTGA-1	InhNeuron
933000120138414	2901	1911	low	0.0689417442261289	5	22	GGTTAACTCCAACCGG-1	Cck+/Vip+
933000120138414	3358	1980	low	0	5	20	GGTTAACTCGAACTCA-1	Sst+
933000120138414	2796	1684	low	0.286123032904149	5	8	GGTTAACTCGAGATAA-1	InhNeuron
933000120138414	5668	2912	low	0.282286520818631	5	6	GGTTCTCAGATACGAT-1	ExNeuron
933000120138414	1863	1146	low	0.375738056897477	5	0	GGTTCTCCACCTAAAC-1	Astrocytes
933000120138414	4454	2436	low	0.202065559048047	5	18	GGTTCTCGTCTTCCGT-1	ExNeuron
933000120138414	9714	4118	low	0.175005147210212	5	14	GGTTCTCGTGCCTTTC-1	ExNeuron
933000120138414	3586	2302	low	0.501952035694367	5	7	GGTTCTCGTGGATCAG-1	InhNeuron
933000120138414	3260	2106	low	0.122699386503067	5	13	GGTTGTAAGTATAGAC-1	InhNeuron
933000120138414	3679	2179	low	0.597988583854308	5	5	GGTTGTACAAGAGTTA-1	Oligodendrocytes
933000120138414	3620	2054	low	0.773480662983425	5	31	GGTTGTACACCGTGGT-1	Reln+
933000120138414	4242	2484	low	0.141442715700141	5	25	GGTTGTACAGGCCCTA-1	Chat+
933000120138414	2577	1572	low	0.388048117966628	5	2	GGTTGTACAGGCTACC-1	InhNeuron
933000120138414	4610	2441	low	0.455531453362256	5	14	GGTTGTAGTAACTAAG-1	ExNeuron
933000120138414	3074	2054	low	0.618087182823682	5	17	GGTTGTAGTAAGGAGA-1	Nos1+
933000120138414	5233	2572	low	0.458627938085228	5	11	GGTTGTAGTGGCTAGA-1	ExNeuron
933000120138414	8423	3703	low	0.356167636234121	5	10	GTAACACAGGGAGGGT-1	InhNeuron
933000120138414	592	500	low	0.506756756756757	5	36	GTAACACAGTGGCCTC-1	ExNeuron
933000120138414	3020	1865	low	0.827814569536424	5	8	GTAACACCAGCGTACC-1	InhNeuron
933000120138414	4073	2417	low	0.122759636631476	5	7	GTAACACGTCATCACA-1	InhNeuron
933000120138414	1696	1216	low	0.294811320754717	5	7	GTAACACGTGTAGCAG-1	InhNeuron
933000120138414	2868	1840	low	0.139470013947001	5	8	GTAACACGTTTGACAC-1	InhNeuron
933000120138414	3656	2233	low	0.164113785557987	5	18	GTAACACTCACTACGA-1	ExNeuron
933000120138414	4344	2553	low	0.575506445672192	5	13	GTAACACTCGACGCTG-1	InhNeuron
933000120138414	10928	3757	low	0.338579795021962	5	11	GTAACACTCGGCGATC-1	ExNeuron
933000120138414	4509	2576	low	0.0443557329784875	5	7	GTAACCAAGCTAGCCC-1	InhNeuron
933000120138414	1552	961	low	0.322164948453608	5	0	GTAACCACAAGCACAG-1	Astrocytes
933000120138414	2767	1744	low	0.0722804481387785	5	2	GTAACCACATACACCA-1	InhNeuron
933000120138414	6494	3137	low	0.123190637511549	5	6	GTAACCACATGTCAGT-1	ExNeuron
933000120138414	885	583	low	0	5	0	GTAACCAGTGTCTTGA-1	Astrocytes
933000120138414	6079	3175	low	0.394801776607995	5	11	GTAACCAGTGTGTGGA-1	ExNeuron
933000120138414	4052	2299	low	0.419545903257651	5	32	GTAACCAGTTGCGGCT-1	Astrocytes
933000120138414	6158	2935	low	0.422215004871712	5	11	GTAACCATCGACGAGA-1	ExNeuron
933000120138414	3814	2257	low	0.288411116937598	5	2	GTAAGTCAGACCCTTA-1	InhNeuron
933000120138414	1597	927	low	0.50093926111459	5	12	GTAAGTCAGGTGCTTT-1	Astrocytes
933000120138414	3696	2206	low	0.974025974025974	5	22	GTAAGTCAGTACTGTC-1	Cck+/Vip+
933000120138414	4314	2512	low	0.579508576726936	5	18	GTAAGTCGTCGCGTTG-1	ExNeuron
933000120138414	3209	2036	low	0.405110626363353	5	23	GTAAGTCGTCGTTATG-1	Sst+
933000120138414	1804	1253	low	0.332594235033259	5	7	GTAAGTCGTGTATTCG-1	InhNeuron
933000120138414	3609	2148	low	0.110834026045996	5	2	GTAAGTCTCTCCAATT-1	InhNeuron
933000120138414	3507	2207	low	0.456230396350157	5	13	GTAATCGAGGTGCTGA-1	InhNeuron
933000120138414	2927	1955	low	0.409976084728391	5	23	GTAATCGCATATCGGT-1	Sst+
933000120138414	3877	2371	low	0.077379417075058	5	13	GTAATCGCATTGACCA-1	InhNeuron
933000120138414	7991	3559	low	0.150168940057565	5	6	GTAATCGGTAACACCT-1	ExNeuron
933000120138414	2035	1334	low	0.933660933660934	5	18	GTAATCGGTCGCGTCA-1	ExNeuron
933000120138414	5522	2983	low	0.923578413618254	5	7	GTAATCGTCATCACCC-1	InhNeuron
933000120138414	4112	2423	low	0.267509727626459	5	18	GTAATCGTCCGATAGT-1	ExNeuron
933000120138414	1108	728	low	0.270758122743682	5	1	GTAATCGTCTTGGTCC-1	Oligodendrocytes
933000120138414	3333	1933	low	0.21002100210021	5	35	GTAATGCAGAGACAAG-1	Sst+
933000120138414	960	656	low	0.416666666666667	5	1	GTAATGCAGAGGCGGA-1	Oligodendrocytes
933000120138414	974	625	low	0	5	1	GTAATGCAGCGCCTTG-1	Oligodendrocytes
933000120138414	1159	751	low	0.258843830888697	5	1	GTAATGCAGGCCACCT-1	Oligodendrocytes
933000120138414	7527	3227	low	0.106284044107878	5	11	GTAATGCAGGTTGACG-1	ExNeuron
933000120138414	1517	860	low	0.593276203032301	5	1	GTAATGCGTATCACCA-1	Oligodendrocytes
933000120138414	2621	1724	low	0.152613506295307	5	2	GTAATGCGTATCCTCC-1	InhNeuron
933000120138414	500	419	low	0.4	5	36	GTAATGCGTGCAGGAT-1	ExNeuron
933000120138414	6612	3168	low	0.559588626739262	5	10	GTAATGCGTGCCAAGA-1	InhNeuron
933000120138414	5806	2956	low	0.620048225973131	5	14	GTAATGCGTTCCGCTT-1	ExNeuron
933000120138414	5042	2521	low	0.158667195557319	5	11	GTAATGCTCCAAGAGG-1	ExNeuron
933000120138414	10080	3742	low	0.188492063492063	5	11	GTACAACAGCGATTCT-1	ExNeuron
933000120138414	9154	3819	low	0.142014419925716	5	11	GTACAACCACAAAGTA-1	ExNeuron
933000120138414	2081	1246	low	0.0480538202787122	5	0	GTACAACCACATAACC-1	Astrocytes
933000120138414	3637	2272	low	0.164971130052241	5	7	GTACAACGTAACCCGC-1	InhNeuron
933000120138414	3200	1928	low	0.6875	5	27	GTACAACGTTGTCCCT-1	InhNeuron
933000120138414	7138	3443	low	0.448304847296161	5	11	GTACAACTCGACACTA-1	ExNeuron
933000120138414	8008	3374	low	0.0999000999000999	5	11	GTACAGTAGCAGCCTC-1	ExNeuron
933000120138414	1133	784	low	0.706090026478376	5	1	GTACAGTAGCTAATGA-1	Oligodendrocytes
933000120138414	3647	2169	low	0.137098985467508	5	7	GTACAGTAGGACGGAG-1	InhNeuron
933000120138414	8402	3781	low	1.41632944537015	5	32	GTACAGTAGTAAGGGA-1	Astrocytes
933000120138414	1496	1067	low	0.334224598930481	5	3	GTACAGTCATGCGTGC-1	OPC
933000120138414	6118	2729	low	0.06538084341288	5	6	GTACAGTGTAGGCAAC-1	ExNeuron
933000120138414	3719	1939	low	0.322667383705297	5	15	GTACAGTGTGTAGCAG-1	InhNeuron
933000120138414	1285	780	low	0	5	0	GTACAGTGTTGTGCAT-1	Astrocytes
933000120138414	2273	1241	low	0.087989441267048	5	0	GTACAGTTCCTGCTAC-1	Astrocytes
933000120138414	4198	2426	low	0.428775607432111	5	23	GTACAGTTCTCAGAAC-1	Sst+
933000120138414	3657	2292	low	0.519551544982226	5	23	GTACAGTTCTGCGGCA-1	Sst+
933000120138414	3284	2050	low	0.426309378806334	5	2	GTAGAAACAACACACT-1	InhNeuron
933000120138414	7006	2933	low	0.157008278618327	5	11	GTAGAAACACTTCTCG-1	ExNeuron
933000120138414	7303	3169	low	0.575106120772285	5	6	GTAGAAAGTCCACACG-1	ExNeuron
933000120138414	5098	2762	low	0.568850529619459	5	32	GTAGAAAGTTACCCTC-1	Astrocytes
933000120138414	1278	778	low	0.234741784037559	5	9	GTAGAAATCGAACGGA-1	Oligodendrocytes
933000120138414	1041	703	low	0.672430355427474	5	1	GTAGAAATCTCATTAC-1	Oligodendrocytes
933000120138414	2322	1561	low	0.344530577088717	5	7	GTAGAAATCTGCGATA-1	InhNeuron
933000120138414	4929	2851	low	0.547778454047474	5	7	GTAGAGGAGTTGCCCG-1	InhNeuron
933000120138414	1783	1083	low	0	5	0	GTAGAGGCAGCCTACG-1	Astrocytes
933000120138414	3336	2166	low	0.149880095923261	5	7	GTAGAGGCATCATCCC-1	InhNeuron
933000120138414	3603	2224	low	1.19344990285873	5	17	GTAGAGGGTCGTGCCA-1	Nos1+
933000120138414	6528	3036	low	0.199142156862745	5	11	GTAGAGGGTGAATTGA-1	ExNeuron
933000120138414	1207	883	low	0.414250207125104	5	3	GTAGAGGGTGCACAAG-1	OPC
933000120138414	2239	1528	low	0.357302367128182	5	2	GTAGAGGGTTTGACAC-1	InhNeuron
933000120138414	5663	2930	low	0.282535758431927	5	11	GTAGAGGTCACTTGTT-1	ExNeuron
933000120138414	6729	3353	low	0.37152622975182	5	6	GTAGAGGTCGGTCGAC-1	ExNeuron
933000120138414	3523	2192	low	1.27732046551235	5	17	GTAGATCAGACTAGAT-1	Nos1+
933000120138414	2273	1553	low	0.21997360316762	5	8	GTAGATCAGCCTGGAA-1	InhNeuron
933000120138414	2610	1724	low	0.191570881226054	5	7	GTAGATCAGCGATCGA-1	InhNeuron
933000120138414	5668	2965	low	3.10515172900494	5	17	GTAGATCGTAATGCTC-1	Nos1+
933000120138414	1469	958	low	0	5	0	GTAGATCGTCTACGTA-1	Astrocytes
933000120138414	1556	1002	low	0.25706940874036	5	0	GTAGATCGTGGTCCCA-1	Astrocytes
933000120138414	1934	1377	low	0.46535677352637	5	7	GTAGATCGTTGTATGC-1	InhNeuron
933000120138414	3429	2124	low	0.145815106445028	5	18	GTAGATCGTTGTTTGG-1	ExNeuron
933000120138414	4301	2483	low	3.4178098116717	5	2	GTAGATCTCCCATTCG-1	InhNeuron
933000120138414	6264	2993	low	0.255427841634738	5	6	GTAGATCTCCGCTAGG-1	ExNeuron
933000120138414	2370	1643	low	1.09704641350211	5	2	GTAGATCTCGAAGAAT-1	InhNeuron
933000120138414	4496	2419	low	0.578291814946619	5	6	GTAGATCTCTTGCAAG-1	ExNeuron
933000120138414	5512	2844	low	0.562409288824383	5	6	GTAGCTACATAACTCG-1	ExNeuron
933000120138414	1325	928	low	0.905660377358491	5	3	GTAGCTAGTACTGTTG-1	OPC
933000120138414	4760	2476	low	0.23109243697479	5	14	GTAGCTAGTGCATGTT-1	ExNeuron
933000120138414	4134	2389	low	0.338655055636188	5	32	GTAGCTATCCACGTAA-1	Astrocytes
933000120138414	4847	2743	low	0.165050546729936	5	32	GTAGGAGAGCATGATA-1	Astrocytes
933000120138414	3443	2108	low	0.290444379901249	5	18	GTAGGAGAGGATTTAG-1	ExNeuron
933000120138414	2551	1716	low	0.588004704037632	5	17	GTAGGAGAGTTGTACC-1	Nos1+
933000120138414	9645	3752	low	0.248833592534992	5	11	GTAGGAGCAATCTCTT-1	ExNeuron
933000120138414	1402	975	low	0.21398002853067	5	0	GTAGGAGGTCCTGGTG-1	Astrocytes
933000120138414	3267	2056	low	0.336700336700337	5	2	GTAGGAGGTTACACTG-1	InhNeuron
933000120138414	3631	2257	low	0.550812448361333	5	13	GTAGGTTAGATGGCGT-1	InhNeuron
933000120138414	3011	1879	low	0.13284623048821	5	17	GTAGGTTAGTGGCCTC-1	Nos1+
933000120138414	7432	3175	low	0.188374596340151	5	6	GTAGGTTAGTTAGTAG-1	ExNeuron
933000120138414	3762	2324	low	0.372142477405635	5	21	GTAGGTTCAATTGAAG-1	InhNeuron
933000120138414	4503	2570	low	0.111037086386853	5	14	GTAGGTTCAGGAGGAG-1	ExNeuron
933000120138414	1104	858	low	0.543478260869565	5	36	GTAGGTTGTAGGCAAC-1	ExNeuron
933000120138414	2501	1673	low	1.59936025589764	5	2	GTAGGTTGTGATTGGG-1	InhNeuron
933000120138414	6033	3004	low	0.2817835239516	5	14	GTAGGTTTCCACAGCG-1	ExNeuron
933000120138414	2890	1809	low	1.93771626297578	5	26	GTAGGTTTCCCAAGTA-1	Cck+/Vip+
933000120138414	6526	3122	low	0.566962917560527	5	14	GTAGTACAGCCTTCTC-1	ExNeuron
933000120138414	5267	2745	low	1.82266945130055	5	14	GTAGTACAGCGCTTCG-1	ExNeuron
933000120138414	7206	3238	low	0.277546489036914	5	6	GTAGTACCATGGAAGC-1	ExNeuron
933000120138414	1757	1033	low	0.170745589072282	5	0	GTAGTACGTCCGGACT-1	Astrocytes
933000120138414	3248	1847	low	1.23152709359606	5	8	GTAGTACGTCTCCCTA-1	InhNeuron
933000120138414	1641	1016	low	0.0609384521633151	5	0	GTAGTACGTTACACTG-1	Astrocytes
933000120138414	1191	747	low	0.0839630562552477	5	9	GTATTGGAGCGTGCCT-1	Oligodendrocytes
933000120138414	7882	3278	low	0.0634356762243085	5	11	GTATTGGAGTCCGCCA-1	ExNeuron
933000120138414	3956	2403	low	0.202224469160768	5	7	GTATTGGCACTAGTAC-1	InhNeuron
933000120138414	8115	3672	low	0.33271719038817	5	13	GTATTGGCAGACACAG-1	InhNeuron
933000120138414	3398	2119	low	0.412007062978222	5	17	GTATTGGCAGCGATTT-1	Nos1+
933000120138414	4814	2736	low	0.270045700041545	5	22	GTATTGGCATCCGTTC-1	Cck+/Vip+
933000120138414	6555	3087	low	0.411899313501144	5	14	GTATTGGGTCCGGTCA-1	ExNeuron
933000120138414	4869	2647	low	0.903676319572808	5	6	GTATTTCAGAAGGATG-1	ExNeuron
933000120138414	4280	2358	low	0.724299065420561	5	8	GTATTTCCAACCACAT-1	InhNeuron
933000120138414	2556	1656	low	0.117370892018779	5	27	GTATTTCCACGCCAGT-1	InhNeuron
933000120138414	3831	2364	low	0.443748368572174	5	13	GTATTTCCAGCAGACA-1	InhNeuron
933000120138414	4055	2277	low	0.517879161528977	5	16	GTATTTCGTGGCCTCA-1	InhNeuron
933000120138414	1833	1104	low	0.0545553737043099	5	12	GTCAAACAGTGCTCAT-1	Astrocytes
933000120138414	2959	1768	low	0.202771206488679	5	8	GTCAAACCACCATTCC-1	InhNeuron
933000120138414	7702	3489	low	0.454427421448974	5	14	GTCAAACCAGGGTCTC-1	ExNeuron
933000120138414	9275	3724	low	0.291105121293801	5	6	GTCAAACCATGGGAAC-1	ExNeuron
933000120138414	8397	3848	low	0.250089317613433	5	6	GTCAAACGTGACTGTT-1	ExNeuron
933000120138414	5771	2974	low	0.311904349332871	5	14	GTCAAACGTGAGTAAT-1	ExNeuron
933000120138414	3533	2207	low	0.339654684404189	5	2	GTCAAACTCACACGAT-1	InhNeuron
933000120138414	1400	1008	low	0.142857142857143	5	3	GTCAAACTCCCAAGCG-1	OPC
933000120138414	1737	1097	low	0.115141047783535	5	0	GTCAAACTCCGCCTAT-1	Astrocytes
933000120138414	4374	2430	low	0.205761316872428	5	23	GTCAAACTCGCTTGAA-1	Sst+
933000120138414	3049	1885	low	0.131190554280092	5	15	GTCAAGTAGATTAGCA-1	InhNeuron
933000120138414	5213	2706	low	0.364473431805103	5	11	GTCAAGTAGGCAGTCA-1	ExNeuron
933000120138414	5353	2651	low	0.280216700915375	5	11	GTCAAGTCACGCGTGT-1	ExNeuron
933000120138414	5139	2703	low	0.291885580852306	5	20	GTCAAGTCATCTTAGG-1	Sst+
933000120138414	2417	1467	low	0.248241621845263	5	8	GTCAAGTCATGCACTA-1	InhNeuron
933000120138414	3209	2017	low	0.186974135244625	5	7	GTCAAGTCATTGACCA-1	InhNeuron
933000120138414	2909	1730	low	0.584393262289447	5	38	GTCAAGTGTTTGGAGG-1	Pvalb+
933000120138414	5513	2982	low	0.598585162343552	5	25	GTCAAGTTCCGCGGAT-1	Chat+
933000120138414	1550	1009	low	0.580645161290323	5	12	GTCAAGTTCGACGAGA-1	Astrocytes
933000120138414	11046	4232	low	0.443599493029151	5	11	GTCACGGAGTGAATAC-1	ExNeuron
933000120138414	4037	2053	low	0.272479564032698	5	6	GTCACGGCAAATGAAC-1	ExNeuron
933000120138414	1609	1001	low	1.11870727159727	5	1	GTCACGGCAGACACAG-1	Oligodendrocytes
933000120138414	2786	1826	low	1.25628140703518	5	17	GTCACGGGTAACAAGT-1	Nos1+
933000120138414	6784	3100	low	0.294811320754717	5	11	GTCACGGGTAGAATAC-1	ExNeuron
933000120138414	2821	1891	low	0.460829493087558	5	6	GTCACGGTCGCTGTCT-1	ExNeuron
933000120138414	5797	2944	low	0.172503018802829	5	14	GTCACGGTCGGTAAGG-1	ExNeuron
933000120138414	2910	1801	low	0.618556701030928	5	16	GTCACGGTCGTGGCGT-1	InhNeuron
933000120138414	1656	1204	low	0.241545893719807	5	3	GTCACTCAGAAACACT-1	OPC
933000120138414	6816	3343	low	0.264084507042254	5	6	GTCACTCCAAATGCTC-1	ExNeuron
933000120138414	2581	1721	low	0.193723363037582	5	21	GTCACTCCACGCTGTG-1	InhNeuron
933000120138414	1469	1054	low	0.136147038801906	5	3	GTCACTCCATGGCGCT-1	OPC
933000120138414	8695	3815	low	0.471535365152386	5	6	GTCACTCGTCCTGTTC-1	ExNeuron
933000120138414	3940	2369	low	0.482233502538071	5	7	GTCACTCGTCGCAACC-1	InhNeuron
933000120138414	681	571	low	0.440528634361234	5	36	GTCACTCGTCTACGAT-1	ExNeuron
933000120138414	3155	2024	low	0.190174326465927	5	35	GTCACTCGTGTGTCGC-1	Sst+
933000120138414	6411	3220	low	1.26345343940103	5	2	GTCACTCTCATGCTAG-1	InhNeuron
933000120138414	2815	1809	low	0.177619893428064	5	20	GTCAGCGAGGGAGGAC-1	Sst+
933000120138414	1869	1038	low	0.374531835205993	5	0	GTCAGCGCAGCGACCT-1	Astrocytes
933000120138414	5009	2504	low	2.79496905569974	5	31	GTCAGCGGTTGCATAC-1	Reln+
933000120138414	981	564	low	0.101936799184506	5	9	GTCAGCGTCGACGCTG-1	Oligodendrocytes
933000120138414	4548	2617	low	1.75901495162709	5	13	GTCAGCGTCTCCCTAG-1	InhNeuron
933000120138414	5103	2510	low	0.352733686067019	5	27	GTCATCCCAATCAGCT-1	InhNeuron
933000120138414	2702	1860	low	0.296076980014804	5	21	GTCATGAAGACTGTTC-1	InhNeuron
933000120138414	1688	1202	low	0.651658767772512	5	2	GTCATGAAGGGAGGGT-1	InhNeuron
933000120138414	2489	1666	low	0.763358778625954	5	23	GTCATGAAGTCTGCGC-1	Sst+
933000120138414	8035	3233	low	0.472930927193528	5	11	GTCATGACAATACAGA-1	ExNeuron
933000120138414	3425	2149	low	0.175182481751825	5	13	GTCATGACACTGAGTT-1	InhNeuron
933000120138414	1284	865	low	1.4018691588785	5	1	GTCATGACATATACCG-1	Oligodendrocytes
933000120138414	8664	3780	low	0.253924284395199	5	6	GTCATGAGTCATTCCC-1	ExNeuron
933000120138414	5597	2865	low	1.10773628729677	5	26	GTCATGAGTCCGGCAT-1	Cck+/Vip+
933000120138414	3164	2037	low	0.410872313527181	5	18	GTCATGAGTTAGAGAT-1	ExNeuron
933000120138414	3866	2358	low	0.284531815830316	5	7	GTCATGATCACATCAG-1	InhNeuron
933000120138414	1371	920	low	0.145878920495988	5	0	GTCATGATCAGGGTAG-1	Astrocytes
933000120138414	1403	970	low	2.49465431218817	5	0	GTCATGATCCTAGCGG-1	Astrocytes
933000120138414	978	632	low	0.102249488752556	5	9	GTCATGATCTAGCCAA-1	Oligodendrocytes
933000120138414	2743	1792	low	0.510390083849799	5	2	GTCATTTAGAGGGCGA-1	InhNeuron
933000120138414	3606	2276	low	0.221852468108708	5	13	GTCATTTCAAATGGTA-1	InhNeuron
933000120138414	2000	1336	low	0.9	5	2	GTCATTTCACTGCGAC-1	InhNeuron
933000120138414	4228	2498	low	0.141911069063387	5	25	GTCATTTCACTTACAG-1	Chat+
933000120138414	1600	1132	low	2.3125	5	33	GTCATTTGTAACCAGG-1	Endothelial
933000120138414	6821	3322	low	1.08488491423545	5	6	GTCATTTGTGACCTGC-1	ExNeuron
933000120138414	7839	3408	low	0.34443168771527	5	6	GTCATTTTCAAGCCAT-1	ExNeuron
933000120138414	7725	3594	low	0.116504854368932	5	11	GTCATTTTCCAACTGA-1	ExNeuron
933000120138414	6338	3111	low	0.410224045440202	5	20	GTCATTTTCGAACCAT-1	Sst+
933000120138414	1714	1035	low	0.29171528588098	5	0	GTCATTTTCGAATGCT-1	Astrocytes
933000120138414	1803	1052	low	0	5	12	GTCATTTTCGTAGCCG-1	Astrocytes
933000120138414	8043	3578	low	0.422727837871441	5	2	GTCATTTTCGTTGCCT-1	InhNeuron
933000120138414	2476	1523	low	0.282714054927302	5	2	GTCATTTTCTGGGCGT-1	InhNeuron
933000120138414	3288	2145	low	0.425790754257908	5	17	GTCCACTAGATTGTGA-1	Nos1+
933000120138414	7779	3521	low	0.359943437459828	5	11	GTCCACTAGCCGTAAG-1	ExNeuron
933000120138414	3181	2062	low	0.251493241119145	5	7	GTCCACTAGCTATCCA-1	InhNeuron
933000120138414	9969	3690	low	0.190590831577891	5	6	GTCCACTCACAACGCC-1	ExNeuron
933000120138414	9369	4076	low	0.619062866901484	5	6	GTCCACTCACCCTCTA-1	ExNeuron
933000120138414	10468	4353	low	0.248376003056935	5	3	GTCCACTCATCTGTTT-1	OPC
933000120138414	3097	1917	low	0.0322893122376493	5	8	GTCCACTGTTCTTCAT-1	InhNeuron
933000120138414	2238	1496	low	0.223413762287757	5	3	GTCCACTTCCACTTCG-1	OPC
933000120138414	3431	1958	low	0.116584086272224	5	8	GTCCACTTCGACATAC-1	InhNeuron
933000120138414	6411	3158	low	3.55638745905475	5	29	GTCCCATAGACATGCG-1	ExNeuron
933000120138414	2927	1907	low	0.58079945336522	5	17	GTCCCATAGACTAGAT-1	Nos1+
933000120138414	6155	2995	low	0.406173842404549	5	20	GTCCCATAGCAAGCCA-1	Sst+
933000120138414	3657	2261	low	0.246103363412633	5	22	GTCCCATCAGCAGATG-1	Cck+/Vip+
933000120138414	4551	2524	low	0.681168973851901	5	8	GTCCCATGTGCGGATA-1	InhNeuron
933000120138414	2258	1360	low	3.23294951284322	5	0	GTCCCATGTTAGGCCC-1	Astrocytes
933000120138414	4225	2504	low	0.142011834319527	5	13	GTCCCATTCATTGCGA-1	InhNeuron
933000120138414	2611	1686	low	0.229797012638836	5	2	GTCCCATTCGCGTGCA-1	InhNeuron
933000120138414	1244	835	low	0.321543408360129	5	33	GTCCCATTCGGAACTT-1	Endothelial
933000120138414	11445	4038	low	0.17474879860201	5	11	GTCCCATTCTGTCTCG-1	ExNeuron
933000120138414	3036	1893	low	0.230566534914361	5	8	GTCCTCAAGACATAGT-1	InhNeuron
933000120138414	3309	2174	low	0.181323662737987	5	21	GTCCTCAAGGGACCAT-1	InhNeuron
933000120138414	1492	918	low	0.335120643431635	5	0	GTCCTCAAGTGAGTGC-1	Astrocytes
933000120138414	1882	1315	low	0.478214665249734	5	3	GTCCTCACAACCAACT-1	OPC
933000120138414	1975	1224	low	0.30379746835443	5	0	GTCCTCACAAGAAATC-1	Astrocytes
933000120138414	11163	4634	low	1.06602167876019	5	11	GTCCTCACACGACAAG-1	ExNeuron
933000120138414	7449	3660	low	0.469861726406229	5	22	GTCCTCAGTAACTTCG-1	Cck+/Vip+
933000120138414	2894	1911	low	0.207325501036628	5	17	GTCCTCAGTAAGGAGA-1	Nos1+
933000120138414	3704	2162	low	0.485961123110151	5	20	GTCCTCAGTCTACATG-1	Sst+
933000120138414	1812	994	low	0.22075055187638	5	24	GTCCTCATCCTATTTG-1	Oligodendrocytes
933000120138414	3196	2014	low	0.187734668335419	5	7	GTCCTCATCTGTGTGA-1	InhNeuron
933000120138414	1597	959	low	4.00751408891672	5	1	GTCGAATAGCAGGCAT-1	Oligodendrocytes
933000120138414	4130	2318	low	0.338983050847458	5	29	GTCGAATAGGATTTGA-1	ExNeuron
933000120138414	3158	1914	low	0.823305889803673	5	15	GTCGAATCAAGGTCAG-1	InhNeuron
933000120138414	3173	1971	low	0.661834226284274	5	22	GTCGAATCAATTGTGC-1	Cck+/Vip+
933000120138414	5122	2856	low	0.292854353768059	5	11	GTCGAATGTAGGAGTC-1	ExNeuron
933000120138414	3541	1988	low	0.169443659983056	5	6	GTCGAATGTGAATAAC-1	ExNeuron
933000120138414	5009	2844	low	0.658814134557796	5	20	GTCGAATGTGAGACCA-1	Sst+
933000120138414	1409	893	low	0.28388928317956	5	0	GTCGAATGTTCCACGG-1	Astrocytes
933000120138414	2423	1614	low	0.453982666116385	5	2	GTCGAATTCATCACAG-1	InhNeuron
933000120138414	3467	2178	low	0.201903663109316	5	17	GTCGAATTCGGTTCAA-1	Nos1+
933000120138414	1072	696	low	0	5	0	GTCGCGAAGACCACGA-1	Astrocytes
933000120138414	7412	3272	low	0.796006475984889	5	32	GTCGCGAAGCATTTGC-1	Astrocytes
933000120138414	3391	2126	low	0.648776172220584	5	20	GTCGCGACAAACGTGG-1	Sst+
933000120138414	2862	1850	low	0.0349406009783368	5	13	GTCGCGACAACATCGT-1	InhNeuron
933000120138414	3634	2266	low	0.66042927903137	5	35	GTCGCGACAATGGCAG-1	Sst+
933000120138414	2395	1448	low	0.167014613778706	5	38	GTCGCGAGTCCGGACT-1	Pvalb+
933000120138414	6866	3483	low	0.495193708127003	5	14	GTCGCGAGTTGGTGTT-1	ExNeuron
933000120138414	786	511	low	0.508905852417303	5	5	GTCGCGATCCACGGAC-1	Oligodendrocytes
933000120138414	2738	1765	low	0.255661066471877	5	21	GTCGCGATCCTCAGGG-1	InhNeuron
933000120138414	3722	2373	low	0.564212788823213	5	6	GTCGTAAAGTGGAATT-1	ExNeuron
933000120138414	1948	1430	low	0.564681724845996	5	7	GTCGTAACAAAGCGTG-1	InhNeuron
933000120138414	2737	1780	low	0.109609061015711	5	6	GTCGTAACAAGTTTGC-1	ExNeuron
933000120138414	5108	2716	low	0.195771339075959	5	14	GTCGTAACATTACGGT-1	ExNeuron
933000120138414	3790	2201	low	0.369393139841689	5	6	GTCGTAAGTACTCGCG-1	ExNeuron
933000120138414	1888	1328	low	0.370762711864407	5	2	GTCGTAAGTCACTTCC-1	InhNeuron
933000120138414	3197	1956	low	0.625586487331874	5	25	GTCGTAATCAGCCTTC-1	Chat+
933000120138414	1580	1095	low	0.0632911392405063	5	26	GTCGTAATCGCTTTAT-1	Cck+/Vip+
933000120138414	1973	1420	low	0.304105423213381	5	7	GTCGTTCAGATAACAC-1	InhNeuron
933000120138414	3071	1899	low	0.423314881146206	5	16	GTCGTTCAGGGTCAAC-1	InhNeuron
933000120138414	1893	1414	low	0.475435816164818	5	7	GTCGTTCAGGTTGCCC-1	InhNeuron
933000120138414	3021	1865	low	0.231711353856339	5	16	GTCGTTCAGTATGTAG-1	InhNeuron
933000120138414	1507	1132	low	0.53085600530856	5	2	GTCGTTCCAACCGATT-1	InhNeuron
933000120138414	5189	2786	low	0.231258431296974	5	6	GTCGTTCCAACGCATT-1	ExNeuron
933000120138414	2747	1661	low	0.364033491081179	5	10	GTCGTTCCACTTGGCG-1	InhNeuron
933000120138414	2063	1437	low	0.58167716917111	5	2	GTCGTTCCATAGATCC-1	InhNeuron
933000120138414	1313	1033	low	0.304645849200305	5	7	GTCGTTCGTCGTGGAA-1	InhNeuron
933000120138414	2491	1558	low	0.361300682456845	5	18	GTCGTTCGTGGACTAG-1	ExNeuron
933000120138414	536	413	low	0.559701492537313	5	4	GTCGTTCGTTATCTGG-1	Microglia
933000120138414	2021	1427	low	0.049480455220188	5	7	GTCGTTCGTTTGGAAA-1	InhNeuron
933000120138414	5698	2885	low	0.210600210600211	5	14	GTCGTTCTCACTCCGT-1	ExNeuron
933000120138414	3424	2009	low	0.116822429906542	5	29	GTCGTTCTCCACCCTA-1	ExNeuron
933000120138414	3256	2049	low	0.675675675675676	5	18	GTCGTTCTCGTAACTG-1	ExNeuron
933000120138414	3785	2189	low	0.0264200792602378	5	21	GTCGTTCTCTTACTGT-1	InhNeuron
933000120138414	6931	3402	low	0.14427932477276	5	11	GTCTACCAGCGCATCC-1	ExNeuron
933000120138414	6596	3170	low	0.0303214069132808	5	11	GTCTACCCAACGATTC-1	ExNeuron
933000120138414	4831	2504	low	0.144897536741875	5	14	GTCTACCCAACGGGTA-1	ExNeuron
933000120138414	6885	3268	low	0.290486564996369	5	29	GTCTACCGTCTTACAG-1	ExNeuron
933000120138414	6481	3057	low	0.231445764542509	5	11	GTCTACCGTTAGGACG-1	ExNeuron
933000120138414	8005	3371	low	0.18738288569644	5	11	GTCTACCTCCTACAAG-1	ExNeuron
933000120138414	1550	1200	low	0.193548387096774	5	7	GTCTAGAAGAAGAACG-1	InhNeuron
933000120138414	1769	1219	low	0.282645562464669	5	2	GTCTAGAAGCCATATC-1	InhNeuron
933000120138414	7387	3730	low	0.85284960064979	5	7	GTCTAGAAGGGCTAAC-1	InhNeuron
933000120138414	1877	1123	low	0	5	0	GTCTAGACACTTCAGA-1	Astrocytes
933000120138414	3147	1909	low	1.33460438512869	5	20	GTCTAGAGTGCCTATA-1	Sst+
933000120138414	2921	1913	low	0.171174255391989	5	23	GTCTAGATCATGAGAA-1	Sst+
933000120138414	3019	1865	low	0.364359059291156	5	7	GTCTAGATCCGTACGG-1	InhNeuron
933000120138414	8575	3562	low	0.104956268221574	5	6	GTCTAGATCTAGACAC-1	ExNeuron
933000120138414	3817	2269	low	0.838354728844642	5	7	GTCTCACAGTTACGGG-1	InhNeuron
933000120138414	1183	745	low	0.591715976331361	5	9	GTCTCACCAAAGAACT-1	Oligodendrocytes
933000120138414	6230	3113	low	0.914927768860353	5	20	GTCTCACCAACGATTC-1	Sst+
933000120138414	9169	3940	low	0.567128367324681	5	6	GTCTCACCACAGCCAC-1	ExNeuron
933000120138414	1502	853	low	0.532623169107856	5	9	GTCTCACCATGAATAG-1	Oligodendrocytes
933000120138414	1593	1095	low	0.439422473320778	5	33	GTCTCACGTAGCACGA-1	Endothelial
933000120138414	3899	2432	low	0.205180815593742	5	7	GTCTCACGTTGCTCCT-1	InhNeuron
933000120138414	1081	789	low	0.277520814061055	5	4	GTCTCACTCGCAAGAG-1	Microglia
933000120138414	2220	1489	low	0.315315315315315	5	2	GTCTCACTCGTCAGAT-1	InhNeuron
933000120138414	2388	1647	low	0.586264656616415	5	6	GTCTGTCAGAGAGTGA-1	ExNeuron
933000120138414	5228	2848	low	2.23794950267789	5	20	GTCTGTCGTGAGAACC-1	Sst+
933000120138414	2139	1450	low	0.0935016362786349	5	21	GTCTGTCGTGAGGAAA-1	InhNeuron
933000120138414	2785	1855	low	0.359066427289048	5	2	GTCTGTCGTTTAGTCG-1	InhNeuron
933000120138414	1523	968	low	0.131319763624425	5	12	GTCTGTCTCCCTCATG-1	Astrocytes
933000120138414	3943	2190	low	0.431143799137712	5	14	GTCTGTCTCGACCCAG-1	ExNeuron
933000120138414	3521	2119	low	0.0852030673104232	5	18	GTCTGTCTCGAGATGG-1	ExNeuron
933000120138414	5353	2709	low	0.11208668036615	5	11	GTCTGTCTCTCCTACG-1	ExNeuron
933000120138414	3537	2114	low	0.904721515408538	5	6	GTCTTTAAGGAAACGA-1	ExNeuron
933000120138414	2662	1751	low	0.525920360631104	5	7	GTCTTTAAGTGCACAG-1	InhNeuron
933000120138414	1849	1171	low	0.216333153055706	5	0	GTCTTTACAACAAAGT-1	Astrocytes
933000120138414	794	648	low	2.39294710327456	5	36	GTCTTTACAAGGCTTT-1	ExNeuron
933000120138414	4266	2243	low	0.257852789498359	5	14	GTCTTTAGTATCCCAA-1	ExNeuron
933000120138414	4175	2500	low	0.263473053892216	5	17	GTCTTTAGTCATTGCA-1	Nos1+
933000120138414	3048	1807	low	0.426509186351706	5	38	GTCTTTAGTCGAATTC-1	Pvalb+
933000120138414	4949	2475	low	0.181854920185896	5	26	GTCTTTAGTGAGATAT-1	Cck+/Vip+
933000120138414	11324	4658	low	0.397386082656305	5	18	GTCTTTAGTTGAATCC-1	ExNeuron
933000120138414	653	533	low	0.612557427258806	5	36	GTCTTTATCCTCGATC-1	ExNeuron
933000120138414	6303	2936	low	0.126923687133111	5	6	GTCTTTATCGAGATAA-1	ExNeuron
933000120138414	6148	2953	low	2.14703968770332	5	6	GTGACGCAGACGACTG-1	ExNeuron
933000120138414	522	450	low	0	5	36	GTGACGCAGACTGAGC-1	ExNeuron
933000120138414	3792	2326	low	0.870253164556962	5	13	GTGACGCAGAGCGACT-1	InhNeuron
933000120138414	2884	1896	low	0.65880721220527	5	2	GTGACGCAGGTCGAGT-1	InhNeuron
933000120138414	6756	3098	low	0.458851391355832	5	6	GTGACGCCAGCTGTGC-1	ExNeuron
933000120138414	945	524	low	0.105820105820106	5	5	GTGACGCCAGGACATG-1	Oligodendrocytes
933000120138414	3895	2216	low	0.744544287548139	5	21	GTGACGCGTTCAAACC-1	InhNeuron
933000120138414	4091	2358	low	0.46443412368614	5	2	GTGACGCGTTCTAACG-1	InhNeuron
933000120138414	2958	1799	low	0.169033130493577	5	14	GTGACGCGTTGTGCAT-1	ExNeuron
933000120138414	3354	2066	low	1.07334525939177	5	8	GTGAGCCGTCATACCA-1	InhNeuron
933000120138414	1799	1213	low	0.333518621456365	5	26	GTGAGCCGTGCGAACA-1	Cck+/Vip+
933000120138414	2844	1481	low	2.0042194092827	5	33	GTGAGCCGTTATCTTC-1	Endothelial
933000120138414	1724	1091	low	0.0580046403712297	5	0	GTGAGCCTCATCCCGT-1	Astrocytes
933000120138414	2993	1819	low	0.768459739391914	5	31	GTGAGCCTCCTACACC-1	Reln+
933000120138414	1436	931	low	0.139275766016713	5	0	GTGAGGAAGGATTTGA-1	Astrocytes
933000120138414	4500	2624	low	0.466666666666667	5	18	GTGAGGACACGGCTAC-1	ExNeuron
933000120138414	4546	2587	low	0.703915530136384	5	23	GTGAGGACAGATTAAG-1	Sst+
933000120138414	4246	2347	low	0.23551577955723	5	20	GTGAGGAGTAGCTCGC-1	Sst+
933000120138414	4708	2511	low	0.849617672047579	5	16	GTGAGGAGTGAACGGT-1	InhNeuron
933000120138414	1735	1085	low	0.172910662824208	5	0	GTGAGGAGTTGGCTAT-1	Astrocytes
933000120138414	5149	2651	low	0.873956107982133	5	6	GTGAGGAGTTTCGTGA-1	ExNeuron
933000120138414	2831	1786	low	0.49452490286118	5	10	GTGAGGATCGAGTCTA-1	InhNeuron
933000120138414	3817	2292	low	0.10479434110558	5	18	GTGAGTTAGCTCTTCC-1	ExNeuron
933000120138414	1639	990	low	0.12202562538133	5	30	GTGAGTTAGTCTCCTC-1	Oligodendrocytes
933000120138414	2330	1558	low	0.515021459227468	5	15	GTGAGTTAGTGGTTCT-1	InhNeuron
933000120138414	6566	2876	low	0.791958574474566	5	39	GTGAGTTGTACGAAAT-1	InhNeuron
933000120138414	3960	2264	low	0.252525252525253	5	18	GTGAGTTTCCAGTGTA-1	ExNeuron
933000120138414	3709	2158	low	1.48287948234025	5	26	GTGAGTTTCGCCTATC-1	Cck+/Vip+
933000120138414	6556	3088	low	0.381330079316656	5	6	GTGAGTTTCTCGTCAC-1	ExNeuron
933000120138414	7292	3326	low	0.383982446516731	5	6	GTGATGTAGGTAAAGG-1	ExNeuron
933000120138414	2260	1100	low	0.663716814159292	5	24	GTGATGTAGTGGTGGT-1	Oligodendrocytes
933000120138414	2711	1794	low	0.959055699004058	5	2	GTGATGTCAAATGATG-1	InhNeuron
933000120138414	8080	3390	low	0.0618811881188119	5	11	GTGATGTCACTTGAAC-1	ExNeuron
933000120138414	9180	3682	low	0.206971677559913	5	11	GTGATGTCAGGAACCA-1	ExNeuron
933000120138414	3341	2017	low	0.269380425022448	5	2	GTGATGTCATCAACCA-1	InhNeuron
933000120138414	4550	2552	low	0.32967032967033	5	18	GTGATGTGTATCGCAT-1	ExNeuron
933000120138414	2591	1633	low	0.115785411038209	5	2	GTGATGTTCGTCGATA-1	InhNeuron
933000120138414	6806	3336	low	0.455480458419042	5	11	GTGATGTTCGTTGCCT-1	ExNeuron
933000120138414	4279	2454	low	0.233699462491236	5	14	GTGATGTTCTCCCATG-1	ExNeuron
933000120138414	3555	2125	low	0.168776371308017	5	20	GTGCACGAGCTCTATG-1	Sst+
933000120138414	1104	853	low	0.815217391304348	5	3	GTGCACGAGCTTCGTA-1	OPC
933000120138414	3066	1967	low	0.424005218525766	5	2	GTGCACGAGTGAGTTA-1	InhNeuron
933000120138414	3070	1954	low	0.260586319218241	5	10	GTGCACGCAAGATCCT-1	InhNeuron
933000120138414	5540	2255	low	0.144404332129964	5	16	GTGCACGCACATACGT-1	InhNeuron
933000120138414	1642	1011	low	0	5	0	GTGCACGCAGCTCTGG-1	Astrocytes
933000120138414	647	563	low	0.927357032457496	5	36	GTGCACGGTCTATGAC-1	ExNeuron
933000120138414	4692	2356	low	0.51150895140665	5	20	GTGCACGGTTCAGGTT-1	Sst+
933000120138414	5340	2735	low	0.224719101123596	5	11	GTGCAGCAGAGATCGC-1	ExNeuron
933000120138414	3338	2128	low	0.299580587177951	5	7	GTGCAGCAGCTCGGCT-1	InhNeuron
933000120138414	2312	1384	low	0.173010380622837	5	0	GTGCAGCCAAGAGGCT-1	Astrocytes
933000120138414	3263	2089	low	0.704872816426601	5	2	GTGCAGCCAAGGACAC-1	InhNeuron
933000120138414	4339	2444	low	0.368748559575939	5	18	GTGCAGCCAATACGAA-1	ExNeuron
933000120138414	1447	944	low	0.483759502418798	5	0	GTGCAGCGTGTCGATT-1	Astrocytes
933000120138414	7250	3328	low	0.303448275862069	5	29	GTGCAGCTCACGAACT-1	ExNeuron
933000120138414	1698	990	low	0.176678445229682	5	1	GTGCAGCTCATCCTAT-1	Oligodendrocytes
933000120138414	6176	3057	low	0.420984455958549	5	6	GTGCAGCTCCTACGAA-1	ExNeuron
933000120138414	1286	789	low	0.0777604976671851	5	12	GTGCAGCTCGGATACT-1	Astrocytes
933000120138414	1855	1160	low	0.215633423180593	5	12	GTGCGTGCAACCGGAA-1	Astrocytes
933000120138414	3878	2404	low	0.74780814853017	5	7	GTGCGTGCAACTTCTT-1	InhNeuron
933000120138414	1357	736	low	0.221075902726603	5	1	GTGCGTGGTCAGCGTC-1	Oligodendrocytes
933000120138414	6524	3053	low	0.398528510116493	5	11	GTGCGTGGTCCGCAGT-1	ExNeuron
933000120138414	1558	978	low	0.192554557124519	5	0	GTGCGTGGTGAGTTTC-1	Astrocytes
933000120138414	1881	1357	low	0.478468899521531	5	2	GTGCGTGGTTGGGTAG-1	InhNeuron
933000120138414	4748	2424	low	0.25273799494524	5	11	GTGCGTGTCCTGGTCT-1	ExNeuron
933000120138414	8439	3267	low	0.236994904609551	5	6	GTGCTGGAGACTCAAA-1	ExNeuron
933000120138414	3306	2086	low	0.332728372655777	5	21	GTGCTGGAGATACGAT-1	InhNeuron
933000120138414	2823	1742	low	0.177116542685087	5	8	GTGCTGGAGATGATTG-1	InhNeuron
933000120138414	2636	1658	low	0.189681335356601	5	2	GTGCTGGCAAAGAACT-1	InhNeuron
933000120138414	1058	704	low	0.0945179584120983	5	1	GTGCTGGCAGGGCTTC-1	Oligodendrocytes
933000120138414	11000	4454	low	0.381818181818182	5	14	GTGCTGGCATACAGCT-1	ExNeuron
933000120138414	2975	1925	low	0.26890756302521	5	7	GTGCTGGCATGGAGAC-1	InhNeuron
933000120138414	4613	2689	low	0.23845653587687	5	23	GTGCTGGGTATGAGGC-1	Sst+
933000120138414	7837	3392	low	0.267959678448386	5	11	GTGCTGGGTATGATCC-1	ExNeuron
933000120138414	4311	2443	low	0.185571793087451	5	7	GTGCTGGGTTACGATC-1	InhNeuron
933000120138414	2471	1655	low	0.202347227842979	5	2	GTGCTGGTCCACCTGT-1	InhNeuron
933000120138414	4432	2456	low	0.315884476534296	5	18	GTGCTGGTCTGGAGAG-1	ExNeuron
933000120138414	6013	2972	low	2.49459504407118	5	6	GTGCTTCAGCCTAGGA-1	ExNeuron
933000120138414	1314	891	low	0.380517503805175	5	0	GTGCTTCAGTTGGGAC-1	Astrocytes
933000120138414	8242	3645	low	0.388255277845183	5	11	GTGCTTCCAAGGCAAC-1	ExNeuron
933000120138414	3129	1967	low	0.383509108341323	5	2	GTGCTTCCATCACCAA-1	InhNeuron
933000120138414	2696	1708	low	0.408011869436202	5	21	GTGCTTCCATGACCCG-1	InhNeuron
933000120138414	3611	2167	low	0.41539739684298	5	28	GTGCTTCGTATGGTAA-1	Sst+
933000120138414	4988	2429	low	1.10264635124298	5	16	GTGCTTCGTCTTACAG-1	InhNeuron
933000120138414	2136	1265	low	0.187265917602996	5	0	GTGCTTCTCGCTCTAC-1	Astrocytes
933000120138414	2073	1334	low	0.0964785335262904	5	26	GTGCTTCTCTAATTCC-1	Cck+/Vip+
933000120138414	3477	2144	low	0.862812769628991	5	17	GTGCTTCTCTGACAGT-1	Nos1+
933000120138414	8870	3458	low	0.338218714768884	5	6	GTGCTTCTCTGGGTCG-1	ExNeuron
933000120138414	3957	2424	low	0.227445034116755	5	7	GTGGAAGCAAGTGACG-1	InhNeuron
933000120138414	2638	1711	low	0.189537528430629	5	23	GTGGAAGCAGCTACCG-1	Sst+
933000120138414	7948	3554	low	0.163563160543533	5	6	GTGGAAGCAGGATGAC-1	ExNeuron
933000120138414	4606	2686	low	0.412505427702996	5	23	GTGGAAGGTAGGGTAC-1	Sst+
933000120138414	4257	2567	low	0.422832980972516	5	6	GTGGAAGGTTTGGGTT-1	ExNeuron
933000120138414	1639	1019	low	0.12202562538133	5	0	GTGGAAGTCTAGAGCT-1	Astrocytes
933000120138414	3532	2177	low	0.169875424688562	5	23	GTGGAAGTCTTCCAGC-1	Sst+
933000120138414	7592	3631	low	0.408324552160169	5	11	GTGGAGAAGAAGAGCA-1	ExNeuron
933000120138414	1753	1256	low	0.741585852823731	5	3	GTGGAGAAGTAGCAAT-1	OPC
933000120138414	3253	2099	low	0.27666769136182	5	13	GTGGAGAGTATGGAAT-1	InhNeuron
933000120138414	3356	1928	low	0.357568533969011	5	15	GTGGAGAGTTCTCCTG-1	InhNeuron
933000120138414	1619	1014	low	0.0617665225447807	5	12	GTGGAGAGTTTCCCAC-1	Astrocytes
933000120138414	4385	2465	low	0.136830102622577	5	14	GTGGAGAGTTTGCAGT-1	ExNeuron
933000120138414	5688	2792	low	0.59774964838256	5	6	GTGGAGATCGTGTGAT-1	ExNeuron
933000120138414	1445	925	low	0.27681660899654	5	0	GTGGAGATCTGGGCGT-1	Astrocytes
933000120138414	7850	3591	low	0.420382165605096	5	6	GTGGCGTAGATAGTGT-1	ExNeuron
933000120138414	6633	3320	low	0.497512437810945	5	6	GTGGCGTAGGACACTG-1	ExNeuron
933000120138414	4245	2331	low	0.800942285041225	5	6	GTGGCGTAGTGAACAT-1	ExNeuron
933000120138414	5287	2605	low	0.189143181388311	5	6	GTGGCGTCAGATCCAT-1	ExNeuron
933000120138414	2097	1417	low	3.81497377205532	5	3	GTGGCGTCATCTGGGC-1	OPC
933000120138414	5643	2845	low	0.336700336700337	5	6	GTGGCGTCATCTTTCA-1	ExNeuron
933000120138414	5593	2902	low	0.286071875558734	5	14	GTGGCGTCATGACTGT-1	ExNeuron
933000120138414	3477	2125	low	2.32959447799827	5	5	GTGGCGTGTAAGTAGT-1	Oligodendrocytes
933000120138414	2016	1464	low	0.347222222222222	5	7	GTGGCGTGTAGCTGTT-1	InhNeuron
933000120138414	6973	2987	low	0.573641187437258	5	6	GTGGCGTGTCAGACTT-1	ExNeuron
933000120138414	4902	2635	low	0.163198694410445	5	11	GTGGCGTGTGTTATCG-1	ExNeuron
933000120138414	2475	1556	low	0.808080808080808	5	8	GTGGCGTGTGTTCGTA-1	InhNeuron
933000120138414	2599	1696	low	0.461716044632551	5	8	GTGGCGTTCCACATAG-1	InhNeuron
933000120138414	3005	1846	low	0.399334442595674	5	41	GTGGCGTTCGTCAGAT-1	ExNeuron
933000120138414	1748	1093	low	0.17162471395881	5	0	GTGGGAAAGCCTCCAG-1	Astrocytes
933000120138414	3020	2037	low	0.33112582781457	5	7	GTGGGAAAGGGCAGTT-1	InhNeuron
933000120138414	4987	2827	low	1.7645879286144	5	15	GTGGGAAAGTAACAGT-1	InhNeuron
933000120138414	3159	2016	low	0.158277936055714	5	7	GTGGGAAGTCAGACTT-1	InhNeuron
933000120138414	4882	2739	low	1.76157312576813	5	21	GTGGGAAGTTATGACC-1	InhNeuron
933000120138414	4429	2491	low	0.361255362384285	5	14	GTGGGAAGTTCTTCAT-1	ExNeuron
933000120138414	2188	1483	low	0.731261425959781	5	2	GTGGGAAGTTGGGATG-1	InhNeuron
933000120138414	4556	2628	low	0.197541703248464	5	13	GTGGGAATCCTAAGTG-1	InhNeuron
933000120138414	1694	1037	low	0.118063754427391	5	0	GTGGTTAAGAAAGTCT-1	Astrocytes
933000120138414	1770	1211	low	0.112994350282486	5	3	GTGGTTAAGACAGTCG-1	OPC
933000120138414	6031	2871	low	0.331619963521804	5	6	GTGGTTAAGCCATTTG-1	ExNeuron
933000120138414	3888	2337	low	0.437242798353909	5	22	GTGGTTAGTCAGGTGA-1	Cck+/Vip+
933000120138414	10120	4212	low	0.355731225296443	5	14	GTGGTTAGTGGTCTTA-1	ExNeuron
933000120138414	5657	2595	low	0.176772140710624	5	6	GTGGTTAGTTTCTATC-1	ExNeuron
933000120138414	1389	958	low	0.287976961843053	5	12	GTGGTTATCAAAGGAT-1	Astrocytes
933000120138414	4890	2557	low	0.408997955010225	5	16	GTGGTTATCTCCGTGT-1	InhNeuron
933000120138414	8508	3618	low	0.376116596144805	5	11	GTGGTTATCTTAGTTC-1	ExNeuron
933000120138414	5104	2769	low	0.274294670846395	5	6	GTGTAACAGAGTTGAT-1	ExNeuron
933000120138414	5340	2693	low	0.243445692883895	5	6	GTGTAACAGATAGCAT-1	ExNeuron
933000120138414	3990	2287	low	0.551378446115288	5	16	GTGTAACAGATAGTGT-1	InhNeuron
933000120138414	1439	952	low	1.87630298818624	5	12	GTGTAACCAAAGACGC-1	Astrocytes
933000120138414	2885	1776	low	0.103986135181976	5	16	GTGTAACGTCCAGCGT-1	InhNeuron
933000120138414	2123	1488	low	0.753650494583137	5	8	GTGTAACGTCGAAACG-1	InhNeuron
933000120138414	3935	2340	low	0.432020330368488	5	6	GTGTAACGTCGTACTA-1	ExNeuron
933000120138414	1143	813	low	0.26246719160105	5	3	GTGTAACGTGATATAG-1	OPC
933000120138414	3337	1991	low	0.569373688942164	5	38	GTGTAACGTTAACCTG-1	Pvalb+
933000120138414	5306	2677	low	0.226159065209197	5	6	GTGTAACTCGTGGTAT-1	ExNeuron
933000120138414	2401	1646	low	0.333194502290712	5	23	GTGTAACTCTGTGCTC-1	Sst+
933000120138414	2495	1628	low	0.961923847695391	5	10	GTGTAACTCTTCCCAG-1	InhNeuron
933000120138414	7409	3455	low	0.566878121203941	5	11	GTGTCCTAGAATCCCT-1	ExNeuron
933000120138414	1515	949	low	0.396039603960396	5	0	GTGTCCTAGGATCACG-1	Astrocytes
933000120138414	3541	2110	low	0.621293419937871	5	23	GTGTCCTAGTTAGTGA-1	Sst+
933000120138414	5101	2566	low	0.431287982748481	5	11	GTGTCCTAGTTCACTG-1	ExNeuron
933000120138414	7141	3405	low	0.364094664612799	5	11	GTGTCCTCAAGTTCCA-1	ExNeuron
933000120138414	2954	1935	low	0.507786052809749	5	13	GTGTCCTCACAAGCAG-1	InhNeuron
933000120138414	4683	2434	low	0.234892163143284	5	11	GTGTCCTCACATGGTT-1	ExNeuron
933000120138414	1476	787	low	0.0677506775067751	5	0	GTGTCCTGTGCAATAA-1	Astrocytes
933000120138414	501	428	low	0.598802395209581	5	36	GTGTCCTTCACTGAAC-1	ExNeuron
933000120138414	5759	3105	low	0.555652022920646	5	32	GTGTCCTTCATAGAGA-1	Astrocytes
933000120138414	4345	2427	low	0.253164556962025	5	26	GTGTGATAGAGTCACG-1	Cck+/Vip+
933000120138414	4405	2508	low	0.227014755959137	5	18	GTGTGATAGATGATTG-1	ExNeuron
933000120138414	4303	2384	low	1.41761561701139	5	6	GTGTGATAGGAACGAA-1	ExNeuron
933000120138414	904	637	low	0.221238938053097	5	4	GTGTGATAGGGTACGT-1	Microglia
933000120138414	3881	2231	low	1.82942540582324	5	18	GTGTGATAGTCCGCGT-1	ExNeuron
933000120138414	6033	3058	low	0.232057019724847	5	26	GTGTGATAGTGTTGTC-1	Cck+/Vip+
933000120138414	2854	1801	low	0.735809390329362	5	31	GTGTGATCACCATTCC-1	Reln+
933000120138414	1764	1070	low	0.0566893424036281	5	12	GTGTGATCATTGCTTT-1	Astrocytes
933000120138414	1816	1312	low	0.0550660792951542	5	2	GTGTGATGTAGCTGTT-1	InhNeuron
933000120138414	5618	2939	low	0.40939836240655	5	6	GTGTGATGTTCACGAT-1	ExNeuron
933000120138414	2571	1673	low	0.58343057176196	5	2	GTGTGATGTTTCGACA-1	InhNeuron
933000120138414	4332	2404	low	0.23084025854109	5	21	GTGTGATTCATTATCC-1	InhNeuron
933000120138414	6317	3272	low	0.506569574164952	5	6	GTGTGATTCCACAAGT-1	ExNeuron
933000120138414	1563	893	low	0.191938579654511	5	12	GTGTGATTCCTCACTG-1	Astrocytes
933000120138414	2543	1660	low	0.314589068029886	5	26	GTGTGGCAGGATGGCT-1	Cck+/Vip+
933000120138414	3840	2278	low	0.390625	5	18	GTGTGGCAGTGACACG-1	ExNeuron
933000120138414	2259	1510	low	0.265604249667995	5	7	GTGTGGCCAAGGTCAG-1	InhNeuron
933000120138414	1244	825	low	0.160771704180064	5	0	GTGTGGCGTGGCAACA-1	Astrocytes
933000120138414	2010	1205	low	0.646766169154229	5	0	GTGTGGCTCGGCCCAA-1	Astrocytes
933000120138414	4400	2305	low	0.227272727272727	5	6	GTGTGGCTCGGTAACT-1	ExNeuron
933000120138414	863	492	low	0	5	5	GTGTGGCTCTACTTCA-1	Oligodendrocytes
933000120138414	3645	1990	low	0.548696844993141	5	38	GTGTGGCTCTCGTGGG-1	Pvalb+
933000120138414	5964	2972	low	0.251509054325956	5	6	GTGTGGCTCTGAATGC-1	ExNeuron
933000120138414	6172	2615	low	0.16202203499676	5	11	GTGTTAGCAAACGTGG-1	ExNeuron
933000120138414	6739	3419	low	0.68259385665529	5	15	GTGTTAGCAGTATGAA-1	InhNeuron
933000120138414	900	652	low	0.777777777777778	5	1	GTGTTAGTCAAGTTGC-1	Oligodendrocytes
933000120138414	3482	2146	low	0.373348650201034	5	7	GTGTTAGTCGTTGCCT-1	InhNeuron
933000120138414	2473	1640	low	1.05135463000404	5	2	GTGTTAGTCTTACGGA-1	InhNeuron
933000120138414	4330	2481	low	0.969976905311778	5	6	GTGTTCCCACGAGGAT-1	ExNeuron
933000120138414	804	584	low	0.124378109452736	5	4	GTGTTCCTCAAGCCAT-1	Microglia
933000120138414	911	673	low	0.439077936333699	5	4	GTGTTCCTCACCTTGC-1	Microglia
933000120138414	1777	1123	low	0.168823860438942	5	0	GTGTTCCTCAGCAGAG-1	Astrocytes
933000120138414	5267	2709	low	0.322764382001139	5	22	GTGTTCCTCATTGAGC-1	Cck+/Vip+
933000120138414	3453	2238	low	1.04257167680278	5	17	GTGTTCCTCGACTCCT-1	Nos1+
933000120138414	4101	2412	low	0.21945866861741	5	18	GTTACAGCAATCCTAG-1	ExNeuron
933000120138414	2084	1405	low	0.911708253358925	5	2	GTTACAGCAGGCATGA-1	InhNeuron
933000120138414	5743	3105	low	0.156712519589065	5	7	GTTACAGGTCCAGTTA-1	InhNeuron
933000120138414	3512	2121	low	0.626423690205011	5	2	GTTACAGGTCTGTGGC-1	InhNeuron
933000120138414	6748	3194	low	0.251926496739775	5	11	GTTACAGTCGCCTTGT-1	ExNeuron
933000120138414	1990	1212	low	0.251256281407035	5	0	GTTACAGTCTCGCTTG-1	Astrocytes
933000120138414	8377	3518	low	0.310373642115316	5	14	GTTACCCCACACCGCA-1	ExNeuron
933000120138414	1867	1154	low	0.321371183717193	5	0	GTTACCCGTACAGTTC-1	Astrocytes
933000120138414	3941	2339	low	0.177619893428064	5	18	GTTACCCGTTCGGGTC-1	ExNeuron
933000120138414	4211	2411	low	0.284967941106626	5	6	GTTACGAAGTTGCATC-1	ExNeuron
933000120138414	10953	4000	low	0.100429106180955	5	11	GTTACGACACTACCCT-1	ExNeuron
933000120138414	868	648	low	0.230414746543779	5	36	GTTACGACACTTCAGA-1	ExNeuron
933000120138414	5671	3079	low	0.246870040557221	5	7	GTTACGACAGAATGTA-1	InhNeuron
933000120138414	10577	3902	low	0.198544010589014	5	11	GTTACGACAGCTGGTC-1	ExNeuron
933000120138414	7702	3463	low	0.389509218384835	5	6	GTTACGACAGGCTTGC-1	ExNeuron
933000120138414	2204	1498	low	1.5426497277677	5	33	GTTACGACATACATCG-1	Endothelial
933000120138414	535	448	low	0.373831775700935	5	36	GTTACGACATGCAGCC-1	ExNeuron
933000120138414	6685	3407	low	0.418848167539267	5	25	GTTACGACATTCGATG-1	Chat+
933000120138414	6569	3365	low	0.395798447252245	5	18	GTTACGATCACGATCA-1	ExNeuron
933000120138414	3659	2206	low	0.573927302541678	5	23	GTTACGATCGACCTAA-1	Sst+
933000120138414	9152	3800	low	0.885052447552448	5	6	GTTACGATCGCATGAT-1	ExNeuron
933000120138414	4575	2572	low	0.371584699453552	5	18	GTTAGACAGAATTGTG-1	ExNeuron
933000120138414	4205	2418	low	0.642092746730083	5	2	GTTAGACAGACCATTC-1	InhNeuron
933000120138414	4560	2580	low	0.635964912280702	5	6	GTTAGACAGCACACAG-1	ExNeuron
933000120138414	10318	4337	low	0.0969180073657686	5	22	GTTAGACAGGTTCTTG-1	Cck+/Vip+
933000120138414	5081	2844	low	0.157449320999803	5	3	GTTAGACCAATAGTCC-1	OPC
933000120138414	3650	2214	low	0.136986301369863	5	23	GTTAGACCACAATGAA-1	Sst+
933000120138414	3881	2313	low	0.772996650347848	5	21	GTTAGACCACGCCACA-1	InhNeuron
933000120138414	2223	1530	low	0.314889788573999	5	2	GTTAGACGTGTTGAGG-1	InhNeuron
933000120138414	2252	1531	low	0.621669626998224	5	2	GTTAGACGTGTTTACG-1	InhNeuron
933000120138414	1725	995	low	0	5	12	GTTAGACTCGATTCCC-1	Astrocytes
933000120138414	8142	3581	low	0.442151805453206	5	11	GTTAGACTCGTAGGGA-1	ExNeuron
933000120138414	844	650	low	0.829383886255924	5	4	GTTAGTGAGGCCTTGC-1	Microglia
933000120138414	4407	2613	low	0.431132289539369	5	13	GTTAGTGAGTACCATC-1	InhNeuron
933000120138414	4334	2406	low	0.784494693124135	5	32	GTTAGTGAGTACTCGT-1	Astrocytes
933000120138414	2122	1426	low	0.659754948162111	5	26	GTTAGTGCAGAGCGTA-1	Cck+/Vip+
933000120138414	3874	2220	low	0.696954052658751	5	27	GTTAGTGCAGAGTTGG-1	InhNeuron
933000120138414	3799	2302	low	0.631745196104238	5	13	GTTAGTGCAGGAACCA-1	InhNeuron
933000120138414	702	584	low	0.284900284900285	5	36	GTTAGTGCATTGTGCA-1	ExNeuron
933000120138414	4414	2531	low	0.385138196647032	5	13	GTTAGTGGTCACTTAG-1	InhNeuron
933000120138414	5418	2752	low	0.221483942414175	5	6	GTTAGTGTCCGGCTTT-1	ExNeuron
933000120138414	2883	1976	low	0.589663544918488	5	7	GTTAGTGTCGACCATA-1	InhNeuron
933000120138414	3597	2270	low	0.389213233249931	5	7	GTTAGTGTCGACCTAA-1	InhNeuron
933000120138414	2813	1910	low	0.248844649840028	5	7	GTTATGGCACAAGTGG-1	InhNeuron
933000120138414	1714	1203	low	0.466744457409568	5	8	GTTATGGGTAGCTAAA-1	InhNeuron
933000120138414	3066	2010	low	0.619699934768428	5	17	GTTATGGGTCTAACGT-1	Nos1+
933000120138414	3759	1948	low	0.186219739292365	5	6	GTTATGGTCAAGCTGT-1	ExNeuron
933000120138414	2061	1410	low	1.26152353226589	5	2	GTTATGGTCGGTGAAG-1	InhNeuron
933000120138414	3919	2262	low	0.357233988262312	5	29	GTTCATTAGATGCTAA-1	ExNeuron
933000120138414	1726	1027	low	0.173812282734647	5	0	GTTCATTAGCACACAG-1	Astrocytes
933000120138414	3603	2234	low	0.360810435747988	5	7	GTTCATTAGCGTCTCG-1	InhNeuron
933000120138414	4929	2640	low	1.33901399878271	5	21	GTTCATTCAAATAGCA-1	InhNeuron
933000120138414	3343	1865	low	0.388872270415794	5	31	GTTCATTCACGTAGAG-1	Reln+
933000120138414	526	445	low	0.190114068441065	5	36	GTTCATTTCCGTGACG-1	ExNeuron
933000120138414	4901	2620	low	0.387675984492961	5	6	GTTCCGTCAGCGAACA-1	ExNeuron
933000120138414	3678	2285	low	1.16911364872213	5	7	GTTCCGTCATGGACAG-1	InhNeuron
933000120138414	4663	2384	low	0.471799270855672	5	29	GTTCCGTGTATTTCCT-1	ExNeuron
933000120138414	1796	1281	low	0.278396436525612	5	2	GTTCCGTGTTGAGGAC-1	InhNeuron
933000120138414	7068	3243	low	0.113186191284663	5	11	GTTCCGTTCTAGCAAC-1	ExNeuron
933000120138414	881	688	low	0.227014755959137	5	23	GTTCGCTAGAAGGATG-1	Sst+
933000120138414	953	627	low	0.314795383001049	5	1	GTTCGCTAGGTAGACC-1	Oligodendrocytes
933000120138414	7396	3106	low	0.432666306111412	5	29	GTTCGCTCAAGATCCT-1	ExNeuron
933000120138414	3467	1871	low	0.374963945774445	5	0	GTTCGCTCAGTTACCA-1	Astrocytes
933000120138414	1534	957	low	0.130378096479791	5	12	GTTCGCTCATGTGTCA-1	Astrocytes
933000120138414	2336	1317	low	0.256849315068493	5	12	GTTCGCTTCAGAACCT-1	Astrocytes
933000120138414	2184	1264	low	0.0915750915750916	5	0	GTTCGCTTCCTTGACC-1	Astrocytes
933000120138414	3447	2230	low	0.203075137800986	5	13	GTTCGCTTCGAGGCAA-1	InhNeuron
933000120138414	7807	3515	low	0.333034456257205	5	6	GTTCGCTTCTCCTGAC-1	ExNeuron
933000120138414	3327	2003	low	0.811541929666366	5	2	GTTCTATAGGAGTACC-1	InhNeuron
933000120138414	1203	835	low	0.166251039068994	5	30	GTTCTATAGGATTCCT-1	Oligodendrocytes
933000120138414	1108	689	low	0.36101083032491	5	1	GTTCTATAGTATGAGT-1	Oligodendrocytes
933000120138414	3390	2061	low	1.65191740412979	5	2	GTTCTATCAAAGCAAT-1	InhNeuron
933000120138414	3006	1836	low	0.432468396540253	5	8	GTTCTATCACTGGATT-1	InhNeuron
933000120138414	3088	1946	low	0.291450777202073	5	7	GTTCTATGTGCTGATT-1	InhNeuron
933000120138414	4604	2394	low	0.0868809730668983	5	14	GTTCTATGTTCTATCT-1	ExNeuron
933000120138414	1555	1011	low	0.192926045016077	5	0	GTTCTATTCTGGCCAG-1	Astrocytes
933000120138414	3298	1857	low	0.909642207398423	5	31	GTTGAACAGGCTGAAC-1	Reln+
933000120138414	1663	990	low	0.180396873120866	5	0	GTTGAACCACGACGCT-1	Astrocytes
933000120138414	4876	2684	low	0.225594749794914	5	21	GTTGAACCAGAACTTC-1	InhNeuron
933000120138414	1941	1177	low	0.463678516228748	5	12	GTTGCGGAGCCGATTT-1	Astrocytes
933000120138414	1075	792	low	0.372093023255814	5	3	GTTGCGGCATGAGAAT-1	OPC
933000120138414	3669	1751	low	0.163532297628782	5	0	GTTGCGGGTCTCACAA-1	Astrocytes
933000120138414	7220	3402	low	2.81163434903047	5	20	GTTGCGGGTTCGTACA-1	Sst+
933000120138414	2759	1771	low	0.181225081551287	5	8	GTTGCGGTCAAAGGAT-1	InhNeuron
933000120138414	2920	1848	low	0.410958904109589	5	23	GTTGCGGTCCGAGTGC-1	Sst+
933000120138414	5597	2767	low	0.0536001429337145	5	22	GTTGCTCAGAATTGTG-1	Cck+/Vip+
933000120138414	3064	1746	low	0.652741514360313	5	38	GTTGCTCAGCCGATCC-1	Pvalb+
933000120138414	1614	1033	low	0.681536555142503	5	9	GTTGCTCCAGAACATA-1	Oligodendrocytes
933000120138414	2179	1043	low	0.0458926112895824	5	30	GTTGCTCCATCGCTGG-1	Oligodendrocytes
933000120138414	3975	2132	low	0.226415094339623	5	31	GTTGCTCCATTGTCGA-1	Reln+
933000120138414	3800	2290	low	1.23684210526316	5	17	GTTGCTCTCATGAGAA-1	Nos1+
933000120138414	4647	2586	low	0.537981493436626	5	8	GTTGCTCTCATGGCCG-1	InhNeuron
933000120138414	5834	3149	low	1.06273568735002	5	3	GTTGCTCTCATTCACT-1	OPC
933000120138414	1400	738	low	0.714285714285714	5	1	GTTGCTCTCCAATGCA-1	Oligodendrocytes
933000120138414	7492	3382	low	0.493860117458623	5	11	GTTGCTCTCTAACACG-1	ExNeuron
933000120138414	3541	2186	low	0.197684269980232	5	2	GTTGTAGCAACACACT-1	InhNeuron
933000120138414	5214	2800	low	0.230149597238205	5	20	GTTGTAGGTCTTCCGT-1	Sst+
933000120138414	2603	1678	low	0.422589320015367	5	2	GTTGTAGGTTCTTGTT-1	InhNeuron
933000120138414	3149	1898	low	0.222292791362337	5	26	GTTGTAGTCCAGCACG-1	Cck+/Vip+
933000120138414	1567	972	low	0.127632418634333	5	0	GTTGTAGTCTGGTTGA-1	Astrocytes
933000120138414	5947	3216	low	0.605347233899445	5	32	GTTGTAGTCTTGAACG-1	Astrocytes
933000120138414	1897	1126	low	0.3690036900369	5	12	GTTGTCCAGACGACTG-1	Astrocytes
933000120138414	5913	2910	low	0.219854557754101	5	11	GTTGTCCAGAGGCGGA-1	ExNeuron
933000120138414	1151	797	low	0.0868809730668983	5	9	GTTGTCCAGGTGTGAC-1	Oligodendrocytes
933000120138414	10037	3805	low	0.119557636744047	5	6	GTTGTCCAGTTCATGC-1	ExNeuron
933000120138414	3020	1845	low	0.529801324503311	5	2	GTTGTCCGTAATGTGA-1	InhNeuron
933000120138414	3952	2288	low	0.151821862348178	5	6	GTTGTCCGTGACAGCA-1	ExNeuron
933000120138414	2440	1441	low	5.45081967213115	5	37	GTTGTCCGTGCCAAGA-1	Astrocytes
933000120138414	5575	2531	low	0.251121076233184	5	14	GTTGTCCGTTGCCTAA-1	ExNeuron
933000120138414	6163	2909	low	0.924874249553789	5	20	GTTGTCCTCAGTGTGT-1	Sst+
933000120138414	2073	1165	low	0.0482392667631452	5	0	GTTGTCCTCCTAAGTG-1	Astrocytes
933000120138414	819	661	low	0.244200244200244	5	36	GTTGTCCTCCTTATGT-1	ExNeuron
933000120138414	3953	2360	low	0.177080698203896	5	6	GTTGTGAAGCCTGAAG-1	ExNeuron
933000120138414	1028	676	low	0.0972762645914397	5	1	GTTGTGACAATTAGGA-1	Oligodendrocytes
933000120138414	2374	1593	low	0.4212299915754	5	2	GTTGTGACACATATCG-1	InhNeuron
933000120138414	791	631	low	0.632111251580278	5	6	GTTGTGACACCCAAGC-1	ExNeuron
933000120138414	5624	3030	low	0.337837837837838	5	20	GTTGTGACACGATTCA-1	Sst+
933000120138414	2219	1410	low	0.405588102748986	5	46	GTTGTGAGTCGATTTG-1	Microglia
933000120138414	7543	3244	low	0.450749038843961	5	6	GTTGTGATCACGAACT-1	ExNeuron
933000120138414	879	666	low	0.227531285551763	5	4	GTTGTGATCTTCGACC-1	Microglia
933000120138414	1509	887	low	0.397614314115308	5	0	GTTTACTAGAACTCCT-1	Astrocytes
933000120138414	3937	2423	low	0.254000508001016	5	7	GTTTACTAGCAATTCC-1	InhNeuron
933000120138414	2544	1592	low	2.51572327044025	5	44	GTTTACTAGGTCGTAG-1	OPC
933000120138414	3509	2193	low	0.626959247648903	5	7	GTTTACTAGTAGAGTT-1	InhNeuron
933000120138414	2047	1162	low	0.390815828041036	5	0	GTTTACTAGTCGCCAC-1	Astrocytes
933000120138414	3475	2148	low	0.230215827338129	5	7	GTTTACTCAACACGTT-1	InhNeuron
933000120138414	4895	2640	low	0.143003064351379	5	14	GTTTACTCACGGGCTT-1	ExNeuron
933000120138414	5858	2903	low	0.443837487196996	5	22	GTTTACTCAGACAAGC-1	Cck+/Vip+
933000120138414	3890	2431	low	0.282776349614396	5	13	GTTTACTCAGCACAAG-1	InhNeuron
933000120138414	2886	1886	low	0.589050589050589	5	35	GTTTACTGTGACCGAA-1	Sst+
933000120138414	9693	4002	low	0.340451872485299	5	11	GTTTACTGTGCATTTG-1	ExNeuron
933000120138414	4050	2343	low	0.246913580246914	5	41	GTTTACTGTGGACTGA-1	ExNeuron
933000120138414	3975	2237	low	0.30188679245283	5	20	GTTTACTGTGGGTCAA-1	Sst+
933000120138414	1538	943	low	0.0650195058517555	5	0	GTTTACTTCACGTAGT-1	Astrocytes
933000120138414	7932	3621	low	0.201714573877963	5	11	GTTTACTTCCCATAGA-1	ExNeuron
933000120138414	4008	2269	low	0.124750499001996	5	26	GTTTACTTCGAACACT-1	Cck+/Vip+
933000120138414	5850	2927	low	0.632478632478633	5	22	GTTTACTTCTATCCAT-1	Cck+/Vip+
933000120138414	4495	2596	low	0.444938820912125	5	21	GTTTACTTCTGCGGGT-1	InhNeuron
933000120138414	1537	1107	low	0.195185426154847	5	3	GTTTGGAAGCATGCAG-1	OPC
933000120138414	6824	3188	low	0.630128956623681	5	20	GTTTGGAAGCCTCAAT-1	Sst+
933000120138414	3928	2253	low	2.74949083503055	5	2	GTTTGGACAAAGTATG-1	InhNeuron
933000120138414	7077	3190	low	0.0989119683481701	5	6	GTTTGGACACCTATCC-1	ExNeuron
933000120138414	2980	1942	low	0.335570469798658	5	7	GTTTGGACACTAGTAC-1	InhNeuron
933000120138414	3315	2021	low	1.32730015082956	5	2	GTTTGGACATAGGTAA-1	InhNeuron
933000120138414	4863	2747	low	0.329015011309891	5	18	GTTTGGAGTACCCGAC-1	ExNeuron
933000120138414	3017	1999	low	0.165727543917799	5	17	GTTTGGAGTTCCACAA-1	Nos1+
933000120138414	1746	1089	low	0.11454753722795	5	0	GTTTGGATCGCCAGAC-1	Astrocytes
933000120138414	3190	1992	low	0.376175548589342	5	8	GTTTGGATCTCACTCG-1	InhNeuron
933000120138414	2672	1799	low	0.785928143712575	5	2	GTTTGGATCTCGTCGT-1	InhNeuron
933000120138414	2752	1818	low	0.181686046511628	5	7	TAACACGAGCGCTTCG-1	InhNeuron
933000120138414	4831	2800	low	0.248395777271786	5	17	TAACACGCAACTGGTT-1	Nos1+
933000120138414	1520	936	low	0.460526315789474	5	30	TAACACGCAAGATGTA-1	Oligodendrocytes
933000120138414	12768	4784	low	0.516917293233083	5	11	TAACACGCACTATGTG-1	ExNeuron
933000120138414	10257	4152	low	0.331480939845959	5	11	TAACACGCACTTCATT-1	ExNeuron
933000120138414	5115	2783	low	0.703812316715543	5	18	TAACACGCAGGGAATC-1	ExNeuron
933000120138414	6609	3317	low	0.226963231956423	5	11	TAACACGTCACGATAC-1	ExNeuron
933000120138414	8536	3757	low	0.374882849109653	5	14	TAACACGTCCCAATAG-1	ExNeuron
933000120138414	4064	2301	low	0.221456692913386	5	11	TAACACGTCGTGACTA-1	ExNeuron
933000120138414	3199	2037	low	0.781494216942795	5	13	TAACCAGAGACGAAGA-1	InhNeuron
933000120138414	9747	4340	low	0.707910126192675	5	11	TAACCAGAGCGTGAAC-1	ExNeuron
933000120138414	2554	1637	low	0.62646828504307	5	18	TAACCAGAGGTATAGT-1	ExNeuron
933000120138414	3507	2265	low	0.427715996578272	5	7	TAACCAGAGTAAACGT-1	InhNeuron
933000120138414	7495	3481	low	0.226817878585724	5	6	TAACCAGCACTCTGCT-1	ExNeuron
933000120138414	3826	2092	low	0.784108729743858	5	38	TAACCAGCAGCTCTGG-1	Pvalb+
933000120138414	1266	851	low	0.0789889415481833	5	0	TAACCAGGTATGTCTG-1	Astrocytes
933000120138414	1803	1109	low	0.110926234054354	5	12	TAACCAGGTGTACATC-1	Astrocytes
933000120138414	5170	2726	low	0.4642166344294	5	8	TAACCAGTCCTTATCA-1	InhNeuron
933000120138414	5210	2820	low	0.268714011516315	5	18	TAACCAGTCGCCGAAC-1	ExNeuron
933000120138414	7633	3264	low	0.262020175553518	5	11	TAACGACAGACCAGAC-1	ExNeuron
933000120138414	6947	3508	low	0.129552324744494	5	22	TAACGACAGACTTGTC-1	Cck+/Vip+
933000120138414	1385	1082	low	0.36101083032491	5	36	TAACGACAGATTGTGA-1	ExNeuron
933000120138414	1910	1146	low	0.31413612565445	5	0	TAACGACAGCATAGGC-1	Astrocytes
933000120138414	2336	1601	low	0.171232876712329	5	23	TAACGACAGGTCGAGT-1	Sst+
933000120138414	7738	3505	low	3.99327991729129	5	12	TAACGACAGTCTAGCT-1	Astrocytes
933000120138414	3733	2340	low	0.642914545941602	5	7	TAACGACAGTGGTTGG-1	InhNeuron
933000120138414	1512	955	low	0.198412698412698	5	0	TAACGACCAAGTGACG-1	Astrocytes
933000120138414	3445	2079	low	0.377358490566038	5	26	TAACGACCAGCATGCC-1	Cck+/Vip+
933000120138414	4846	2704	low	0.247626908790755	5	13	TAACGACCATGAATCC-1	InhNeuron
933000120138414	4355	2316	low	0.275545350172216	5	31	TAACGACCATGTTACG-1	Reln+
933000120138414	3170	1987	low	1.13564668769716	5	2	TAACGACGTCAGTTTG-1	InhNeuron
933000120138414	5632	2579	low	0.284090909090909	5	6	TAACGACGTGCCTTTC-1	ExNeuron
933000120138414	1655	1117	low	0.181268882175227	5	3	TAACGACTCTCGCTTG-1	OPC
933000120138414	5810	2837	low	0.516351118760757	5	6	TAACTTCAGAACTGAT-1	ExNeuron
933000120138414	8495	3884	low	0.906415538552089	5	25	TAACTTCAGAAGGGAT-1	Chat+
933000120138414	3355	1982	low	0.119225037257824	5	18	TAACTTCAGACTCGAG-1	ExNeuron
933000120138414	3418	2032	low	1.40433001755413	5	26	TAACTTCAGCAGGTCA-1	Cck+/Vip+
933000120138414	1218	814	low	0.246305418719212	5	0	TAACTTCAGCGTGTTT-1	Astrocytes
933000120138414	3202	1294	low	0.249843847595253	5	24	TAACTTCAGCTAGTTC-1	Oligodendrocytes
933000120138414	3522	1823	low	0.312322544009086	5	0	TAACTTCAGGCCTAAG-1	Astrocytes
933000120138414	2962	1859	low	0.540175557056043	5	8	TAACTTCAGGGCAGAG-1	InhNeuron
933000120138414	1239	720	low	0.564971751412429	5	1	TAACTTCAGTTCCGTA-1	Oligodendrocytes
933000120138414	4877	2809	low	0.348574943612877	5	13	TAACTTCCATTCACAG-1	InhNeuron
933000120138414	4280	2339	low	0.303738317757009	5	8	TAACTTCGTATGTGTC-1	InhNeuron
933000120138414	5877	2919	low	1.99081163859112	5	22	TAACTTCGTCCAGCCA-1	Cck+/Vip+
933000120138414	5212	2512	low	0.134305448963929	5	16	TAAGCACAGACTCGAG-1	InhNeuron
933000120138414	3769	2296	low	0.0795967100026532	5	7	TAAGCACAGCGTATGG-1	InhNeuron
933000120138414	3105	1958	low	0.322061191626409	5	26	TAAGCACAGGATGGCT-1	Cck+/Vip+
933000120138414	4951	2747	low	0.484750555443345	5	8	TAAGCACCAATGTGGG-1	InhNeuron
933000120138414	8510	3497	low	0.305522914218566	5	6	TAAGCACCAGAATTCC-1	ExNeuron
933000120138414	3219	2025	low	0.621310966138552	5	2	TAAGCACGTACAGAAT-1	InhNeuron
933000120138414	4916	2701	low	0.284784377542718	5	20	TAAGCACGTGCAATAA-1	Sst+
933000120138414	1011	715	low	0	5	0	TAAGCACGTGGCTAGA-1	Astrocytes
933000120138414	5656	2982	low	0.335926449787836	5	13	TAAGCACTCCGATCTC-1	InhNeuron
933000120138414	8286	3650	low	0.132754042964036	5	11	TAAGCACTCCTCCACA-1	ExNeuron
933000120138414	2440	1607	low	0.122950819672131	5	23	TAAGCACTCTGAGTCA-1	Sst+
933000120138414	6877	3295	low	0.727061218554602	5	14	TAAGCCAAGAGCAAGA-1	ExNeuron
933000120138414	5919	2959	low	0.371684406149687	5	32	TAAGCCAAGATGACAT-1	Astrocytes
933000120138414	3500	2139	low	0.571428571428571	5	7	TAAGCCAAGGTCGCCT-1	InhNeuron
933000120138414	760	591	low	1.05263157894737	5	31	TAAGCCACAAGGTCGA-1	Reln+
933000120138414	3317	2155	low	0.422068133855894	5	7	TAAGCCACAAGTGCAG-1	InhNeuron
933000120138414	6328	3084	low	0.20543615676359	5	6	TAAGCCACAATCTCGA-1	ExNeuron
933000120138414	2430	1631	low	0	5	26	TAAGCCACAGCTACCG-1	Cck+/Vip+
933000120138414	4241	2469	low	0.448007545390238	5	26	TAAGCCACAGTTTCAG-1	Cck+/Vip+
933000120138414	3283	2078	low	2.19311605239111	5	7	TAAGCCAGTTGACGGA-1	InhNeuron
933000120138414	4163	2501	low	0.384338217631516	5	17	TAAGCCATCACCTCAC-1	Nos1+
933000120138414	3013	1990	low	0.232326584799203	5	7	TAAGCGTAGACAACAT-1	InhNeuron
933000120138414	10071	4011	low	0.645417535497964	5	11	TAAGCGTAGCGAGTAC-1	ExNeuron
933000120138414	2368	1418	low	2.91385135135135	5	33	TAAGCGTAGGCGAACT-1	Endothelial
933000120138414	3228	2063	low	0.247831474597274	5	6	TAAGCGTAGGTGATCG-1	ExNeuron
933000120138414	2391	1583	low	0.96194061062317	5	26	TAAGCGTCACTGAGGA-1	Cck+/Vip+
933000120138414	2456	1639	low	0.692182410423453	5	41	TAAGCGTGTAATGTGA-1	ExNeuron
933000120138414	2960	1913	low	0.472972972972973	5	7	TAAGCGTGTGTTTGCA-1	InhNeuron
933000120138414	2471	1738	low	0.28328611898017	5	17	TAAGCGTGTTTGCAGT-1	Nos1+
933000120138414	7419	3373	low	0.350451543334681	5	6	TAAGCGTTCCACTGAA-1	ExNeuron
933000120138414	3982	2338	low	1.15519839276745	5	8	TAAGCGTTCCCTCTTT-1	InhNeuron
933000120138414	9749	4217	low	1.42578726023182	5	2	TAAGCGTTCCTCCACA-1	InhNeuron
933000120138414	3515	2118	low	0.284495021337127	5	17	TAAGCGTTCTCCCATG-1	Nos1+
933000120138414	8647	3818	low	0.115647045217995	5	11	TAAGTCGAGAATACAC-1	ExNeuron
933000120138414	3236	1941	low	0.463535228677379	5	15	TAAGTCGCAAGCCATT-1	InhNeuron
933000120138414	3893	2452	low	0.410994091959928	5	17	TAAGTCGCAGAACTCT-1	Nos1+
933000120138414	1024	748	low	0.09765625	5	4	TAAGTCGCAGAGACTG-1	Microglia
933000120138414	3393	2067	low	0.206307102858827	5	2	TAAGTCGGTTTCGTTT-1	InhNeuron
933000120138414	4725	2574	low	0.846560846560847	5	8	TAAGTCGGTTTGGCTA-1	InhNeuron
933000120138414	4930	2677	low	0.77079107505071	5	18	TAAGTCGTCACGAACT-1	ExNeuron
933000120138414	7589	3604	low	0.30307023323231	5	14	TAAGTCGTCATTGAGC-1	ExNeuron
933000120138414	1442	981	low	0.0693481276005548	5	12	TAAGTCGTCTCGTCGT-1	Astrocytes
933000120138414	6387	3165	low	1.50305307656177	5	8	TAATCTCAGCACTCAT-1	InhNeuron
933000120138414	1846	1100	low	0.0541711809317443	5	12	TAATCTCAGGCTTCCG-1	Astrocytes
933000120138414	5644	3003	low	0.372076541459957	5	13	TAATCTCAGTGATGGC-1	InhNeuron
933000120138414	3263	2066	low	0.245173153539687	5	20	TAATCTCCAGAATGTA-1	Sst+
933000120138414	1749	1206	low	0.343053173241852	5	6	TAATCTCCAGGAGGAG-1	ExNeuron
933000120138414	4012	2258	low	0.124626121635095	5	2	TAATCTCCAGTCTTCC-1	InhNeuron
933000120138414	4111	2445	low	0.802724397956702	5	17	TAATCTCCATATGAAG-1	Nos1+
933000120138414	5600	2753	low	0.178571428571429	5	14	TAATCTCGTAGAGACC-1	ExNeuron
933000120138414	2930	1839	low	0.477815699658703	5	8	TAATCTCGTCAGTTTG-1	InhNeuron
933000120138414	3547	2099	low	0.535663941358895	5	8	TAATCTCGTCATGCAT-1	InhNeuron
933000120138414	3330	2075	low	0.780780780780781	5	7	TAATCTCGTGTGAATA-1	InhNeuron
933000120138414	4662	2564	low	0.128700128700129	5	22	TAATCTCTCAACACCA-1	Cck+/Vip+
933000120138414	1616	1028	low	0	5	12	TAATCTCTCGCAGATT-1	Astrocytes
933000120138414	5937	3078	low	0.303183425972713	5	23	TAATCTCTCTACGCAA-1	Sst+
933000120138414	5654	3042	low	0.565970993986558	5	18	TAATCTCTCTCTCAAT-1	ExNeuron
933000120138414	3951	2368	low	0.683371298405467	5	18	TAATTCCAGACGACGT-1	ExNeuron
933000120138414	2793	1811	low	0.25062656641604	5	2	TAATTCCAGCTGAGCA-1	InhNeuron
933000120138414	8143	3524	low	0.245609726145155	5	11	TAATTCCCACCGTCGA-1	ExNeuron
933000120138414	4995	2747	low	0.28028028028028	5	13	TAATTCCCACCTGCGA-1	InhNeuron
933000120138414	4192	2419	low	1.50286259541985	5	18	TAATTCCCAGAGGAAA-1	ExNeuron
933000120138414	3312	1971	low	0.211352657004831	5	20	TAATTCCCAGGTTACT-1	Sst+
933000120138414	6998	3210	low	0.600171477565019	5	6	TAATTCCGTATCATGC-1	ExNeuron
933000120138414	6446	3021	low	0.434377908780639	5	33	TAATTCCGTGGCTACC-1	Endothelial
933000120138414	5979	2966	low	0.133801639070079	5	2	TAATTCCGTGTCATTG-1	InhNeuron
933000120138414	3626	2257	low	0.165471594043023	5	7	TACAACGAGACGATAT-1	InhNeuron
933000120138414	8278	3656	low	0.350326165740517	5	14	TACAACGAGGCATCAG-1	ExNeuron
933000120138414	6678	3341	low	0.10482180293501	5	11	TACAACGAGTTCCATG-1	ExNeuron
933000120138414	1889	1295	low	0.582318687136051	5	3	TACAACGCAATTAGGA-1	OPC
933000120138414	3455	1973	low	0.0289435600578871	5	22	TACAACGCAGACAAGC-1	Cck+/Vip+
933000120138414	3860	2313	low	0.0259067357512953	5	23	TACAACGCAGCACAGA-1	Sst+
933000120138414	1479	1055	low	3.85395537525355	5	33	TACAACGCAGGTCCCA-1	Endothelial
933000120138414	7518	3385	low	0.611864857674913	5	11	TACAACGGTAGCACAG-1	ExNeuron
933000120138414	2983	1971	low	0.536372779081462	5	23	TACAACGGTGTAAACA-1	Sst+
933000120138414	3248	2017	low	0.338669950738916	5	13	TACAACGGTGTAACGG-1	InhNeuron
933000120138414	6283	3207	low	0.35015120165526	5	18	TACAACGGTTTCCCAC-1	ExNeuron
933000120138414	6059	2994	low	0.165043736590196	5	11	TACAACGTCACCGGGT-1	ExNeuron
933000120138414	1948	1286	low	0.102669404517454	5	3	TACACCCCAAATCGTC-1	OPC
933000120138414	1791	1162	low	0.223338916806254	5	3	TACACCCCAACCAACT-1	OPC
933000120138414	5281	2574	low	0.132550653285363	5	11	TACACCCGTCCTGGGT-1	ExNeuron
933000120138414	1059	811	low	0.28328611898017	5	3	TACACCCGTGATTGGG-1	OPC
933000120138414	861	627	low	0.232288037166086	5	4	TACACCCTCCAAACCA-1	Microglia
933000120138414	6657	3308	low	0.180261378999549	5	11	TACACCCTCGGAGCAA-1	ExNeuron
933000120138414	4515	2411	low	1.15171650055371	5	25	TACAGGTAGAGGATCC-1	Chat+
933000120138414	7284	3534	low	0.741350906095552	5	14	TACAGGTCAGCCATTA-1	ExNeuron
933000120138414	4059	2295	low	0.295639320029564	5	31	TACAGGTCATTGCCTC-1	Reln+
933000120138414	650	426	low	0.461538461538462	5	5	TACAGGTGTGTCCAAT-1	Oligodendrocytes
933000120138414	3178	2083	low	0.314663310258024	5	7	TACAGGTTCAGCGTCG-1	InhNeuron
933000120138414	4849	2744	low	0.18560527943906	5	13	TACAGGTTCCGGTTCT-1	InhNeuron
933000120138414	9758	3766	low	0.317688050830088	5	6	TACAGGTTCTTACCAT-1	ExNeuron
933000120138414	8476	3642	low	0.47192071731949	5	14	TACATTCCACAGAGAC-1	ExNeuron
933000120138414	3744	2215	low	0.0267094017094017	5	13	TACATTCCAGCATGCC-1	InhNeuron
933000120138414	10454	4469	low	0.449588674191697	5	8	TACATTCCAGTCGCTG-1	InhNeuron
933000120138414	9397	3893	low	0.276684048100458	5	14	TACATTCCATCTTCGC-1	ExNeuron
933000120138414	1324	918	low	0.528700906344411	5	23	TACATTCGTGTCTAAC-1	Sst+
933000120138414	5363	2778	low	0.372925601342532	5	22	TACATTCTCAGTCCGG-1	Cck+/Vip+
933000120138414	2086	1208	low	0.143815915627996	5	0	TACATTCTCCCAGTGG-1	Astrocytes
933000120138414	6658	3120	low	0.675878642234905	5	20	TACATTCTCCCGTTCA-1	Sst+
933000120138414	4671	2468	low	0.385356454720617	5	32	TACATTCTCGATGCTA-1	Astrocytes
933000120138414	4499	2633	low	0.244498777506112	5	13	TACCCACAGACTCTAC-1	InhNeuron
933000120138414	4312	2355	low	0.487012987012987	5	29	TACCCACAGCGGTAGT-1	ExNeuron
933000120138414	8585	3455	low	0.11648223645894	5	11	TACCCACAGGTATCTC-1	ExNeuron
933000120138414	3839	2323	low	0.182339150820526	5	18	TACCCACCAAGCGCTC-1	ExNeuron
933000120138414	5005	2682	low	0.0799200799200799	5	21	TACCCACGTACTCCGG-1	InhNeuron
933000120138414	3868	2252	low	0.336091003102378	5	26	TACCCACGTATCGCTA-1	Cck+/Vip+
933000120138414	1264	838	low	0.474683544303797	5	12	TACCCACGTCTGTGTA-1	Astrocytes
933000120138414	2678	1663	low	0.261389096340553	5	8	TACCCACGTGAGCAGT-1	InhNeuron
933000120138414	6924	3158	low	0.389948006932409	5	20	TACCCACTCCTTCACG-1	Sst+
933000120138414	3842	2230	low	0.312337324310255	5	21	TACCCGTAGATTGTGA-1	InhNeuron
933000120138414	1621	1044	low	0.185070943861814	5	0	TACCCGTAGGTGCCTC-1	Astrocytes
933000120138414	1935	1154	low	0.103359173126615	5	0	TACCCGTCAGTTTGGT-1	Astrocytes
933000120138414	1052	713	low	0.190114068441065	5	0	TACCCGTGTTCGGTTA-1	Astrocytes
933000120138414	1540	839	low	0.0649350649350649	5	1	TACCCGTTCCATATGG-1	Oligodendrocytes
933000120138414	1952	1184	low	0.307377049180328	5	12	TACCCGTTCCGATAAC-1	Astrocytes
933000120138414	2824	1850	low	0.318696883852691	5	2	TACCCGTTCTAGAGCT-1	InhNeuron
933000120138414	9232	3903	low	0.33578856152513	5	14	TACCCGTTCTGAACGT-1	ExNeuron
933000120138414	4575	2568	low	0.0655737704918033	5	23	TACCGAAAGCTAATCC-1	Sst+
933000120138414	4706	2543	low	0.23374415639609	5	17	TACCGAACAACGAGGT-1	Nos1+
933000120138414	3180	1869	low	0.345911949685535	5	27	TACCGAACAAGATCCT-1	InhNeuron
933000120138414	3617	2140	low	0.829416643627315	5	17	TACCGAACATGCAGGA-1	Nos1+
933000120138414	5677	3055	low	0.123304562268804	5	11	TACCGAAGTAGCGTAG-1	ExNeuron
933000120138414	1547	1151	low	0.581771170006464	5	36	TACCGAAGTCCTACGG-1	ExNeuron
933000120138414	5963	2806	low	0.0838504108670133	5	20	TACCGAATCGTTCGCT-1	Sst+
933000120138414	1424	969	low	0.561797752808989	5	37	TACCGGGAGCGTCAGA-1	Astrocytes
933000120138414	7956	3311	low	0.226244343891403	5	11	TACCGGGAGGAACGAA-1	ExNeuron
933000120138414	1274	815	low	0.313971742543171	5	0	TACCGGGAGGGAGGAC-1	Astrocytes
933000120138414	5701	2930	low	0.157867040870023	5	11	TACCGGGGTACGATTC-1	ExNeuron
933000120138414	6448	3068	low	0.666873449131514	5	6	TACCGGGGTATACGGG-1	ExNeuron
933000120138414	669	570	low	0.149476831091181	5	36	TACCGGGGTTCCCACT-1	ExNeuron
933000120138414	2803	1847	low	0.178380306814128	5	7	TACCGGGTCGCGTGAC-1	InhNeuron
933000120138414	5503	2894	low	0.563329093221879	5	6	TACCGGGTCTGTCCGT-1	ExNeuron
933000120138414	3687	2211	low	0.352590181719555	5	2	TACCTCGCATTGTACG-1	InhNeuron
933000120138414	9908	3902	low	0.080742834073476	5	11	TACCTCGGTCCCGTGA-1	ExNeuron
933000120138414	3278	2069	low	0.0915192190359976	5	23	TACCTCGTCAAGGCTT-1	Sst+
933000120138414	7505	3005	low	0.27981345769487	5	6	TACCTCGTCATTGGTG-1	ExNeuron
933000120138414	3521	2197	low	0.227208179494462	5	22	TACCTCGTCCTCAGGG-1	Cck+/Vip+
933000120138414	1216	670	low	0.411184210526316	5	5	TACCTGCAGACTAGAT-1	Oligodendrocytes
933000120138414	3557	2256	low	0.22490863086871	5	22	TACCTGCAGTCCGTCG-1	Cck+/Vip+
933000120138414	829	504	low	0.482509047044632	5	5	TACCTGCCAAGAGTGC-1	Oligodendrocytes
933000120138414	7669	3614	low	3.78145781718607	5	32	TACCTGCCAGATCCAT-1	Astrocytes
933000120138414	3300	1889	low	0.333333333333333	5	6	TACCTGCGTCGCGTCA-1	ExNeuron
933000120138414	2915	1868	low	0.171526586620926	5	7	TACCTGCGTGCCGAAA-1	InhNeuron
933000120138414	4774	2667	low	0.209467951403435	5	14	TACCTGCGTTGCATTG-1	ExNeuron
933000120138414	12160	4525	low	0.328947368421053	5	32	TACCTGCTCCGTAGGC-1	Astrocytes
933000120138414	8029	3598	low	3.28808070743555	5	27	TACCTGCTCGTAGAGG-1	InhNeuron
933000120138414	5870	2867	low	0.562180579216354	5	14	TACGCTCAGGTACCTT-1	ExNeuron
933000120138414	3202	1941	low	0.18738288569644	5	20	TACGCTCCAAGCGGAT-1	Sst+
933000120138414	6196	3051	low	1.77533892834087	5	38	TACGCTCCACATTCTT-1	Pvalb+
933000120138414	8243	3401	low	0.0606575275991751	5	11	TACGCTCCAGGTTCCG-1	ExNeuron
933000120138414	3366	2092	low	0.564468211527035	5	2	TACGCTCGTGGTTCTA-1	InhNeuron
933000120138414	5907	2830	low	0.0677162688335873	5	11	TACGCTCGTTAGAAGT-1	ExNeuron
933000120138414	3653	2306	low	0.164248562825075	5	22	TACGCTCGTTCGTGCG-1	Cck+/Vip+
933000120138414	4143	2508	low	0.362056480811006	5	21	TACGCTCTCGAAGTGG-1	InhNeuron
933000120138414	4132	2458	low	0.435624394966118	5	6	TACGGGCAGAGGTTAT-1	ExNeuron
933000120138414	3274	2102	low	1.09957238851558	5	2	TACGGGCAGGCCCGTT-1	InhNeuron
933000120138414	2971	1941	low	0.168293503870751	5	17	TACGGGCAGTATGACA-1	Nos1+
933000120138414	607	511	low	0.494233937397035	5	36	TACGGGCCAGGTGGAT-1	ExNeuron
933000120138414	801	628	low	0.873907615480649	5	33	TACGGGCGTATGGGAC-1	Endothelial
933000120138414	1799	1139	low	0.277932184546971	5	0	TACGGGCGTGACCTGC-1	Astrocytes
933000120138414	4381	2427	low	0.981511070531842	5	6	TACGGGCGTGCCCTTT-1	ExNeuron
933000120138414	1258	895	low	0.0794912559618442	5	0	TACGGGCTCACCTTGC-1	Astrocytes
933000120138414	1556	953	low	0.19280205655527	5	12	TACGGGCTCCAGTACA-1	Astrocytes
933000120138414	4986	2752	low	0.320898515844364	5	11	TACGGGCTCGTGCTCT-1	ExNeuron
933000120138414	3229	1937	low	1.54846701765252	5	26	TACGGTAAGAGCTTTC-1	Cck+/Vip+
933000120138414	1556	1000	low	0.57840616966581	5	0	TACGGTAAGAGTTGAT-1	Astrocytes
933000120138414	660	502	low	4.54545454545455	5	5	TACGGTAAGGCAGTCA-1	Oligodendrocytes
933000120138414	2285	1362	low	0.262582056892779	5	0	TACGGTAAGGCATTTC-1	Astrocytes
933000120138414	4276	2465	low	0.444340505144995	5	22	TACGGTAGTAACACGG-1	Cck+/Vip+
933000120138414	6488	3089	low	0.215782983970407	5	14	TACGGTAGTACAATAG-1	ExNeuron
933000120138414	4333	2333	low	0.530810062312486	5	31	TACGGTAGTCCACACG-1	Reln+
933000120138414	8355	3361	low	0.287253141831239	5	6	TACGGTATCAAGCCCG-1	ExNeuron
933000120138414	4226	2456	low	2.83956460009465	5	7	TACGGTATCGTTACCC-1	InhNeuron
933000120138414	3223	1991	low	0.620539869686627	5	17	TACGTCCAGGGTACAC-1	Nos1+
933000120138414	5207	2900	low	0.84501632417899	5	13	TACGTCCCACAAAGTA-1	InhNeuron
933000120138414	1323	764	low	0.302343159486017	5	1	TACGTCCCACATCCCT-1	Oligodendrocytes
933000120138414	1514	1042	low	0	5	3	TACGTCCCACGCCAGT-1	OPC
933000120138414	1956	1133	low	0.102249488752556	5	0	TACGTCCCACGTTCGG-1	Astrocytes
933000120138414	4267	2426	low	0.445277712678697	5	23	TACGTCCGTACAAAGT-1	Sst+
933000120138414	3958	2311	low	0.378979282465892	5	8	TACGTCCGTATGCTAC-1	InhNeuron
933000120138414	5894	2880	low	0.169664065151001	5	11	TACGTCCGTCGTACAT-1	ExNeuron
933000120138414	1480	1013	low	0.0675675675675676	5	23	TACGTCCTCTAGAGCT-1	Sst+
933000120138414	2401	1621	low	0.291545189504373	5	2	TACTGCCGTTGGGTAG-1	InhNeuron
933000120138414	2092	1226	low	0.0956022944550669	5	12	TACTGCCTCACTGGGC-1	Astrocytes
933000120138414	812	578	low	0.492610837438424	5	4	TACTGCCTCTAGGCCG-1	Microglia
933000120138414	1009	595	low	0.495540138751239	5	9	TACTTACAGATGGCGT-1	Oligodendrocytes
933000120138414	7330	3583	low	0.682128240109141	5	29	TACTTACAGCATATGA-1	ExNeuron
933000120138414	3105	1951	low	0.322061191626409	5	8	TACTTACAGTGGTTGG-1	InhNeuron
933000120138414	7292	3413	low	0.123422929237521	5	14	TACTTACCACTTGAGT-1	ExNeuron
933000120138414	4182	2507	low	0.573888091822095	5	7	TACTTACCAGGTTCAT-1	InhNeuron
933000120138414	2592	1488	low	0.192901234567901	5	0	TACTTACCATCAACCA-1	Astrocytes
933000120138414	3997	2246	low	0.100075056292219	5	26	TACTTACCATTGAGGG-1	Cck+/Vip+
933000120138414	6356	3144	low	2.51730648206419	5	20	TACTTACGTCAAGCGA-1	Sst+
933000120138414	7361	3678	low	0.326042657247657	5	20	TACTTACGTCTTTCAT-1	Sst+
933000120138414	4142	2238	low	0.217286335103815	5	31	TACTTACGTTACAGCT-1	Reln+
933000120138414	9533	4013	low	0.514003986153362	5	29	TACTTACTCACCATCC-1	ExNeuron
933000120138414	1927	1172	low	0.103788271925272	5	0	TACTTACTCCATTGCC-1	Astrocytes
933000120138414	7364	3528	low	0.461705594785443	5	6	TACTTACTCTGGACTA-1	ExNeuron
933000120138414	1627	1018	low	0.184388444990781	5	0	TACTTCAAGAGCGACT-1	Astrocytes
933000120138414	4442	2537	low	0.360198108959928	5	6	TACTTCAAGATTGTGA-1	ExNeuron
933000120138414	2415	1590	low	0.41407867494824	5	7	TACTTCAAGGTCATAA-1	InhNeuron
933000120138414	5298	2822	low	0.207625519063798	5	11	TACTTCATCACGGTCG-1	ExNeuron
933000120138414	612	482	low	0.326797385620915	5	8	TACTTCATCGTGGCGT-1	InhNeuron
933000120138414	5488	2637	low	0.16399416909621	5	20	TACTTGTGTCGGAACA-1	Sst+
933000120138414	2613	1726	low	0.306161500191351	5	7	TACTTGTTCAAACGAA-1	InhNeuron
933000120138414	5579	2986	low	0.483957698512278	5	20	TACTTGTTCCACTGAA-1	Sst+
933000120138414	6928	3392	low	0.245381062355658	5	13	TACTTGTTCCTGGCTT-1	InhNeuron
933000120138414	3654	2170	low	0.410509031198686	5	7	TACTTGTTCTCCCATG-1	InhNeuron
933000120138414	4322	2593	low	0.1850994909764	5	13	TAGACCAAGTCCGCGT-1	InhNeuron
933000120138414	5622	2976	low	0.302383493418712	5	7	TAGACCACAGCACCCA-1	InhNeuron
933000120138414	776	546	low	0.257731958762887	5	6	TAGACCACATCATGAC-1	ExNeuron
933000120138414	3098	2024	low	0.161394448030988	5	22	TAGACCAGTAGGAAAG-1	Cck+/Vip+
933000120138414	2571	1372	low	0	5	0	TAGACCAGTATGAAAC-1	Astrocytes
933000120138414	1585	959	low	0.126182965299685	5	12	TAGACCAGTATGGTTC-1	Astrocytes
933000120138414	4392	2430	low	0.159380692167577	5	20	TAGACCATCACTAGCA-1	Sst+
933000120138414	2880	1940	low	0.451388888888889	5	7	TAGACCATCTGAGAGG-1	InhNeuron
933000120138414	1335	886	low	0.0749063670411985	5	12	TAGACTGAGAGATCGC-1	Astrocytes
933000120138414	5088	2739	low	0.884433962264151	5	29	TAGACTGAGGATTTGA-1	ExNeuron
933000120138414	2926	1612	low	0.478468899521531	5	29	TAGACTGAGGTGTGAC-1	ExNeuron
933000120138414	3915	2315	low	0.127713920817369	5	2	TAGACTGCATATGGCT-1	InhNeuron
933000120138414	3897	2294	low	0.384911470361817	5	18	TAGACTGGTACCACGC-1	ExNeuron
933000120138414	2112	1415	low	0.189393939393939	5	35	TAGACTGGTACCCGAC-1	Sst+
933000120138414	3245	2025	low	0.338983050847458	5	23	TAGACTGGTATCCCTC-1	Sst+
933000120138414	3152	2016	low	0.348984771573604	5	21	TAGACTGGTCCGGACT-1	InhNeuron
933000120138414	1474	778	low	0.135685210312076	5	1	TAGACTGGTGCCCTTT-1	Oligodendrocytes
933000120138414	8176	3684	low	0.391389432485323	5	11	TAGACTGGTGCGGCTT-1	ExNeuron
933000120138414	3904	2343	low	0.230532786885246	5	7	TAGACTGGTTATTCCT-1	InhNeuron
933000120138414	4156	2409	low	0.577478344562079	5	14	TAGAGTCAGCCGATCC-1	ExNeuron
933000120138414	1368	989	low	0.292397660818713	5	3	TAGAGTCAGCCGCTTG-1	OPC
933000120138414	6675	3124	low	0.329588014981273	5	16	TAGAGTCCAAGCACCC-1	InhNeuron
933000120138414	11420	4438	low	0.288966725043783	5	11	TAGAGTCCACTATCCC-1	ExNeuron
933000120138414	9136	3813	low	0.404991243432574	5	11	TAGAGTCCAGCCGTCA-1	ExNeuron
933000120138414	1011	701	low	1.9782393669634	5	1	TAGAGTCCATAACGGG-1	Oligodendrocytes
933000120138414	3260	2013	low	0.920245398773006	5	23	TAGAGTCGTACGAAAT-1	Sst+
933000120138414	2215	1466	low	0.496613995485327	5	26	TAGAGTCGTGAGTAGC-1	Cck+/Vip+
933000120138414	3473	2238	low	0.83501295709761	5	7	TAGAGTCGTGGCCTCA-1	InhNeuron
933000120138414	4640	2562	low	0.344827586206897	5	22	TAGAGTCTCATGTCTT-1	Cck+/Vip+
933000120138414	6429	3112	low	0.311090371752994	5	29	TAGAGTCTCCAATGCA-1	ExNeuron
933000120138414	7195	3404	low	0.514246004169562	5	11	TAGATCGAGAATCTAG-1	ExNeuron
933000120138414	2508	1652	low	0.358851674641148	5	8	TAGATCGAGGTTCCGC-1	InhNeuron
933000120138414	3463	2210	low	0.924054288189431	5	7	TAGATCGAGTTGCCCG-1	InhNeuron
933000120138414	4776	2503	low	0.690954773869347	5	6	TAGATCGCAGCATGCC-1	ExNeuron
933000120138414	3538	2079	low	0.395703787450537	5	20	TAGATCGCATATCTGG-1	Sst+
933000120138414	2903	1870	low	0.34447123665174	5	20	TAGATCGGTAGCGTTT-1	Sst+
933000120138414	1238	865	low	0.323101777059774	5	12	TAGATCGGTGAATGTA-1	Astrocytes
933000120138414	2783	1741	low	0.646784045993532	5	16	TAGATCGGTGTGTGTT-1	InhNeuron
933000120138414	4995	2440	low	5.68568568568569	5	8	TAGATCGGTTAGCTAC-1	InhNeuron
933000120138414	6001	2794	low	0.399933344442593	5	6	TAGATCGGTTTCGTGA-1	ExNeuron
933000120138414	1455	785	low	0.0687285223367698	5	1	TAGCACAAGAGTAACT-1	Oligodendrocytes
933000120138414	5368	2952	low	0.353949329359165	5	21	TAGCACAAGCGTTCCG-1	InhNeuron
933000120138414	6198	3097	low	0.564698289770894	5	14	TAGCACACACGGCTAC-1	ExNeuron
933000120138414	7782	3259	low	0.244153173991262	5	11	TAGCACACATTGTGCA-1	ExNeuron
933000120138414	9644	3864	low	0.321443384487764	5	6	TAGCACAGTAAGCAAT-1	ExNeuron
933000120138414	1191	771	low	0.167926112510495	5	0	TAGCACAGTTCCAAAC-1	Astrocytes
933000120138414	4437	2521	low	0.450755014649538	5	25	TAGCACATCAAGGAGC-1	Chat+
933000120138414	5605	2973	low	0.48171275646744	5	18	TAGCACATCATCGCCT-1	ExNeuron
933000120138414	3446	2137	low	0.522344747533372	5	17	TAGCACATCCCTCGTA-1	Nos1+
933000120138414	1599	1011	low	1.25078173858662	5	1	TAGGAGGAGGCTGGAT-1	Oligodendrocytes
933000120138414	1122	681	low	0.17825311942959	5	1	TAGGAGGCACATACGT-1	Oligodendrocytes
933000120138414	2008	1250	low	0	5	0	TAGGAGGGTCGAATTC-1	Astrocytes
933000120138414	2987	1795	low	0.33478406427854	5	8	TAGGAGGTCACGACTA-1	InhNeuron
933000120138414	2806	1842	low	0.534568781183179	5	13	TAGGAGGTCAGTAGGG-1	InhNeuron
933000120138414	1722	1009	low	0.232288037166086	5	12	TAGGAGGTCCATGATG-1	Astrocytes
933000120138414	3049	1911	low	0.491964578550344	5	31	TAGGAGGTCGTGGCGT-1	Reln+
933000120138414	2724	1827	low	0.477239353891336	5	2	TAGGAGGTCTAGCAAC-1	InhNeuron
933000120138414	5226	2758	low	0.574052812858783	5	32	TAGGGTTAGGACAAGA-1	Astrocytes
933000120138414	3633	2032	low	0.192678227360308	5	8	TAGGGTTCAAATTAGG-1	InhNeuron
933000120138414	3581	2243	low	0.446802569114772	5	13	TAGGGTTCAATTCGTG-1	InhNeuron
933000120138414	2704	1777	low	0.369822485207101	5	17	TAGGGTTCAGCGACAA-1	Nos1+
933000120138414	4090	2459	low	0.342298288508557	5	7	TAGGGTTCATACGCAT-1	InhNeuron
933000120138414	1631	948	low	0.245248313917842	5	11	TAGGGTTGTCGGCTAC-1	ExNeuron
933000120138414	3953	2262	low	0.505944852011131	5	6	TAGGGTTGTGTAGTGG-1	ExNeuron
933000120138414	1074	810	low	0.186219739292365	5	3	TAGGGTTGTTCGTTCC-1	OPC
933000120138414	1384	959	low	0.144508670520231	5	30	TAGGGTTTCATTTGTC-1	Oligodendrocytes
933000120138414	3079	1982	low	0.389736927573888	5	6	TAGGGTTTCCAAGAGG-1	ExNeuron
933000120138414	7980	3306	low	0.300751879699248	5	6	TAGGGTTTCCATAGAC-1	ExNeuron
933000120138414	7927	3193	low	0.189226693578908	5	6	TAGGGTTTCCGTCACT-1	ExNeuron
933000120138414	2230	1518	low	0.179372197309417	5	2	TAGGGTTTCTAAGAAG-1	InhNeuron
933000120138414	6591	3160	low	0.242755272341071	5	11	TAGGGTTTCTCGGTAA-1	ExNeuron
933000120138414	4267	2371	low	0.632763065385517	5	18	TAGGGTTTCTTCGTAT-1	ExNeuron
933000120138414	7319	3481	low	0.327913649405656	5	6	TAGGTACAGGTAACTA-1	ExNeuron
933000120138414	8221	3621	low	0.194623525118599	5	32	TAGGTACCAATAAGGT-1	Astrocytes
933000120138414	6614	3388	low	0.151194436044754	5	29	TAGGTACGTCCAGCAC-1	ExNeuron
933000120138414	3371	2084	low	0.296647878967665	5	7	TAGGTACTCACCCTCA-1	InhNeuron
933000120138414	3500	2109	low	0.571428571428571	5	2	TAGGTACTCCCGTAAA-1	InhNeuron
933000120138414	8946	3889	low	0.16767270288397	5	32	TAGGTACTCCTTGACC-1	Astrocytes
933000120138414	7892	3430	low	0.215408008109478	5	14	TAGGTACTCTCAATCT-1	ExNeuron
933000120138414	8504	3777	low	0.317497648165569	5	11	TAGGTTGAGAGTGTTA-1	ExNeuron
933000120138414	2838	1802	low	0.422832980972516	5	26	TAGGTTGAGCCGATCC-1	Cck+/Vip+
933000120138414	2334	1579	low	0.299914310197087	5	2	TAGGTTGAGGAGCTGT-1	InhNeuron
933000120138414	3328	2053	low	0.150240384615385	5	17	TAGGTTGAGGGCCTCT-1	Nos1+
933000120138414	3053	1910	low	1.08090402882411	5	17	TAGGTTGAGGTCGTAG-1	Nos1+
933000120138414	1558	963	low	0	5	0	TAGGTTGCAAATACGA-1	Astrocytes
933000120138414	2845	1862	low	0.351493848857645	5	7	TAGGTTGCACCATATG-1	InhNeuron
933000120138414	3133	1995	low	0.1595914458985	5	2	TAGGTTGCAGGTCCGT-1	InhNeuron
933000120138414	8395	3497	low	0.083382966051221	5	11	TAGGTTGGTTGCCATA-1	ExNeuron
933000120138414	4146	2442	low	0.313555233960444	5	21	TAGGTTGTCACTACTT-1	InhNeuron
933000120138414	2275	1315	low	0.131868131868132	5	0	TAGGTTGTCATTCCTA-1	Astrocytes
933000120138414	1572	1031	low	0.508905852417303	5	0	TAGTGCAAGCCTATTG-1	Astrocytes
933000120138414	4011	2459	low	0.548491647968088	5	7	TAGTGCAAGGCACCAA-1	InhNeuron
933000120138414	4613	2472	low	0.476913071753739	5	18	TAGTGCACAAGTATAG-1	ExNeuron
933000120138414	2963	1042	low	0	5	24	TAGTGCACACCAGCCA-1	Oligodendrocytes
933000120138414	2065	1218	low	0.290556900726392	5	0	TAGTGCACACGCCAGT-1	Astrocytes
933000120138414	1950	1213	low	0.512820512820513	5	12	TAGTGCACAGGTGTGA-1	Astrocytes
933000120138414	8102	3614	low	1.08615156751419	5	14	TAGTGCACATCCTCAC-1	ExNeuron
933000120138414	1128	738	low	2.12765957446809	5	5	TAGTGCAGTCTGTCAA-1	Oligodendrocytes
933000120138414	1884	1088	low	0.0530785562632696	5	0	TAGTGCAGTTGCTCGG-1	Astrocytes
933000120138414	641	541	low	0.46801872074883	5	36	TAGTGCATCAAGGTGG-1	ExNeuron
933000120138414	8597	3563	low	0.255903222054205	5	14	TAGTGCATCACCGGTG-1	ExNeuron
933000120138414	2260	1205	low	0.0442477876106195	5	0	TAGTGCATCGCCTATC-1	Astrocytes
933000120138414	1802	1299	low	0.554938956714761	5	8	TATACCTAGAAGAGCA-1	InhNeuron
933000120138414	2938	1617	low	1.25936010891763	5	8	TATACCTAGATGGGCT-1	InhNeuron
933000120138414	5254	2827	low	0.570993528740008	5	20	TATACCTAGGGAGGGT-1	Sst+
933000120138414	3413	2061	low	1.25988866100205	5	26	TATACCTAGTGAACAT-1	Cck+/Vip+
933000120138414	6336	3147	low	0.631313131313131	5	18	TATACCTCAAGTCATC-1	ExNeuron
933000120138414	2102	1199	low	0.0951474785918173	5	12	TATACCTGTAGCTGCC-1	Astrocytes
933000120138414	1533	888	low	0.521852576647097	5	1	TATACCTTCCTAGCTC-1	Oligodendrocytes
933000120138414	3617	2134	low	0.884711086535803	5	2	TATACCTTCTAATTCC-1	InhNeuron
933000120138414	3355	2140	low	0.387481371087928	5	13	TATATCCAGCGATGCA-1	InhNeuron
933000120138414	3131	1905	low	0.351325455126158	5	2	TATATCCAGTCGCCAC-1	InhNeuron
933000120138414	5066	2599	low	0.19739439399921	5	28	TATATCCAGTTTGCTG-1	Sst+
933000120138414	8117	3379	low	0.0492792903782186	5	6	TATATCCGTGTTGCCG-1	ExNeuron
933000120138414	3171	1877	low	0.504572690003154	5	31	TATATCCGTTCTCGCT-1	Reln+
933000120138414	5865	3097	low	0.289855072463768	5	6	TATATCCTCAATCAGC-1	ExNeuron
933000120138414	4420	2500	low	0.158371040723982	5	35	TATATCCTCGTTCCTG-1	Sst+
933000120138414	7499	3022	low	0.133351113481798	5	11	TATCAGGAGCCTCTGG-1	ExNeuron
933000120138414	1678	1115	low	0.476758045292014	5	0	TATCAGGCATTATGCG-1	Astrocytes
933000120138414	6817	3175	low	0.396068651899663	5	32	TATCCTAAGTCCCTAA-1	Astrocytes
933000120138414	6260	3088	low	0.12779552715655	5	11	TATCCTACAAACGTGG-1	ExNeuron
933000120138414	3198	1990	low	0.156347717323327	5	23	TATCCTAGTCTGTAGT-1	Sst+
933000120138414	4837	2727	low	0.186065743229274	5	17	TATCCTATCAACCTTT-1	Nos1+
933000120138414	5680	3151	low	0.457746478873239	5	13	TATCCTATCCAAGAGG-1	InhNeuron
933000120138414	5163	2518	low	0.193685841564982	5	15	TATCCTATCCACGTGG-1	InhNeuron
933000120138414	3886	2322	low	0.386001029336078	5	7	TATCCTATCGTGCAGC-1	InhNeuron
933000120138414	1327	826	low	1.2810851544838	5	1	TATCCTATCTATCACT-1	Oligodendrocytes
933000120138414	5136	2478	low	0.21417445482866	5	31	TATCCTATCTCTTGCG-1	Reln+
933000120138414	2246	1310	low	0.801424755120214	5	0	TATCCTATCTTCCAGC-1	Astrocytes
933000120138414	3622	2187	low	0.358917725013805	5	18	TATCGCCAGCGAGAAA-1	ExNeuron
933000120138414	7574	3394	low	0.171639820438342	5	11	TATCGCCAGGCATCAG-1	ExNeuron
933000120138414	3057	1951	low	0.392541707556428	5	22	TATCGCCCAAGTGCTT-1	Cck+/Vip+
933000120138414	1798	1194	low	1.61290322580645	5	0	TATCGCCGTACCGGAA-1	Astrocytes
933000120138414	5074	2848	low	0.472999605833662	5	20	TATCGCCGTCTAACGT-1	Sst+
933000120138414	8971	4200	low	1.25961431278564	5	7	TATCGCCTCAGAATAG-1	InhNeuron
933000120138414	1340	927	low	0.447761194029851	5	1	TATCGCCTCCTCTTTC-1	Oligodendrocytes
933000120138414	1157	891	low	0.518582541054451	5	3	TATCTGTAGAGTACCG-1	OPC
933000120138414	3089	1904	low	0.388475234703788	5	25	TATCTGTAGGGTCACA-1	Chat+
933000120138414	11687	4503	low	1.6599640626337	5	14	TATCTGTCAACTCCAA-1	ExNeuron
933000120138414	5855	2860	low	0.307429547395389	5	11	TATCTGTCACAAGTGG-1	ExNeuron
933000120138414	5692	2874	low	0.28109627547435	5	18	TATCTGTGTACCTAGT-1	ExNeuron
933000120138414	1470	923	low	0	5	12	TATCTGTGTAGGTAGC-1	Astrocytes
933000120138414	3847	2293	low	0.207954250064986	5	2	TATCTGTGTGACTATC-1	InhNeuron
933000120138414	2917	1760	low	0.205690778196778	5	8	TATCTGTGTTCTGACA-1	InhNeuron
933000120138414	8905	4005	low	0.359348680516564	5	6	TATCTGTTCACGTCCT-1	ExNeuron
933000120138414	1755	1264	low	0.341880341880342	5	2	TATCTGTTCAGAGCAG-1	InhNeuron
933000120138414	2842	1866	low	0.527797325826882	5	7	TATCTGTTCAGTCAGT-1	InhNeuron
933000120138414	12453	4155	low	0.0722717417489761	5	11	TATCTGTTCCTCACTG-1	ExNeuron
933000120138414	3419	2230	low	0.26323486399532	5	7	TATCTTGAGCCATATC-1	InhNeuron
933000120138414	1018	743	low	0.294695481335953	5	4	TATCTTGCAACTACGT-1	Microglia
933000120138414	3077	2008	low	0	5	7	TATCTTGCAGTTGAAA-1	InhNeuron
933000120138414	4054	2238	low	0.567340897878638	5	20	TATCTTGCATAAGCGG-1	Sst+
933000120138414	3627	2116	low	0.3584229390681	5	2	TATCTTGGTCAGCTTA-1	InhNeuron
933000120138414	2583	1648	low	0.774293457220287	5	2	TATCTTGGTCCGGTCA-1	InhNeuron
933000120138414	2636	1669	low	0.227617602427921	5	8	TATCTTGTCTCATGGA-1	InhNeuron
933000120138414	6448	3230	low	0.713399503722084	5	29	TATGTTCAGCATGGGT-1	ExNeuron
933000120138414	3950	2305	low	1.49367088607595	5	31	TATGTTCAGGAACGTC-1	Reln+
933000120138414	2489	1667	low	0.241060666934512	5	16	TATGTTCAGGTGATCG-1	InhNeuron
933000120138414	1763	1051	low	0.22688598979013	5	0	TATGTTCAGTATAGAC-1	Astrocytes
933000120138414	3056	1944	low	0.621727748691099	5	2	TATGTTCAGTTATGGA-1	InhNeuron
933000120138414	2809	1758	low	0.249199003203987	5	2	TATGTTCCAAGGTCTT-1	InhNeuron
933000120138414	4282	2514	low	0.280242877160206	5	22	TATGTTCCAATGGCAG-1	Cck+/Vip+
933000120138414	1907	1201	low	0.0524383848977451	5	0	TATGTTCCACACCTGG-1	Astrocytes
933000120138414	8254	3639	low	0.230191422340683	5	11	TATGTTCGTTCGGACC-1	ExNeuron
933000120138414	4751	2676	low	0.336771206061882	5	22	TATGTTCGTTCTCGTC-1	Cck+/Vip+
933000120138414	1933	1193	low	0.155199172271081	5	0	TATGTTCTCCCGGTAG-1	Astrocytes
933000120138414	1476	840	low	0.2710027100271	5	1	TATGTTCTCTCTGGTC-1	Oligodendrocytes
933000120138414	3784	2359	low	0.23784355179704	5	7	TATGTTCTCTGGAAGG-1	InhNeuron
933000120138414	1091	597	low	1.74152153987168	5	5	TATTCCACACTAGAGG-1	Oligodendrocytes
933000120138414	6888	2906	low	0.203252032520325	5	6	TATTCCATCCAACACA-1	ExNeuron
933000120138414	2916	1960	low	0.445816186556927	5	7	TATTGCTAGGTAAAGG-1	InhNeuron
933000120138414	5801	2952	low	0.172384071711774	5	18	TATTGCTCACACCTGG-1	ExNeuron
933000120138414	7543	3428	low	0.636351584250298	5	11	TATTGCTCATTGGGAG-1	ExNeuron
933000120138414	2825	1790	low	1.30973451327434	5	8	TATTGCTGTCCCGTGA-1	InhNeuron
933000120138414	3991	2073	low	0.175394637935355	5	0	TATTGCTGTGGAAGTC-1	Astrocytes
933000120138414	5731	2906	low	0.261734426801605	5	20	TATTGCTGTTAGGCCC-1	Sst+
933000120138414	781	553	low	0.640204865556978	5	4	TATTGCTTCTACGCGG-1	Microglia
933000120138414	3677	2143	low	0.217568670111504	5	18	TATTGCTTCTCAGGCG-1	ExNeuron
933000120138414	619	512	low	0.484652665589661	5	36	TATTGGGAGCCAAGGT-1	ExNeuron
933000120138414	2267	1572	low	0.220555800617556	5	22	TATTGGGAGCTGAAGC-1	Cck+/Vip+
933000120138414	3144	2079	low	0.508905852417303	5	13	TATTGGGAGGGTACAC-1	InhNeuron
933000120138414	5371	2878	low	0.18618506795755	5	6	TATTGGGCAACTTGCA-1	ExNeuron
933000120138414	3306	2039	low	0.302480338777979	5	8	TATTGGGCACTGGCCA-1	InhNeuron
933000120138414	5514	3093	low	0.398984403336961	5	17	TATTGGGCAGGATGAC-1	Nos1+
933000120138414	3609	2259	low	0.166251039068994	5	7	TATTGGGGTATGATCC-1	InhNeuron
933000120138414	5706	3070	low	0.33298282509639	5	17	TATTGGGGTCATTGCA-1	Nos1+
933000120138414	3833	2387	low	0.521784503000261	5	21	TATTGGGGTCCACAGC-1	InhNeuron
933000120138414	5368	2883	low	0.614754098360656	5	11	TATTGGGGTCGGTAAG-1	ExNeuron
933000120138414	3459	2138	low	0.318010985834056	5	21	TATTGGGGTGCAGTGA-1	InhNeuron
933000120138414	1296	958	low	0.694444444444444	5	26	TATTTCGAGAGGGTGG-1	Cck+/Vip+
933000120138414	1426	950	low	0.350631136044881	5	33	TATTTCGAGTACTGTC-1	Endothelial
933000120138414	6299	3103	low	2.25432608350532	5	22	TATTTCGCAATTCACG-1	Cck+/Vip+
933000120138414	7669	3261	low	0.221671665145391	5	20	TATTTCGCAGATCCTA-1	Sst+
933000120138414	2296	1462	low	0.217770034843206	5	3	TATTTCGCAGCTTTGA-1	OPC
933000120138414	2181	1148	low	0.137551581843191	5	0	TATTTCGCAGTCTCTC-1	Astrocytes
933000120138414	1853	1187	low	0.0539665407447383	5	0	TATTTCGCATCAGCGC-1	Astrocytes
933000120138414	3614	2307	low	0.6087437742114	5	15	TATTTCGGTAGCTTAC-1	InhNeuron
933000120138414	1896	1132	low	0.263713080168776	5	0	TATTTCGGTCCGAAAG-1	Astrocytes
933000120138414	3177	2053	low	0.188857412653447	5	17	TATTTCGTCTAGAGCT-1	Nos1+
933000120138414	861	606	low	0.348432055749129	5	4	TCAAGACAGGTAATCA-1	Microglia
933000120138414	1639	942	low	1.28126906650397	5	1	TCAAGACAGGTAGCAC-1	Oligodendrocytes
933000120138414	3059	1786	low	0.06538084341288	5	15	TCAAGACCAAGGGTCA-1	InhNeuron
933000120138414	7396	3596	low	0.175770686857761	5	32	TCAAGACGTGATGAAT-1	Astrocytes
933000120138414	5342	2807	low	0.599026581804568	5	14	TCAAGACGTGTGAGCA-1	ExNeuron
933000120138414	6839	3024	low	0.219330311449042	5	6	TCAAGACTCTGCCTGT-1	ExNeuron
933000120138414	6273	2326	low	0.0637653435357883	5	26	TCAAGCAAGAGTCAAT-1	Cck+/Vip+
933000120138414	11126	4463	low	0.476361675355024	5	11	TCAAGCAAGATAGCTA-1	ExNeuron
933000120138414	4499	2347	low	0.288953100689042	5	29	TCAAGCAAGGTCCAGA-1	ExNeuron
933000120138414	3555	2227	low	0.19690576652602	5	7	TCAAGCACAGCAGACA-1	InhNeuron
933000120138414	1694	1083	low	0.118063754427391	5	12	TCAAGCACATACACCA-1	Astrocytes
933000120138414	2037	1198	low	0.441826215022091	5	0	TCAAGCAGTACTGAGG-1	Astrocytes
933000120138414	3093	1946	low	0.161655350792111	5	2	TCAAGTGAGCATACTC-1	InhNeuron
933000120138414	1534	979	low	0.0651890482398957	5	12	TCAAGTGAGGGTACGT-1	Astrocytes
933000120138414	2864	1740	low	0.384078212290503	5	8	TCAAGTGCAAGCGATG-1	InhNeuron
933000120138414	4168	2316	low	0.551823416506718	5	20	TCAAGTGGTATCATGC-1	Sst+
933000120138414	5268	2722	low	0.208807896735004	5	39	TCAAGTGGTCATGACT-1	InhNeuron
933000120138414	2206	1265	low	0.226654578422484	5	12	TCAAGTGGTTCATCGA-1	Astrocytes
933000120138414	7560	3450	low	0.0529100529100529	5	11	TCAAGTGTCTGCGAGC-1	ExNeuron
933000120138414	3346	2143	low	0.68738792588165	5	2	TCAAGTGTCTGTGCAA-1	InhNeuron
933000120138414	5856	3088	low	0.204918032786885	5	11	TCAATCTAGGAACGCT-1	ExNeuron
933000120138414	3956	2444	low	0.353892821031345	5	13	TCAATCTCAAATCAGA-1	InhNeuron
933000120138414	5493	2906	low	0.182049881667577	5	6	TCAATCTCACCAGTTA-1	ExNeuron
933000120138414	3798	2263	low	0.315955766192733	5	2	TCAATCTGTACCCGAC-1	InhNeuron
933000120138414	4252	2501	low	0.258701787394167	5	13	TCAATCTGTGCAACAG-1	InhNeuron
933000120138414	10892	3987	low	0.0550863018729343	5	11	TCAATCTTCCACACCT-1	ExNeuron
933000120138414	7837	3654	low	0.242439709072349	5	6	TCAATCTTCCGCTGTT-1	ExNeuron
933000120138414	3945	2384	low	0.329531051964512	5	7	TCAATCTTCCGGACGT-1	InhNeuron
933000120138414	3532	2180	low	0.481313703284258	5	17	TCAATCTTCTTCGACC-1	Nos1+
933000120138414	11137	4375	low	0.422016701086469	5	22	TCAATTCAGTACCCTA-1	Cck+/Vip+
933000120138414	7852	3768	low	0.267447784004075	5	11	TCAATTCAGTGATAAC-1	ExNeuron
933000120138414	3287	1967	low	0.0608457560085184	5	23	TCAATTCCAGTAGATA-1	Sst+
933000120138414	4992	2670	low	0.200320512820513	5	14	TCAATTCGTCGATTCA-1	ExNeuron
933000120138414	3323	2108	low	0.210653024375564	5	17	TCAATTCTCGCCTTTG-1	Nos1+
933000120138414	1074	573	low	1.11731843575419	5	5	TCAATTCTCGGTAAGG-1	Oligodendrocytes
933000120138414	4118	2393	low	0.291403593977659	5	22	TCAATTCTCGTCCTTG-1	Cck+/Vip+
933000120138414	2969	1830	low	0.437857864600876	5	8	TCAATTCTCTACGCGG-1	InhNeuron
933000120138414	2489	1328	low	5.18280433909201	5	1	TCACAAGAGACCTGGA-1	Oligodendrocytes
933000120138414	1573	1012	low	0.699300699300699	5	0	TCACAAGAGCAATAGT-1	Astrocytes
933000120138414	8399	3294	low	0.0833432551494226	5	6	TCACAAGAGCTGGCTC-1	ExNeuron
933000120138414	1767	1098	low	0.735710243350311	5	30	TCACAAGCAAATTGCC-1	Oligodendrocytes
933000120138414	3921	2432	low	0.153022188217291	5	7	TCACAAGCAAGCTACT-1	InhNeuron
933000120138414	1873	1118	low	0.0533902829684997	5	0	TCACAAGCACTCCGGA-1	Astrocytes
933000120138414	3966	2193	low	0.126071608673727	5	20	TCACAAGCATCGCTGG-1	Sst+
933000120138414	3895	2283	low	0.667522464698331	5	8	TCACAAGGTCATTCCC-1	InhNeuron
933000120138414	2924	1921	low	0.0683994528043776	5	17	TCACAAGTCATTGTTC-1	Nos1+
933000120138414	3260	1982	low	0.245398773006135	5	20	TCACAAGTCGTCGGGT-1	Sst+
933000120138414	3729	2238	low	0.321802091713596	5	2	TCACAAGTCTCTTCAA-1	InhNeuron
933000120138414	9641	3737	low	0.331915776371746	5	11	TCACACCAGGCCTAGA-1	ExNeuron
933000120138414	2698	1848	low	0.148257968865827	5	21	TCACACCAGTGCTCGC-1	InhNeuron
933000120138414	1821	1056	low	0	5	12	TCACACCCAAAGAACT-1	Astrocytes
933000120138414	3071	1912	low	0.22793878215565	5	45	TCACACCCAAGGAGTC-1	OPC
933000120138414	8243	3715	low	1.97743539973311	5	27	TCACACCCATAAGCAA-1	InhNeuron
933000120138414	6682	3210	low	0.104759054175397	5	11	TCACACCCATGAGGGT-1	ExNeuron
933000120138414	8982	4086	low	0.423068358940102	5	21	TCACACCGTACCTAAC-1	InhNeuron
933000120138414	5351	2850	low	0.411138105027098	5	18	TCACACCGTCTCGACG-1	ExNeuron
933000120138414	3056	1999	low	0.163612565445026	5	7	TCACACCGTGTATTCG-1	InhNeuron
933000120138414	516	435	low	0.775193798449612	5	36	TCACACCGTTTCGCTC-1	ExNeuron
933000120138414	4422	2469	low	0.316598824061511	5	18	TCACACCTCACTGAAC-1	ExNeuron
933000120138414	12911	4474	low	0.503446673379289	5	11	TCACACCTCCAATGCA-1	ExNeuron
933000120138414	12850	4235	low	0.0778210116731518	5	11	TCACATTAGCAACAGC-1	ExNeuron
933000120138414	1078	842	low	0.371057513914657	5	3	TCACATTCAAGAGTGC-1	OPC
933000120138414	1923	834	low	0.31201248049922	5	1	TCACATTCACCATTCC-1	Oligodendrocytes
933000120138414	3148	2083	low	0.190597204574333	5	7	TCACGCTAGACCAAGC-1	InhNeuron
933000120138414	9791	4135	low	0.224696149525074	5	14	TCACGCTAGTAAACGT-1	ExNeuron
933000120138414	5250	2925	low	0.457142857142857	5	7	TCACGCTCAAGCGCTC-1	InhNeuron
933000120138414	4143	2403	low	0.313782283369539	5	18	TCACGCTCATGATCTG-1	ExNeuron
933000120138414	4869	2663	low	0.328609570753748	5	18	TCACGCTGTTCTGACA-1	ExNeuron
933000120138414	3570	1377	low	0.0840336134453782	5	24	TCACGCTTCAGCCTTC-1	Oligodendrocytes
933000120138414	2861	1854	low	0.104858441104509	5	7	TCACGGGAGATTCGCT-1	InhNeuron
933000120138414	2123	1448	low	0.282618935468676	5	8	TCACGGGAGCAGGTCA-1	InhNeuron
933000120138414	745	567	low	0.268456375838926	5	4	TCACGGGAGTCATGGG-1	Microglia
933000120138414	4071	2424	low	0.270203881110292	5	13	TCACGGGCAACCCTAA-1	InhNeuron
933000120138414	2326	1603	low	0.644883920894239	5	7	TCACGGGCAACTCGAT-1	InhNeuron
933000120138414	1801	1257	low	0.166574125485841	5	3	TCACGGGCAAGTCCAT-1	OPC
933000120138414	3364	1945	low	0.475624256837099	5	27	TCACGGGGTAGCTTTG-1	InhNeuron
933000120138414	4807	2531	low	0.603286873309757	5	15	TCACGGGGTCAACCAT-1	InhNeuron
933000120138414	6528	3081	low	0.39828431372549	5	6	TCACGGGGTGGCACTC-1	ExNeuron
933000120138414	1469	973	low	0.068073519400953	5	0	TCACGGGTCATGTCTT-1	Astrocytes
933000120138414	5072	2591	low	0.216876971608833	5	14	TCACGGGTCTAGTGAC-1	ExNeuron
933000120138414	2596	1622	low	0.192604006163328	5	21	TCACTATCAGGAGGTT-1	InhNeuron
933000120138414	9099	3784	low	0.186833717990988	5	14	TCACTATTCAAGTCTG-1	ExNeuron
933000120138414	6885	3150	low	0.174291938997821	5	22	TCACTATTCATGCCGG-1	Cck+/Vip+
933000120138414	3386	2039	low	0.443000590667454	5	8	TCACTCGAGACTCTAC-1	InhNeuron
933000120138414	4114	2439	low	0.437530384054448	5	6	TCACTCGAGTATGAGT-1	ExNeuron
933000120138414	3827	2293	low	0.182910896263392	5	23	TCACTCGCACTACCGG-1	Sst+
933000120138414	10170	3816	low	0.275319567354966	5	6	TCACTCGGTGGCCCAT-1	ExNeuron
933000120138414	663	495	low	0.754147812971342	5	4	TCACTCGTCCCGATCT-1	Microglia
933000120138414	1698	733	low	0.0588928150765607	5	1	TCAGCAAAGACACACG-1	Oligodendrocytes
933000120138414	1463	1044	low	0.341763499658236	5	3	TCAGCAACACGTAGAG-1	OPC
933000120138414	2894	1812	low	0.241879751209399	5	23	TCAGCAACATGACGAG-1	Sst+
933000120138414	693	535	low	0.432900432900433	5	4	TCAGCAAGTCGTACAT-1	Microglia
933000120138414	3197	2026	low	0.406631216765718	5	7	TCAGCAATCGACATAC-1	InhNeuron
933000120138414	1006	589	low	0.596421471172962	5	5	TCAGCCTAGAACAAGG-1	Oligodendrocytes
933000120138414	7257	3409	low	0.192917183409122	5	11	TCAGCCTAGAGCACTG-1	ExNeuron
933000120138414	1480	965	low	0.0675675675675676	5	0	TCAGCCTAGATGTTCC-1	Astrocytes
933000120138414	5123	2951	low	0.448955690025376	5	13	TCAGCCTAGTGCCAGA-1	InhNeuron
933000120138414	5142	2870	low	0.213924542979385	5	25	TCAGCCTGTATCGTTG-1	Chat+
933000120138414	2633	1733	low	0.531712875047474	5	2	TCAGCCTGTGCAAGAC-1	InhNeuron
933000120138414	664	521	low	0.301204819277108	5	4	TCAGCCTGTGGACCAA-1	Microglia
933000120138414	2269	1224	low	0.0881445570736007	5	0	TCAGCCTTCAACTCTT-1	Astrocytes
933000120138414	1380	965	low	0.652173913043478	5	3	TCAGCCTTCCACAGCG-1	OPC
933000120138414	7392	3323	low	0.243506493506494	5	11	TCAGGGCAGCCAGTAG-1	ExNeuron
933000120138414	1954	1191	low	4.81064483111566	5	0	TCAGGGCAGTCATCGT-1	Astrocytes
933000120138414	4498	2457	low	0.355713650511338	5	20	TCAGGGCCAGCCTACG-1	Sst+
933000120138414	2544	1456	low	0.196540880503145	5	0	TCAGGGCCAGGAGACT-1	Astrocytes
933000120138414	2532	1749	low	0.434439178515008	5	2	TCAGGGCCATGACAGG-1	InhNeuron
933000120138414	2732	1656	low	0.219619326500732	5	8	TCAGGGCGTTATGACC-1	InhNeuron
933000120138414	3721	2266	low	0.241870464928783	5	23	TCAGGGCTCAAAGGAT-1	Sst+
933000120138414	988	688	low	0.404858299595142	5	1	TCAGGGCTCCCGTGAG-1	Oligodendrocytes
933000120138414	2363	1513	low	1.94667795175624	5	1	TCAGGGCTCGCGTGAC-1	Oligodendrocytes
933000120138414	4885	2587	low	0.348004094165814	5	42	TCAGGGCTCGGCCCAA-1	InhNeuron
933000120138414	4456	2449	low	0.426391382405745	5	29	TCAGGGCTCTAGGAAA-1	ExNeuron
933000120138414	5802	2915	low	0.275766976904516	5	14	TCAGGGCTCTTGAGCA-1	ExNeuron
933000120138414	3944	2371	low	0.354969574036511	5	7	TCAGGTAGTACCTGTA-1	InhNeuron
933000120138414	7323	3408	low	0.518913013792162	5	6	TCAGGTAGTCATGACT-1	ExNeuron
933000120138414	3289	2144	low	1.61143204621465	5	17	TCAGGTAGTCCACAGC-1	Nos1+
933000120138414	6058	2942	low	0.148563882469462	5	11	TCAGGTATCATTCGGA-1	ExNeuron
933000120138414	3103	1864	low	0.386722526587174	5	26	TCAGGTATCTACCTTA-1	Cck+/Vip+
933000120138414	4147	2487	low	0.48227634434531	5	21	TCAGGTATCTCCGTGT-1	InhNeuron
933000120138414	9532	3933	low	0.199328577423416	5	11	TCAGGTATCTTCCAGC-1	ExNeuron
933000120138414	1465	987	low	0.204778156996587	5	0	TCAGTCCCAAGAGATT-1	Astrocytes
933000120138414	2153	1074	low	0.18578727357176	5	9	TCAGTCCCACACGCCA-1	Oligodendrocytes
933000120138414	3045	1916	low	0.755336617405583	5	2	TCAGTCCCATAAGCAA-1	InhNeuron
933000120138414	5989	3041	low	0.10018367006178	5	14	TCAGTCCCATGTGTCA-1	ExNeuron
933000120138414	1580	941	low	0.759493670886076	5	1	TCAGTCCGTGCCCACA-1	Oligodendrocytes
933000120138414	4213	2344	low	0.498457156420603	5	31	TCAGTCCGTGTCTCCT-1	Reln+
933000120138414	5772	2932	low	0.381150381150381	5	18	TCAGTCCTCCATTTCA-1	ExNeuron
933000120138414	7672	3600	low	0.0521376433785193	5	13	TCAGTCCTCGCTTACC-1	InhNeuron
933000120138414	3228	1993	low	0.619578686493185	5	8	TCAGTCCTCTGAGGTT-1	InhNeuron
933000120138414	2497	1718	low	0.52062474969964	5	17	TCAGTGAAGGTGGTTG-1	Nos1+
933000120138414	5714	3011	low	0.297514875743787	5	11	TCAGTGAGTGACATCT-1	ExNeuron
933000120138414	8444	3503	low	0.106584557081952	5	6	TCAGTGATCACTTATC-1	ExNeuron
933000120138414	1448	1032	low	0.069060773480663	5	3	TCAGTGATCCAGTTCC-1	OPC
933000120138414	2668	1652	low	0.449775112443778	5	26	TCAGTGATCCATGAGT-1	Cck+/Vip+
933000120138414	3293	2089	low	0.121469784391133	5	17	TCAGTGATCCATTCAT-1	Nos1+
933000120138414	12187	4442	low	0.705669976204152	5	11	TCAGTTTAGAACCGCA-1	ExNeuron
933000120138414	2791	1732	low	0.895736295234683	5	8	TCAGTTTAGCACCGAA-1	InhNeuron
933000120138414	2881	1868	low	0.277681360638667	5	23	TCAGTTTAGCACTCAT-1	Sst+
933000120138414	2507	1705	low	0.319106501794974	5	17	TCAGTTTAGCGCTGAA-1	Nos1+
933000120138414	5264	2717	low	0.512917933130699	5	18	TCAGTTTCAACGTATC-1	ExNeuron
933000120138414	1496	802	low	0.401069518716578	5	5	TCAGTTTCACCTTCGT-1	Oligodendrocytes
933000120138414	3309	2013	low	0.453309156844968	5	2	TCAGTTTGTCAGATTC-1	InhNeuron
933000120138414	2247	1539	low	0.400534045393859	5	2	TCAGTTTGTGTAGGAC-1	InhNeuron
933000120138414	2317	1591	low	0.647388864911523	5	2	TCAGTTTTCGTGTGAT-1	InhNeuron
933000120138414	3727	2084	low	0.268312315535283	5	31	TCATACTAGATCGCCC-1	Reln+
933000120138414	2968	1813	low	0.471698113207547	5	26	TCATACTCAACGACTT-1	Cck+/Vip+
933000120138414	5140	2785	low	0.369649805447471	5	40	TCATACTCACACGCCA-1	InhNeuron
933000120138414	3494	2084	low	0.658271322266743	5	2	TCATACTCATGTCGTA-1	InhNeuron
933000120138414	1805	1101	low	1.21883656509695	5	12	TCATACTCATTCGATG-1	Astrocytes
933000120138414	4722	2634	low	0.296484540448962	5	6	TCATACTTCGGCTTGG-1	ExNeuron
933000120138414	3705	2028	low	1.7004048582996	5	11	TCATACTTCTTCCCAG-1	ExNeuron
933000120138414	4817	2692	low	0.186838281087814	5	25	TCATATCAGAGCTGCA-1	Chat+
933000120138414	9432	3825	low	0.699745547073791	5	11	TCATATCCAAGTCCAT-1	ExNeuron
933000120138414	2207	1237	low	0.0453103760761214	5	0	TCATATCCACCCAATA-1	Astrocytes
933000120138414	8748	3592	low	0.903063557384545	5	11	TCATATCCACGGCGTT-1	ExNeuron
933000120138414	1441	913	low	0.0693962526023595	5	0	TCATATCCAGTGTGGA-1	Astrocytes
933000120138414	1805	1156	low	0.221606648199446	5	0	TCATATCCATTCTTCA-1	Astrocytes
933000120138414	3538	2216	low	0.197851893725269	5	7	TCATATCGTGACACGA-1	InhNeuron
933000120138414	4262	2425	low	0.281557954012201	5	6	TCATATCGTGCCGTAC-1	ExNeuron
933000120138414	4282	2341	low	0.256889304063522	5	6	TCATATCGTGTAACGG-1	ExNeuron
933000120138414	2308	1417	low	2.03639514731369	5	0	TCATATCTCCCGTGAG-1	Astrocytes
933000120138414	10290	4217	low	0.340136054421769	5	22	TCATCATAGGCTTCCG-1	Cck+/Vip+
933000120138414	9830	4051	low	0.295015259409969	5	11	TCATCATCATCGTGGC-1	ExNeuron
933000120138414	2146	1220	low	0.512581547064306	5	12	TCATCATCATGTGGCC-1	Astrocytes
933000120138414	3205	1833	low	0.842433697347894	5	31	TCATCATGTACCACGC-1	Reln+
933000120138414	4498	2466	low	0.578034682080925	5	10	TCATCATTCGTCTAAG-1	InhNeuron
933000120138414	2654	1634	low	0.565184626978146	5	26	TCATCCGAGGTATCTC-1	Cck+/Vip+
933000120138414	4830	2641	low	1.53209109730849	5	27	TCATCCGAGGTTGTTC-1	InhNeuron
933000120138414	6029	3119	low	0.364902968983248	5	20	TCATCCGAGTCATGGG-1	Sst+
933000120138414	2604	1708	low	0.153609831029186	5	7	TCATCCGCAGCCGGTT-1	InhNeuron
933000120138414	10135	3923	low	0.217069560927479	5	11	TCATCCGCATGGCGCT-1	ExNeuron
933000120138414	4582	2630	low	1.06940200785683	5	17	TCATCCGGTACGATCT-1	Nos1+
933000120138414	1730	953	low	0.173410404624277	5	1	TCATCCGGTACTTCCC-1	Oligodendrocytes
933000120138414	2910	1911	low	0.721649484536082	5	7	TCATCCGGTAGCGTAG-1	InhNeuron
933000120138414	1537	1036	low	1.69160702667534	5	33	TCATCCGGTGAGATCG-1	Endothelial
933000120138414	6023	3037	low	0.348663456749128	5	18	TCATCCGGTGCATCTA-1	ExNeuron
933000120138414	4212	2349	low	0.56980056980057	5	2	TCATCCGTCCTCTGCA-1	InhNeuron
933000120138414	1815	1153	low	0.495867768595041	5	0	TCATGAGAGACAAGCC-1	Astrocytes
933000120138414	1876	1132	low	0.266524520255864	5	0	TCATGAGAGCATGAAT-1	Astrocytes
933000120138414	2208	1525	low	0.452898550724638	5	2	TCATGAGAGCTACGTT-1	InhNeuron
933000120138414	5327	2761	low	2.89093298291721	5	20	TCATGAGAGTACTGTC-1	Sst+
933000120138414	5597	2874	low	0.0536001429337145	5	11	TCATGAGCAATGACCT-1	ExNeuron
933000120138414	2223	1536	low	1.259559154296	5	15	TCATGAGCAGTTGGTT-1	InhNeuron
933000120138414	1011	772	low	0	5	3	TCATGAGGTAGAGCTG-1	OPC
933000120138414	3466	2179	low	0.317368724754761	5	21	TCATGAGGTATTCTCT-1	InhNeuron
933000120138414	1524	1035	low	2.95275590551181	5	0	TCATGAGGTCGGAACA-1	Astrocytes
933000120138414	4050	2437	low	0.17283950617284	5	39	TCATGAGGTGAGGATC-1	InhNeuron
933000120138414	3337	2100	low	0.329637398861253	5	23	TCATGAGGTGGAACCA-1	Sst+
933000120138414	4484	2565	low	0.334522747546833	5	22	TCATGAGGTGTCCAAT-1	Cck+/Vip+
933000120138414	4127	2462	low	0.290768112430337	5	13	TCATGCCAGGATACAT-1	InhNeuron
933000120138414	2143	1528	low	0.0466635557629491	5	2	TCATGCCCAAGCGCTC-1	InhNeuron
933000120138414	5426	2849	low	0.313306302985625	5	11	TCATGCCGTAGTCGGA-1	ExNeuron
933000120138414	7056	3233	low	0.38265306122449	5	11	TCATGCCGTTCGGCCA-1	ExNeuron
933000120138414	2858	1789	low	0.699790062981106	5	23	TCATGCCTCGAACACT-1	Sst+
933000120138414	4347	2295	low	0.230043708304578	5	20	TCATGCCTCGAACCAT-1	Sst+
933000120138414	1739	1065	low	0.0575043128234618	5	0	TCATGCCTCTGCTTTA-1	Astrocytes
933000120138414	2490	1609	low	0.642570281124498	5	2	TCATGCCTCTTAAGGC-1	InhNeuron
933000120138414	3221	1934	low	0.776156473144986	5	26	TCATGGAAGGCTCCCA-1	Cck+/Vip+
933000120138414	5160	2609	low	0.833333333333333	5	27	TCATGGACAATCTAGC-1	InhNeuron
933000120138414	5957	2765	low	0.302165519556824	5	16	TCATGGACATGTAACC-1	InhNeuron
933000120138414	1513	942	low	0.396563119629874	5	0	TCATGGACATGTGTCA-1	Astrocytes
933000120138414	3243	1926	low	0.154178230033919	5	20	TCATGGACATTGAGCT-1	Sst+
933000120138414	3850	1987	low	0.727272727272727	5	6	TCATGGAGTAAGATAC-1	ExNeuron
933000120138414	3803	2307	low	0.683670786221404	5	2	TCATGGAGTAGAAACT-1	InhNeuron
933000120138414	5521	2816	low	0.144901285998913	5	25	TCATGGAGTCTTGGTA-1	Chat+
933000120138414	7693	3468	low	0.363967242948135	5	32	TCATGGAGTTGATGTC-1	Astrocytes
933000120138414	4099	2458	low	0.292754330324469	5	7	TCATGGATCATCTCTA-1	InhNeuron
933000120138414	2387	1622	low	0.167574361122748	5	8	TCATGGATCTACACAG-1	InhNeuron
933000120138414	7698	3695	low	0.480644323200831	5	18	TCATGTTAGACCACGA-1	ExNeuron
933000120138414	2611	1713	low	0.497893527384144	5	2	TCATGTTAGTCACGAG-1	InhNeuron
933000120138414	8056	3790	low	0.558589870903674	5	18	TCATGTTCAAATCAGA-1	ExNeuron
933000120138414	3577	2055	low	0.335476656415991	5	8	TCATGTTCAAGACAAT-1	InhNeuron
933000120138414	4356	2604	low	0.413223140495868	5	7	TCATGTTGTATCTCTT-1	InhNeuron
933000120138414	7061	2972	low	0.169947599490157	5	11	TCATGTTGTCGCGGTT-1	ExNeuron
933000120138414	1850	1094	low	0.432432432432432	5	12	TCATGTTGTGACCGAA-1	Astrocytes
933000120138414	8021	3641	low	0.29921456177534	5	11	TCATGTTGTGTAAATG-1	ExNeuron
933000120138414	3574	2159	low	1.14717403469502	5	15	TCATGTTGTGTGGACA-1	InhNeuron
933000120138414	2190	1458	low	0.045662100456621	5	3	TCATGTTGTTCCTTGC-1	OPC
933000120138414	3935	2367	low	0.101651842439644	5	17	TCATGTTTCAATGCAC-1	Nos1+
933000120138414	3051	1864	low	0.229432972795805	5	2	TCATGTTTCGGTAACT-1	InhNeuron
933000120138414	1178	772	low	0.594227504244482	5	1	TCATTACCAAGGTCGA-1	Oligodendrocytes
933000120138414	11312	4497	low	0.406647807637907	5	11	TCATTACCAATACGAA-1	ExNeuron
933000120138414	4207	2366	low	0.261468980270977	5	8	TCATTACCAGGTTCAT-1	InhNeuron
933000120138414	2106	1197	low	0.189933523266857	5	12	TCATTACCATACCACA-1	Astrocytes
933000120138414	3478	2252	low	0.632547441058079	5	7	TCATTACCATGCAGGA-1	InhNeuron
933000120138414	2561	1721	low	0	5	25	TCATTACGTAGATCGG-1	Chat+
933000120138414	4743	2663	low	0.274088129875606	5	13	TCATTACGTTGGATCT-1	InhNeuron
933000120138414	2212	1379	low	0.723327305605787	5	0	TCATTACTCACGGAGA-1	Astrocytes
933000120138414	6120	3164	low	0.212418300653595	5	11	TCATTACTCAGTGCGC-1	ExNeuron
933000120138414	4653	2666	low	0.21491510853213	5	32	TCATTCAAGATCCAAA-1	Astrocytes
933000120138414	1635	1001	low	0.428134556574924	5	1	TCATTCAAGTATGACA-1	Oligodendrocytes
933000120138414	5413	2969	low	0.221688527618696	5	7	TCATTCACACCCGTAG-1	InhNeuron
933000120138414	9287	4103	low	0.538386992570259	5	6	TCATTCAGTCCAAAGG-1	ExNeuron
933000120138414	5186	2422	low	0.269957578094871	5	29	TCATTCATCCATAAGC-1	ExNeuron
933000120138414	6004	3107	low	0.566289140572951	5	29	TCATTCATCCCACAGG-1	ExNeuron
933000120138414	7583	3408	low	0.632994856916788	5	6	TCATTCATCCGGCAGT-1	ExNeuron
933000120138414	2043	1231	low	0.244738130200685	5	0	TCATTGTAGAATTCAG-1	Astrocytes
933000120138414	1939	1343	low	0.36101083032491	5	2	TCATTGTAGGCATGGT-1	InhNeuron
933000120138414	5538	2829	low	0.108342361863489	5	11	TCATTGTCAAACAGGC-1	ExNeuron
933000120138414	4160	2412	low	0.288461538461538	5	2	TCATTGTCAATTGTGC-1	InhNeuron
933000120138414	2856	1814	low	0.840336134453782	5	2	TCATTGTGTGAGAACC-1	InhNeuron
933000120138414	3651	2114	low	0.0547795124623391	5	18	TCATTTGAGAGATGCC-1	ExNeuron
933000120138414	3507	2100	low	0.741374394069005	5	18	TCATTTGAGGTGCGAT-1	ExNeuron
933000120138414	4395	2520	low	0.204778156996587	5	21	TCATTTGCACTACGGC-1	InhNeuron
933000120138414	4750	2556	low	0.252631578947368	5	18	TCATTTGCACTCCTGT-1	ExNeuron
933000120138414	4758	2534	low	1.4291719209752	5	14	TCATTTGCATCGGAAG-1	ExNeuron
933000120138414	2831	1730	low	0.141292829388908	5	20	TCATTTGGTGCCCTTT-1	Sst+
933000120138414	5656	2946	low	0.388967468175389	5	6	TCATTTGGTGGGCTCT-1	ExNeuron
933000120138414	3976	2389	low	0.150905432595573	5	21	TCATTTGGTTCGGCCA-1	InhNeuron
933000120138414	4045	2350	low	0.865265760197775	5	7	TCCACCAAGCATGCAG-1	InhNeuron
933000120138414	2361	1419	low	0.0847098686997035	5	0	TCCACCAAGTCAGCCC-1	Astrocytes
933000120138414	2408	1343	low	0	5	0	TCCACCACAATAGTAG-1	Astrocytes
933000120138414	4700	2617	low	0.48936170212766	5	2	TCCACCAGTCCTACAA-1	InhNeuron
933000120138414	4518	2424	low	1.72642762284197	5	42	TCCACCAGTCTCACAA-1	InhNeuron
933000120138414	3373	2102	low	0.118588793359028	5	23	TCCACCAGTGGACCAA-1	Sst+
933000120138414	9379	4053	low	0.948928457191598	5	32	TCCACCATCAGCTTCC-1	Astrocytes
933000120138414	11006	4002	low	0.154461202980193	5	11	TCCACCATCGGCTTCT-1	ExNeuron
933000120138414	1039	765	low	0.577478344562079	5	4	TCCACCATCTAGTACG-1	Microglia
933000120138414	6996	3432	low	0.471698113207547	5	13	TCCACGTAGTAGGCCA-1	InhNeuron
933000120138414	6865	3396	low	0.393299344501092	5	6	TCCACGTCAAGATCCT-1	ExNeuron
933000120138414	3092	2049	low	0.161707632600259	5	7	TCCACGTCAAGTGATA-1	InhNeuron
933000120138414	3339	2086	low	0.509134471398622	5	2	TCCACGTCATATGGCT-1	InhNeuron
933000120138414	3492	2154	low	0.400916380297824	5	21	TCCACGTTCAGACCGC-1	InhNeuron
933000120138414	3333	2079	low	0.84008400840084	5	2	TCCACGTTCGGTTCAA-1	InhNeuron
933000120138414	4312	2613	low	0.417439703153989	5	17	TCCAGAAAGCTCATAC-1	Nos1+
933000120138414	3134	2007	low	0.319081046585833	5	17	TCCAGAAAGGCCCAAA-1	Nos1+
933000120138414	5048	2616	low	0.178288431061807	5	6	TCCAGAACAGAAGTGC-1	ExNeuron
933000120138414	3645	2164	low	0.438957475994513	5	8	TCCAGAATCACCTACC-1	InhNeuron
933000120138414	3312	2035	low	0.0905797101449275	5	7	TCCAGAATCATCGACA-1	InhNeuron
933000120138414	6306	3024	low	0.444021566761814	5	6	TCCAGAATCCCATGGG-1	ExNeuron
933000120138414	1801	1050	low	0.166574125485841	5	0	TCCAGAATCGAAGTGG-1	Astrocytes
933000120138414	5396	2856	low	0.259451445515196	5	14	TCCAGAATCGCATTAG-1	ExNeuron
933000120138414	3203	1912	low	0.530752419606619	5	8	TCCAGAATCTATGTGG-1	InhNeuron
933000120138414	8210	3540	low	0.121802679658952	5	11	TCCAGAATCTCATGGA-1	ExNeuron
933000120138414	2937	1872	low	0.306435137895812	5	2	TCCAGAATCTCGTTTA-1	InhNeuron
933000120138414	2597	1692	low	0.423565652676165	5	2	TCCATCGCAGAGTGTG-1	InhNeuron
933000120138414	3043	1992	low	0.525796910943148	5	23	TCCATCGGTCAAGCCC-1	Sst+
933000120138414	1771	1074	low	0.734048560135517	5	0	TCCATCGGTCCAAGAG-1	Astrocytes
933000120138414	2097	1390	low	0.0953743443013829	5	32	TCCATCGGTGAAGCTG-1	Astrocytes
933000120138414	5870	2993	low	0.136286201022147	5	6	TCCATCGGTTCGGGTC-1	ExNeuron
933000120138414	8807	3424	low	0.079482230044283	5	11	TCCATCGTCCTCAGAA-1	ExNeuron
933000120138414	8443	3477	low	0.307947412057326	5	11	TCCATGCAGACAGCGT-1	ExNeuron
933000120138414	4040	2188	low	0.940594059405941	5	8	TCCATGCAGAGGTCAC-1	InhNeuron
933000120138414	1708	1241	low	0.702576112412178	5	36	TCCATGCAGATTGTGA-1	ExNeuron
933000120138414	5132	2726	low	0.155884645362432	5	6	TCCATGCAGGCGTTGA-1	ExNeuron
933000120138414	3865	2333	low	0.465717981888745	5	7	TCCATGCAGGTTCTAC-1	InhNeuron
933000120138414	6702	3189	low	0.164130110414802	5	11	TCCATGCCAGCAGGAT-1	ExNeuron
933000120138414	1397	883	low	0.143163922691482	5	5	TCCATGCCAGCCCAGT-1	Oligodendrocytes
933000120138414	3168	2018	low	1.01010101010101	5	2	TCCATGCGTAAGGTCG-1	InhNeuron
933000120138414	5364	2900	low	0.764354958985831	5	13	TCCATGCGTATCGATC-1	InhNeuron
933000120138414	3979	2383	low	0.251319426991706	5	25	TCCATGCGTCCATACA-1	Chat+
933000120138414	6116	3070	low	2.84499672988882	5	26	TCCATGCGTTCCGCTT-1	Cck+/Vip+
933000120138414	5567	2918	low	0.431111909466499	5	11	TCCATGCGTTGCACGC-1	ExNeuron
933000120138414	3368	1916	low	0.682897862232779	5	38	TCCATGCTCCGTTGGG-1	Pvalb+
933000120138414	7362	3329	low	0.258082042923119	5	16	TCCATGCTCTCATTGT-1	InhNeuron
933000120138414	3987	2500	low	0.376222723852521	5	7	TCCCACACAAAGGCAC-1	InhNeuron
933000120138414	8336	3207	low	0.203934740882917	5	6	TCCCACACACCGTGGT-1	ExNeuron
933000120138414	3429	2029	low	0.145815106445028	5	15	TCCCACACACTCGATA-1	InhNeuron
933000120138414	6019	2954	low	0.365509220800797	5	14	TCCCACAGTTTCCCAC-1	ExNeuron
933000120138414	3908	2351	low	0.179119754350051	5	7	TCCCACATCACCCATC-1	InhNeuron
933000120138414	1366	1007	low	0.219619326500732	5	3	TCCCAGTAGAGCCGTA-1	OPC
933000120138414	5330	2839	low	0.131332082551595	5	27	TCCCAGTCAAAGCAAT-1	InhNeuron
933000120138414	3175	1992	low	0.220472440944882	5	2	TCCCAGTCAAGGTACG-1	InhNeuron
933000120138414	2031	1284	low	0.295420974889217	5	0	TCCCAGTCACAACGTT-1	Astrocytes
933000120138414	3503	2226	low	0.256922637739081	5	2	TCCCAGTCAGGACTAG-1	InhNeuron
933000120138414	4311	2431	low	0.34794711203897	5	10	TCCCAGTCAGTATTCG-1	InhNeuron
933000120138414	4229	2422	low	0.307401276897612	5	21	TCCCAGTCAGTCGAGA-1	InhNeuron
933000120138414	2617	1382	low	2.25448987390141	5	0	TCCCAGTGTCCCGGTA-1	Astrocytes
933000120138414	9204	3881	low	1.43415906127771	5	11	TCCCAGTGTGTCATCA-1	ExNeuron
933000120138414	1560	871	low	0	5	9	TCCCAGTTCACTGAAC-1	Oligodendrocytes
933000120138414	1684	1154	low	0.0593824228028504	5	3	TCCCAGTTCAGTGCGC-1	OPC
933000120138414	11349	4126	low	0.237906423473434	5	11	TCCCAGTTCATTGCTT-1	ExNeuron
933000120138414	1720	1158	low	0.174418604651163	5	3	TCCCAGTTCCTGTAAG-1	OPC
933000120138414	4015	2328	low	0.298879202988792	5	23	TCCCAGTTCTATCGGA-1	Sst+
933000120138414	5424	2790	low	0.534660766961652	5	6	TCCCAGTTCTCGTTTA-1	ExNeuron
933000120138414	842	623	low	0.237529691211401	5	4	TCCCAGTTCTGCTAGA-1	Microglia
933000120138414	1052	653	low	1.23574144486692	5	4	TCCCATGAGCGCAATG-1	Microglia
933000120138414	5550	2816	low	1.02702702702703	5	6	TCCCATGAGCTCCGAC-1	ExNeuron
933000120138414	5508	3012	low	0.145243282498184	5	21	TCCCATGAGGCCATAG-1	InhNeuron
933000120138414	2235	1233	low	0.0894854586129754	5	0	TCCCATGCAGGCGAAT-1	Astrocytes
933000120138414	5896	3182	low	0.32225237449118	5	11	TCCCATGCATTGACCA-1	ExNeuron
933000120138414	6311	3082	low	0.0950720963397243	5	11	TCCCATGGTACGACTT-1	ExNeuron
933000120138414	2356	1620	low	0.594227504244482	5	3	TCCCATGGTGCTAGCC-1	OPC
933000120138414	5738	3021	low	1.30707563611014	5	18	TCCCATGGTTGTTGCA-1	ExNeuron
933000120138414	3987	2247	low	0.300978179082017	5	27	TCCCATGTCCATTTAC-1	InhNeuron
933000120138414	1179	522	low	0.424088210347752	5	5	TCCCATGTCCCAGGCA-1	Oligodendrocytes
933000120138414	2476	1619	low	0.24232633279483	5	2	TCCGAAAAGCACACCC-1	InhNeuron
933000120138414	747	562	low	0.535475234270415	5	4	TCCGAAAAGCGCCTTG-1	Microglia
933000120138414	2059	1227	low	0.437105390966489	5	0	TCCGAAAAGGACAGCT-1	Astrocytes
933000120138414	7915	3288	low	0.518003790271636	5	6	TCCGAAAAGTGCAGGT-1	ExNeuron
933000120138414	1613	1161	low	0.18598884066956	5	3	TCCGAAACATGGAATA-1	OPC
933000120138414	1817	1076	low	0.110071546505228	5	0	TCCGAAAGTACCCGAC-1	Astrocytes
933000120138414	4844	2575	low	0.350949628406276	5	6	TCCGAAAGTCGCTGCA-1	ExNeuron
933000120138414	1617	982	low	0.0618429189857761	5	12	TCCGAAAGTCTGATCA-1	Astrocytes
933000120138414	609	519	low	0.821018062397373	5	36	TCCGAAAGTTATGGTC-1	ExNeuron
933000120138414	6119	3284	low	0.637359045595686	5	7	TCCGAAAGTTCTTGTT-1	InhNeuron
933000120138414	3652	2134	low	0.355969331872946	5	2	TCCGAAATCAGGTGTT-1	InhNeuron
933000120138414	3616	2220	low	0.276548672566372	5	7	TCCGAAATCCACACAA-1	InhNeuron
933000120138414	1918	1297	low	0.417101147028154	5	35	TCCGAAATCTTGCAGA-1	Sst+
933000120138414	1556	1156	low	0.19280205655527	5	3	TCCGATCCACGTCTCT-1	OPC
933000120138414	1899	1094	low	0.210637177461822	5	12	TCCGATCCACTGAGGA-1	Astrocytes
933000120138414	2631	1616	low	0.152033447358419	5	14	TCCGATCGTGGACCAA-1	ExNeuron
933000120138414	9504	3348	low	0.231481481481481	5	6	TCCGATCTCGCAACAT-1	ExNeuron
933000120138414	6306	3232	low	0.158579130986362	5	18	TCCGATCTCGTACACA-1	ExNeuron
933000120138414	1301	881	low	0	5	0	TCCGGGAAGCAGCGAT-1	Astrocytes
933000120138414	5853	2907	low	0.392960874765078	5	14	TCCGGGAAGGCATGGT-1	ExNeuron
933000120138414	4060	2320	low	0.738916256157635	5	25	TCCGGGAAGTACCATC-1	Chat+
933000120138414	3542	2155	low	0.282326369282891	5	7	TCCGGGAGTATCGGTT-1	InhNeuron
933000120138414	1638	984	low	5.43345543345543	5	0	TCCGGGATCGTGTTCC-1	Astrocytes
933000120138414	5619	2837	low	0.302544936821498	5	14	TCCGTGTCAGAAGTGC-1	ExNeuron
933000120138414	6310	2992	low	0.459587955625991	5	11	TCCGTGTCAGTCGGTC-1	ExNeuron
933000120138414	2591	1528	low	0.154380548050946	5	11	TCCGTGTCATCTCATT-1	ExNeuron
933000120138414	1916	1169	low	3.91440501043841	5	0	TCCGTGTGTATGATCC-1	Astrocytes
933000120138414	8016	3608	low	0.386726546906188	5	11	TCCGTGTGTGCATGTT-1	ExNeuron
933000120138414	3277	2010	low	0.610314311870613	5	2	TCCTAATCAAGTGCTT-1	InhNeuron
933000120138414	4026	2176	low	0.14903129657228	5	15	TCCTAATCAATGTTGC-1	InhNeuron
933000120138414	2481	1654	low	0.685207577589682	5	2	TCCTAATCAGTGTGGA-1	InhNeuron
933000120138414	927	619	low	1.51024811218986	5	5	TCCTAATCATCGGAGA-1	Oligodendrocytes
933000120138414	2955	1908	low	0.236886632825719	5	2	TCCTAATGTAGCGTAG-1	InhNeuron
933000120138414	3644	2196	low	0.384193194291987	5	2	TCCTAATTCCATAGAC-1	InhNeuron
933000120138414	4847	2682	low	0.268207138436146	5	13	TCCTAATTCTACCTTA-1	InhNeuron
933000120138414	5461	2690	low	0.311298297015199	5	8	TCCTAATTCTTACACT-1	InhNeuron
933000120138414	4290	2582	low	0.466200466200466	5	13	TCCTCCCAGAGTTCGG-1	InhNeuron
933000120138414	6893	3373	low	0.348179312345858	5	11	TCCTCCCAGGCAGGGA-1	ExNeuron
933000120138414	3106	1989	low	0.676110753380554	5	18	TCCTCCCGTCGTACTA-1	ExNeuron
933000120138414	1939	1152	low	0.206291903042806	5	12	TCCTCCCTCAGGAGAC-1	Astrocytes
933000120138414	5561	3003	low	0.143859018162201	5	13	TCCTCGAAGGACTATA-1	InhNeuron
933000120138414	2995	1878	low	0.601001669449082	5	2	TCCTCGAAGGTACCTT-1	InhNeuron
933000120138414	2879	1807	low	0.069468565474123	5	20	TCCTCGAAGTTGCCTA-1	Sst+
933000120138414	1559	1077	low	0.192431045542014	5	17	TCCTCGACAATGCAGG-1	Nos1+
933000120138414	6630	2852	low	0.52790346907994	5	16	TCCTCGACAGTACTAC-1	InhNeuron
933000120138414	10136	4049	low	0.493291239147593	5	6	TCCTCGACAGTGGTGA-1	ExNeuron
933000120138414	9181	3859	low	0.26140943252369	5	11	TCCTCGAGTCTATGAC-1	ExNeuron
933000120138414	1312	849	low	0.228658536585366	5	0	TCCTCGATCCCAAGCG-1	Astrocytes
933000120138414	3571	2123	low	0.420050406048726	5	2	TCCTCGATCCGTCACT-1	InhNeuron
933000120138414	752	558	low	0.797872340425532	5	4	TCCTCGATCGTCTACC-1	Microglia
933000120138414	2921	1979	low	0.239643957548785	5	7	TCCTCTTAGGAGGCAG-1	InhNeuron
933000120138414	3214	2101	low	0.777846919726198	5	17	TCCTCTTCAGGCAATG-1	Nos1+
933000120138414	2475	1431	low	0.161616161616162	5	12	TCCTCTTGTCGCATGC-1	Astrocytes
933000120138414	8889	3142	low	0.123748453144336	5	26	TCCTCTTTCAGACTGT-1	Cck+/Vip+
933000120138414	4976	2506	low	0.160771704180064	5	6	TCCTCTTTCGGCTGTG-1	ExNeuron
933000120138414	5522	2812	low	0.778703368344803	5	29	TCCTCTTTCGGTAAGG-1	ExNeuron
933000120138414	1588	915	low	0	5	5	TCCTCTTTCTAAACGC-1	Oligodendrocytes
933000120138414	4451	2447	low	0.80880700966075	5	26	TCCTCTTTCTCCGAAA-1	Cck+/Vip+
933000120138414	923	551	low	0.108342361863489	5	5	TCCTGCAAGACTTGTC-1	Oligodendrocytes
933000120138414	1503	1059	low	0.266134397870925	5	3	TCCTGCAAGATGAATC-1	OPC
933000120138414	9170	3787	low	0.185387131952017	5	6	TCCTGCACAGCAAGAC-1	ExNeuron
933000120138414	5055	2471	low	4.31256181998022	5	5	TCCTGCACAGCAGGAT-1	Oligodendrocytes
933000120138414	3732	2204	low	0.160771704180064	5	13	TCCTGCAGTAAGTAGT-1	InhNeuron
933000120138414	591	497	low	0.338409475465313	5	36	TCCTGCATCCTGGGTG-1	ExNeuron
933000120138414	1313	757	low	1.14242193450114	5	1	TCCTGCATCGGTTCAA-1	Oligodendrocytes
933000120138414	2789	1785	low	0.143420580853352	5	25	TCCTTCTAGCGTCTGC-1	Chat+
933000120138414	3228	2046	low	0.433705080545229	5	22	TCCTTCTAGCTGGAGT-1	Cck+/Vip+
933000120138414	4185	2411	low	0.716845878136201	5	2	TCCTTCTAGGACTATA-1	InhNeuron
933000120138414	11263	3780	low	0.497203231821007	5	22	TCCTTCTAGGTGGTTG-1	Cck+/Vip+
933000120138414	1974	1121	low	0.151975683890578	5	0	TCCTTCTAGTTTCTTC-1	Astrocytes
933000120138414	4469	2391	low	0.0895054822107854	5	15	TCCTTCTCAAGTTCCA-1	InhNeuron
933000120138414	913	669	low	0.219058050383352	5	4	TCCTTCTCATTGACCA-1	Microglia
933000120138414	2043	1340	low	0.195790504160548	5	3	TCCTTCTGTGCAATAA-1	OPC
933000120138414	1748	1047	low	0	5	12	TCCTTCTTCAATCAGC-1	Astrocytes
933000120138414	3933	2233	low	0.355962369692347	5	8	TCCTTCTTCATTGTTC-1	InhNeuron
933000120138414	7288	3531	low	0.452799121844127	5	6	TCCTTCTTCCTCACGT-1	ExNeuron
933000120138414	1773	913	low	0.394811054709532	5	1	TCCTTCTTCGAACTCA-1	Oligodendrocytes
933000120138414	7348	3386	low	0.244964616222101	5	26	TCCTTTCAGAGCTGCA-1	Cck+/Vip+
933000120138414	6358	3226	low	1.0852469329978	5	14	TCCTTTCAGGTGCATG-1	ExNeuron
933000120138414	6747	3106	low	0.207499629464947	5	20	TCCTTTCCATGGACAG-1	Sst+
933000120138414	2839	1795	low	0.352236703064459	5	2	TCCTTTCTCCAACCGG-1	InhNeuron
933000120138414	3501	2187	low	0.25706940874036	5	13	TCCTTTCTCTAAGAAG-1	InhNeuron
933000120138414	1592	941	low	0.50251256281407	5	1	TCCTTTCTCTGGGATT-1	Oligodendrocytes
933000120138414	2318	1336	low	0.0431406384814495	5	0	TCCTTTCTCTTCGATT-1	Astrocytes
933000120138414	1845	1292	low	2.33062330623306	5	3	TCGAACAAGAAACTGT-1	OPC
933000120138414	6202	2911	low	0.209609803289262	5	11	TCGAACACAATGAGCG-1	ExNeuron
933000120138414	3443	2103	low	0.232355503920999	5	42	TCGAACAGTAAGCTCT-1	InhNeuron
933000120138414	7852	3122	low	1.52827305145186	5	29	TCGAACAGTCACGTGC-1	ExNeuron
933000120138414	10367	3814	low	0.800617343493778	5	11	TCGAACAGTGCAAGAC-1	ExNeuron
933000120138414	3254	2086	low	0.215119852489244	5	7	TCGAACATCTCATTTG-1	InhNeuron
933000120138414	2877	1799	low	0.0695168578380257	5	8	TCGAACATCTCCGATC-1	InhNeuron
933000120138414	2098	1219	low	0.333651096282173	5	0	TCGAAGTCATCGCCTT-1	Astrocytes
933000120138414	2789	1797	low	0.0717102904266762	5	23	TCGAAGTGTAAGCTCT-1	Sst+
933000120138414	598	507	low	0.836120401337793	5	36	TCGAAGTGTTACCCAA-1	ExNeuron
933000120138414	1151	637	low	2.25890529973936	5	9	TCGAAGTTCTGGACCG-1	Oligodendrocytes
933000120138414	1860	1174	low	3.70967741935484	5	0	TCGACCTAGATTGAGT-1	Astrocytes
933000120138414	7122	3580	low	0.4212299915754	5	21	TCGACCTCAAGCTCTA-1	InhNeuron
933000120138414	4057	2210	low	0.295785062854326	5	6	TCGACCTCAGCGTGCT-1	ExNeuron
933000120138414	8703	3709	low	0.241296104791451	5	6	TCGACCTCAGTGCCTG-1	ExNeuron
933000120138414	4073	2413	low	0.196415418610361	5	7	TCGACCTGTGTCATCA-1	InhNeuron
933000120138414	2503	1666	low	0.679184978026368	5	8	TCGACCTGTTCGTGCG-1	InhNeuron
933000120138414	4301	2477	low	0.53475935828877	5	17	TCGACCTTCTCAATCT-1	Nos1+
933000120138414	3338	2129	low	0.359496704613541	5	17	TCGACGGAGGCCTAAG-1	Nos1+
933000120138414	6488	3219	low	0.138717632552404	5	11	TCGACGGCAGAGGCTA-1	ExNeuron
933000120138414	3325	2076	low	0.75187969924812	5	21	TCGACGGCATGGAGAC-1	InhNeuron
933000120138414	1794	1085	low	0.278706800445931	5	0	TCGACGGCATTCGGGC-1	Astrocytes
933000120138414	6201	2965	low	0.112885018545396	5	11	TCGACGGGTACTGAGG-1	ExNeuron
933000120138414	943	754	low	0	5	23	TCGACGGGTCAAAGCG-1	Sst+
933000120138414	1867	1121	low	0.321371183717193	5	12	TCGACGGGTCCGGACT-1	Astrocytes
933000120138414	6258	3066	low	0.175775007989773	5	14	TCGACGGTCTGTGTGA-1	ExNeuron
933000120138414	4892	2776	low	0.613246116107931	5	7	TCGATTTAGGCCACTC-1	InhNeuron
933000120138414	2850	1843	low	0.385964912280702	5	2	TCGATTTAGTTAGAAC-1	InhNeuron
933000120138414	1474	940	low	0.271370420624152	5	0	TCGATTTAGTTCCGGC-1	Astrocytes
933000120138414	2056	1159	low	2.48054474708171	5	12	TCGATTTCAATACGAA-1	Astrocytes
933000120138414	5292	2789	low	3.40136054421769	5	26	TCGATTTCAATGGGTG-1	Cck+/Vip+
933000120138414	2948	1931	low	0.203527815468114	5	13	TCGATTTCACGAGAAC-1	InhNeuron
933000120138414	1387	866	low	0.720980533525595	5	0	TCGATTTCAGAGTAAT-1	Astrocytes
933000120138414	3366	2110	low	0.386215092097445	5	2	TCGATTTCATTCTCTA-1	InhNeuron
933000120138414	2746	1767	low	0.364166059723234	5	23	TCGATTTGTCTCGGGT-1	Sst+
933000120138414	7647	3521	low	0.261540473388257	5	14	TCGATTTGTGTTAACC-1	ExNeuron
933000120138414	1220	940	low	0	5	3	TCGATTTTCATTACTC-1	OPC
933000120138414	3651	2344	low	0.410846343467543	5	21	TCGATTTTCGGCTGGT-1	InhNeuron
933000120138414	2626	1765	low	0.342726580350343	5	7	TCGCACTAGGAAGTAG-1	InhNeuron
933000120138414	8597	3822	low	1.53541933232523	5	25	TCGCACTCACGTTGGC-1	Chat+
933000120138414	3709	2286	low	0.134807225667296	5	7	TCGCACTGTACTAAGA-1	InhNeuron
933000120138414	9181	3858	low	0.501034745670406	5	6	TCGCACTGTCTACGTA-1	ExNeuron
933000120138414	7100	3141	low	0.394366197183099	5	29	TCGCACTGTGATTCTG-1	ExNeuron
933000120138414	5899	2849	low	0.288184438040346	5	14	TCGCACTGTGGCTGCT-1	ExNeuron
933000120138414	7266	3077	low	0.564271951555189	5	29	TCGCACTGTGGTCAAG-1	ExNeuron
933000120138414	3710	2176	low	0.0539083557951483	5	2	TCGCACTTCCATATGG-1	InhNeuron
933000120138414	3083	2005	low	0.291923451183912	5	17	TCGCACTTCGTAGCTA-1	Nos1+
933000120138414	3029	1923	low	0.693298118190822	5	17	TCGCAGGCACCCTAGG-1	Nos1+
933000120138414	2006	1185	low	0.0997008973080758	5	0	TCGCAGGGTCTTCCGT-1	Astrocytes
933000120138414	8069	3634	low	0.644441690420126	5	11	TCGCAGGGTGCGAGTA-1	ExNeuron
933000120138414	4658	2630	low	0.51524259338772	5	18	TCGCAGGTCCAACTGA-1	ExNeuron
933000120138414	2835	1706	low	0.811287477954145	5	31	TCGCAGGTCCTGTAAG-1	Reln+
933000120138414	1756	1144	low	0.341685649202733	5	12	TCGCAGGTCGTCAAAC-1	Astrocytes
933000120138414	2144	1198	low	0.0932835820895522	5	0	TCGCTCACAACGGCCT-1	Astrocytes
933000120138414	3275	2096	low	0.213740458015267	5	7	TCGCTCACACGTAGTT-1	InhNeuron
933000120138414	4861	2584	low	0.781732153877803	5	6	TCGCTCACAGGCTATT-1	ExNeuron
933000120138414	6811	3236	low	0.264278373219792	5	6	TCGCTCACAGTAACGG-1	ExNeuron
933000120138414	3711	2205	low	0.242522231204527	5	20	TCGCTCACATGGAGAC-1	Sst+
933000120138414	4490	2531	low	0.334075723830735	5	18	TCGCTCAGTCGAACGA-1	ExNeuron
933000120138414	6253	2901	low	0.35183112106189	5	6	TCGCTCATCTACTTCA-1	ExNeuron
933000120138414	1514	979	low	0.198150594451783	5	0	TCGCTTGAGCAAGGAA-1	Astrocytes
933000120138414	1747	1113	low	0.286204922724671	5	30	TCGCTTGAGCTCCACG-1	Oligodendrocytes
933000120138414	3795	2309	low	0.0790513833992095	5	23	TCGCTTGAGGATCACG-1	Sst+
933000120138414	5551	3010	low	0.108088632678797	5	23	TCGCTTGAGTATTAGG-1	Sst+
933000120138414	6759	3267	low	0.236721408492381	5	6	TCGCTTGCACCTTCCA-1	ExNeuron
933000120138414	6621	3386	low	0.377586467301012	5	6	TCGCTTGCAGCTTTCC-1	ExNeuron
933000120138414	3860	2107	low	0.233160621761658	5	8	TCGCTTGCAGGCCCTA-1	InhNeuron
933000120138414	3141	1920	low	0.413880929640242	5	2	TCGCTTGGTCAAAGTA-1	InhNeuron
933000120138414	7720	3422	low	0.207253886010363	5	14	TCGCTTGGTCTGTGAT-1	ExNeuron
933000120138414	4685	2688	low	0.362860192102455	5	7	TCGCTTGGTGGCTTAT-1	InhNeuron
933000120138414	1822	1009	low	0.21953896816685	5	0	TCGCTTGTCGGCTGTG-1	Astrocytes
933000120138414	5760	2822	low	0.225694444444444	5	6	TCGGATAAGACAAGCC-1	ExNeuron
933000120138414	2922	1891	low	0.205338809034908	5	2	TCGGATAAGATCCGAG-1	InhNeuron
933000120138414	2778	1881	low	0.179985601151908	5	7	TCGGATACAAAGACTA-1	InhNeuron
933000120138414	3945	2454	low	1.54626108998733	5	7	TCGGATACACCAGGTC-1	InhNeuron
933000120138414	2760	1679	low	0.326086956521739	5	8	TCGGATACATCGCTAA-1	InhNeuron
933000120138414	2817	1806	low	0.496982605608804	5	21	TCGGATACATCGCTCT-1	InhNeuron
933000120138414	4788	2570	low	0.43859649122807	5	6	TCGGATACATGGACAG-1	ExNeuron
933000120138414	3652	2228	low	1.23220153340635	5	15	TCGGATACATTCTCTA-1	InhNeuron
933000120138414	3159	1930	low	0.474833808167141	5	2	TCGGATAGTACCTAAC-1	InhNeuron
933000120138414	6823	3011	low	0.205188333577605	5	11	TCGGATAGTGATGGCA-1	ExNeuron
933000120138414	8605	3222	low	0.0697269029633934	5	6	TCGGATATCACCACAA-1	ExNeuron
933000120138414	2959	1909	low	0.236566407570125	5	7	TCGGATATCCAACACA-1	InhNeuron
933000120138414	3596	2282	low	0.25027808676307	5	21	TCGGATATCCCATTTA-1	InhNeuron
933000120138414	1023	675	low	0.293255131964809	5	1	TCGGATATCGGAGTAG-1	Oligodendrocytes
933000120138414	6474	3379	low	0.324374420759963	5	2	TCGGATATCTCATTAC-1	InhNeuron
933000120138414	1744	997	low	0.0573394495412844	5	0	TCGGGACAGGAGTATT-1	Astrocytes
933000120138414	12327	4548	low	0.47051188448122	5	14	TCGGGACAGTCACGAG-1	ExNeuron
933000120138414	746	511	low	0.804289544235925	5	5	TCGGGACCAGCTGTGC-1	Oligodendrocytes
933000120138414	2803	1891	low	0.32108455226543	5	7	TCGGGACGTATGAGCG-1	InhNeuron
933000120138414	5264	2769	low	0.816869300911854	5	6	TCGGGACGTCATATGC-1	ExNeuron
933000120138414	3491	2143	low	0.429676310512747	5	7	TCGGGACGTGCCGTTG-1	InhNeuron
933000120138414	1835	1130	low	0.163487738419619	5	0	TCGGGACGTGTCATCA-1	Astrocytes
933000120138414	4337	2481	low	0.184459303666129	5	6	TCGGGACTCACGGAGA-1	ExNeuron
933000120138414	5055	2412	low	0.237388724035608	5	6	TCGGGACTCATCCTGC-1	ExNeuron
933000120138414	6407	2928	low	0.218511003589824	5	11	TCGGGACTCTAGTTCT-1	ExNeuron
933000120138414	7541	3485	low	0.38456438138178	5	6	TCGGGCAAGGAACGTC-1	ExNeuron
933000120138414	3143	1988	low	1.1772192173083	5	23	TCGGGCACACAAACGG-1	Sst+
933000120138414	11054	4421	low	0.723719920390809	5	11	TCGGGCACACCAGTAT-1	ExNeuron
933000120138414	3185	1995	low	0.21978021978022	5	2	TCGGGCACACCTGCAG-1	InhNeuron
933000120138414	5145	2533	low	0.21379980563654	5	16	TCGGGCACATGAAAGT-1	InhNeuron
933000120138414	1433	920	low	0.209351011863224	5	12	TCGGGCAGTCTTTCAT-1	Astrocytes
933000120138414	3220	1997	low	0.46583850931677	5	2	TCGGGCATCAGAGTTC-1	InhNeuron
933000120138414	1242	750	low	0.241545893719807	5	1	TCGGGCATCATGCATG-1	Oligodendrocytes
933000120138414	8469	3778	low	0.554965167079939	5	19	TCGGGCATCCAGCACG-1	InhNeuron
933000120138414	5349	2954	low	0.93475415965601	5	17	TCGGGCATCTCTCAAT-1	Nos1+
933000120138414	2555	1704	low	0.469667318982387	5	23	TCGGGTGAGAGGTCGT-1	Sst+
933000120138414	4102	2449	low	1.07264748902974	5	20	TCGGGTGAGTGAGTGC-1	Sst+
933000120138414	2871	1746	low	0.626959247648903	5	21	TCGGGTGCACGCGTCA-1	InhNeuron
933000120138414	1723	1124	low	5.57167730702264	5	0	TCGGGTGCATCGAACT-1	Astrocytes
933000120138414	2635	1655	low	0.303605313092979	5	17	TCGGGTGGTAACTAAG-1	Nos1+
933000120138414	1422	861	low	0.281293952180028	5	12	TCGGGTGGTACAGCGA-1	Astrocytes
933000120138414	1490	918	low	0.335570469798658	5	0	TCGGGTGGTTCAGCTA-1	Astrocytes
933000120138414	8216	3177	low	0.219084712755599	5	11	TCGGGTGGTTCGAGCC-1	ExNeuron
933000120138414	1139	784	low	0.526777875329236	5	12	TCGGGTGTCCATGCAA-1	Astrocytes
933000120138414	2577	1744	low	0.310438494373302	5	22	TCGGGTGTCCCTGTTG-1	Cck+/Vip+
933000120138414	2917	1942	low	0.548508741858073	5	17	TCGGGTGTCGTACCTC-1	Nos1+
933000120138414	4072	2524	low	0.319253438113949	5	7	TCGGTCTAGAGAGCAA-1	InhNeuron
933000120138414	2849	1845	low	0.105300105300105	5	7	TCGGTCTAGATGCAGC-1	InhNeuron
933000120138414	2977	1950	low	0.302317769566678	5	21	TCGGTCTAGTAAGGGA-1	InhNeuron
933000120138414	8431	4026	low	0.403273633020994	5	6	TCGGTCTCAACTCGTA-1	ExNeuron
933000120138414	9325	3957	low	0.654155495978552	5	11	TCGGTCTCAATTGCTG-1	ExNeuron
933000120138414	1488	1028	low	0.0672043010752688	5	3	TCGGTCTCAGTAGAGC-1	OPC
933000120138414	1889	1312	low	1.27051349920593	5	26	TCGGTCTGTAATCAGA-1	Cck+/Vip+
933000120138414	2378	1581	low	0.0841042893187553	5	15	TCGGTCTTCAAATGAG-1	InhNeuron
933000120138414	4586	2599	low	1.33013519406891	5	7	TCGGTCTTCACCGGTG-1	InhNeuron
933000120138414	1565	1006	low	0.638977635782748	5	0	TCGGTCTTCCCTCGAT-1	Astrocytes
933000120138414	4789	2757	low	0.104405930256839	5	11	TCGGTCTTCGAGTGGA-1	ExNeuron
933000120138414	8672	3688	low	0.276752767527675	5	6	TCGGTCTTCGCTTACC-1	ExNeuron
933000120138414	9095	3660	low	0.85761407366685	5	11	TCGGTCTTCGTGGGAA-1	ExNeuron
933000120138414	10731	4124	low	0.587084148727984	5	6	TCGGTCTTCTACGGTA-1	ExNeuron
933000120138414	4680	2576	low	0.47008547008547	5	6	TCGTAGAAGCGACTGA-1	ExNeuron
933000120138414	4637	2561	low	0.107828337287039	5	7	TCGTAGAAGTCCCGAC-1	InhNeuron
933000120138414	10288	3960	low	0.534603421461897	5	6	TCGTAGAAGTTGCTGT-1	ExNeuron
933000120138414	3667	2218	low	0.518134715025907	5	20	TCGTAGACACTTCAAG-1	Sst+
933000120138414	2124	1458	low	0.0470809792843691	5	2	TCGTAGACATCATCTT-1	InhNeuron
933000120138414	1611	1053	low	0.124146492861577	5	0	TCGTAGAGTGTGTGGA-1	Astrocytes
933000120138414	1939	1353	low	0.72202166064982	5	2	TCGTAGATCGTAGAGG-1	InhNeuron
933000120138414	2392	1658	low	0.209030100334448	5	17	TCGTCCAAGATGATTG-1	Nos1+
933000120138414	2242	1542	low	0.223015165031222	5	2	TCGTCCAAGCGCTGAA-1	InhNeuron
933000120138414	7796	3541	low	0.448948178553104	5	11	TCGTCCAAGTTTGTCG-1	ExNeuron
933000120138414	4848	2637	low	0.144389438943894	5	13	TCGTCCACAAGTTTGC-1	InhNeuron
933000120138414	2733	1788	low	0.402488108305891	5	17	TCGTCCACAGACTGCC-1	Nos1+
933000120138414	1530	1013	low	0.130718954248366	5	0	TCGTCCACATCGATAC-1	Astrocytes
933000120138414	1294	630	low	0	5	24	TCGTCCAGTGCACAAG-1	Oligodendrocytes
933000120138414	701	518	low	0.285306704707561	5	33	TCGTCCATCGATCCAA-1	Endothelial
933000120138414	7699	3564	low	0.16885309780491	5	32	TCGTCCATCGGCGATC-1	Astrocytes
933000120138414	5657	3081	low	0.106063284426374	5	13	TCGTCCATCGTCCATC-1	InhNeuron
933000120138414	2559	1718	low	0.156311059007425	5	18	TCGTCCATCGTCGGGT-1	ExNeuron
933000120138414	2410	1309	low	0.24896265560166	5	0	TCGTGCTCACGACAAG-1	Astrocytes
933000120138414	4647	2381	low	0.150634818162255	5	11	TCGTGCTCACTCTAGA-1	ExNeuron
933000120138414	1873	1370	low	0.213561131873999	5	7	TCGTGCTGTACTCCCT-1	InhNeuron
933000120138414	1798	1237	low	0.389321468298109	5	8	TCGTGCTGTTCAGCGC-1	InhNeuron
933000120138414	5009	2414	low	0.219604711519265	5	6	TCGTGCTGTTTACGAC-1	ExNeuron
933000120138414	5479	2888	low	0.492790655229056	5	6	TCGTGCTTCATCCTAT-1	ExNeuron
933000120138414	1878	1291	low	0.638977635782748	5	25	TCGTGCTTCATTCGGA-1	Chat+
933000120138414	1313	972	low	0.152322924600152	5	35	TCGTGCTTCCCGAGGT-1	Sst+
933000120138414	1503	1071	low	0.266134397870925	5	2	TCGTGCTTCGAGCCTG-1	InhNeuron
933000120138414	3958	2075	low	0.202122283981809	5	11	TCGTGCTTCGGTTCAA-1	ExNeuron
933000120138414	1267	808	low	3.7095501183899	5	1	TCGTGGGAGACGTCCC-1	Oligodendrocytes
933000120138414	1066	722	low	0.469043151969981	5	12	TCGTGGGAGGCAGTCA-1	Astrocytes
933000120138414	4717	2438	low	0.869196523213907	5	6	TCGTGGGAGGTCCAGA-1	ExNeuron
933000120138414	1492	916	low	0.268096514745308	5	0	TCGTGGGAGTCTAGAA-1	Astrocytes
933000120138414	914	488	low	0.109409190371991	5	5	TCGTGGGCAATTGAGA-1	Oligodendrocytes
933000120138414	2939	1659	low	0.30622660768969	5	41	TCGTGGGCATCAGCTA-1	ExNeuron
933000120138414	2049	1415	low	0.634455832113226	5	20	TCGTGGGGTGATGAAT-1	Sst+
933000120138414	1983	1387	low	0.554715078164397	5	5	TCGTGGGGTGGAAATT-1	Oligodendrocytes
933000120138414	1614	1140	low	0.123915737298637	5	18	TCGTGGGTCGCAGTCG-1	ExNeuron
933000120138414	867	555	low	1.73010380622837	5	9	TCGTGGGTCGGCTTCT-1	Oligodendrocytes
933000120138414	1571	1203	low	0.318268618714195	5	7	TCGTGGGTCTGGTGCG-1	InhNeuron
933000120138414	1579	1017	low	0.189993666877771	5	0	TCTAACTAGCTTGTTG-1	Astrocytes
933000120138414	10778	4013	low	0.204119502690666	5	6	TCTAACTAGGCTCTAT-1	ExNeuron
933000120138414	3444	2169	low	0.78397212543554	5	13	TCTAACTAGTAGTGCG-1	InhNeuron
933000120138414	4577	2630	low	0.218483722962639	5	18	TCTAACTAGTTAGAAC-1	ExNeuron
933000120138414	10610	4039	low	0.160226201696513	5	11	TCTAACTCAAATAGCA-1	ExNeuron
933000120138414	1785	953	low	0.168067226890756	5	0	TCTAACTGTACCGCGT-1	Astrocytes
933000120138414	6007	3037	low	0.199766938571666	5	16	TCTAACTTCCACCCTA-1	InhNeuron
933000120138414	3600	1980	low	0.0555555555555556	5	31	TCTAACTTCCTTATAC-1	Reln+
933000120138414	7337	3169	low	0.340738721548317	5	6	TCTAACTTCTTGAGCA-1	ExNeuron
933000120138414	6457	3121	low	0.170357751277683	5	14	TCTACATAGTGCGACA-1	ExNeuron
933000120138414	3895	2183	low	0.205391527599487	5	20	TCTACATCACCACATA-1	Sst+
933000120138414	1481	726	low	0.135043889264011	5	9	TCTACATCACGATAGG-1	Oligodendrocytes
933000120138414	2864	1844	low	0.418994413407821	5	2	TCTACATGTGGGACAT-1	InhNeuron
933000120138414	5722	3062	low	0.489339391821042	5	14	TCTACATGTGTATTGC-1	ExNeuron
933000120138414	7992	3505	low	0.287787787787788	5	14	TCTACATGTTGCAACT-1	ExNeuron
933000120138414	7134	3317	low	0.23829548640314	5	14	TCTACATGTTGTATGC-1	ExNeuron
933000120138414	9458	4049	low	0.41234933389723	5	11	TCTACATGTTTCCATT-1	ExNeuron
933000120138414	3777	2030	low	0.026476039184538	5	2	TCTACATTCGCCTTTG-1	InhNeuron
933000120138414	8520	3562	low	0.0821596244131455	5	11	TCTACCGAGGACGCTA-1	ExNeuron
933000120138414	1786	1239	low	0.559910414333707	5	3	TCTACCGCAAATACGA-1	OPC
933000120138414	8566	3437	low	0.28017744571562	5	11	TCTACCGCAATTCTCT-1	ExNeuron
933000120138414	4461	2497	low	0.448329970858552	5	23	TCTACCGCATATCTCT-1	Sst+
933000120138414	990	615	low	0.202020202020202	5	5	TCTACCGGTAGTCTTG-1	Oligodendrocytes
933000120138414	3836	2084	low	0.182481751824818	5	6	TCTACCGGTATACGGG-1	ExNeuron
933000120138414	2816	1834	low	0.816761363636364	5	20	TCTACCGGTCAAAGCG-1	Sst+
933000120138414	3352	1871	low	4.26610978520286	5	5	TCTACCGGTTCTCCTG-1	Oligodendrocytes
933000120138414	3217	2043	low	0.497357786757849	5	2	TCTACCGGTTGCGGAA-1	InhNeuron
933000120138414	3989	2332	low	0.62672348959639	5	18	TCTACCGTCAGTGGGA-1	ExNeuron
933000120138414	5288	2924	low	0.245839636913767	5	23	TCTACCGTCCATTGCC-1	Sst+
933000120138414	1660	1099	low	0.72289156626506	5	12	TCTATACAGATGGCGT-1	Astrocytes
933000120138414	9240	3944	low	0.194805194805195	5	11	TCTATACCAAACGGCA-1	ExNeuron
933000120138414	1550	1102	low	0.193548387096774	5	3	TCTATACCACATAACC-1	OPC
933000120138414	5645	2794	low	0.602302922940655	5	6	TCTATACCACGGGCTT-1	ExNeuron
933000120138414	3304	2076	low	0.332929782082324	5	2	TCTATACCAGACACCC-1	InhNeuron
933000120138414	5488	2752	low	0.200437317784257	5	22	TCTATACGTCTCAGGC-1	Cck+/Vip+
933000120138414	9248	3692	low	0.205449826989619	5	14	TCTATACGTGCTCTTC-1	ExNeuron
933000120138414	3155	1978	low	0.221870047543582	5	6	TCTATACGTGGCATCC-1	ExNeuron
933000120138414	3674	2258	low	0.462710941752858	5	7	TCTATCAAGTCCCAGC-1	InhNeuron
933000120138414	5386	2761	low	0.334199777200149	5	29	TCTATCACAATTTCGG-1	ExNeuron
933000120138414	5030	2800	low	0.576540755467197	5	18	TCTATCACACTTGGCG-1	ExNeuron
933000120138414	5160	2647	low	0.348837209302326	5	6	TCTATCACATAGCACT-1	ExNeuron
933000120138414	3848	2380	low	0.38981288981289	5	7	TCTATCAGTACCTGTA-1	InhNeuron
933000120138414	3621	2106	low	0.579950289975145	5	29	TCTATCAGTGGAAGTC-1	ExNeuron
933000120138414	4170	2209	low	0.671462829736211	5	31	TCTATCAGTTTCGTTT-1	Reln+
933000120138414	4073	2294	low	0.343726982568132	5	20	TCTATCATCATAGACC-1	Sst+
933000120138414	1570	1053	low	0.191082802547771	5	12	TCTCACGAGTGCCCGT-1	Astrocytes
933000120138414	10689	4039	low	0.318084011600711	5	6	TCTCACGAGTTCCAGT-1	ExNeuron
933000120138414	10147	4138	low	0.0788410367596334	5	11	TCTCACGAGTTGAAAC-1	ExNeuron
933000120138414	2103	1442	low	0.0951022349025202	5	2	TCTCACGAGTTGGACG-1	InhNeuron
933000120138414	4488	2304	low	0.133689839572192	5	10	TCTCACGCAGATTAAG-1	InhNeuron
933000120138414	1817	1095	low	0.275178866263071	5	0	TCTCACGGTCGCAGTC-1	Astrocytes
933000120138414	4375	2498	low	0.754285714285714	5	20	TCTCACGGTGGTCCCA-1	Sst+
933000120138414	4820	2809	low	0.518672199170124	5	7	TCTCACGTCAGCCCAG-1	InhNeuron
933000120138414	3280	1954	low	0.518292682926829	5	16	TCTCACGTCAGTGATC-1	InhNeuron
933000120138414	5983	3012	low	0.116998161457463	5	11	TCTCACGTCGCTGTTC-1	ExNeuron
933000120138414	4235	2422	low	0.330578512396694	5	11	TCTCACGTCGTGGGAA-1	ExNeuron
933000120138414	6469	3235	low	0.494666872777864	5	16	TCTCAGCAGCAGCGAT-1	InhNeuron
933000120138414	1305	922	low	0.153256704980843	5	3	TCTCAGCAGGATATGT-1	OPC
933000120138414	3602	2219	low	0.388672959466963	5	7	TCTCAGCAGGTCACTT-1	InhNeuron
933000120138414	3007	1863	low	0.864649151978716	5	2	TCTCAGCAGTCGCCAC-1	InhNeuron
933000120138414	4932	2539	low	0.0608272506082725	5	20	TCTCAGCGTCTGCAAT-1	Sst+
933000120138414	3542	2062	low	0.508187464709204	5	16	TCTCAGCGTCTTCTAT-1	InhNeuron
933000120138414	7226	3245	low	0.733462496540271	5	6	TCTCAGCGTGCCTTTC-1	ExNeuron
933000120138414	7616	3436	low	0.223214285714286	5	14	TCTCAGCTCCACAGGC-1	ExNeuron
933000120138414	2899	1849	low	0.310451879958606	5	10	TCTCCGAAGGACAGTC-1	InhNeuron
933000120138414	5494	2950	low	0.18201674554059	5	11	TCTCCGAAGGATGAGA-1	ExNeuron
933000120138414	3209	2012	low	0.436272982237457	5	17	TCTCCGACAATAAGGT-1	Nos1+
933000120138414	10934	4360	low	0.420706054508871	5	7	TCTCCGACAGAGTCAG-1	InhNeuron
933000120138414	9467	3622	low	0.200697158550755	5	6	TCTCCGACAGCTGTAT-1	ExNeuron
933000120138414	3087	2029	low	0.680272108843537	5	17	TCTCCGAGTAGCTAAA-1	Nos1+
933000120138414	8244	3720	low	0.206210577389617	5	11	TCTCCGAGTATAATGG-1	ExNeuron
933000120138414	3402	2136	low	0.352733686067019	5	7	TCTCCGAGTATCGATC-1	InhNeuron
933000120138414	1737	1052	low	0.172711571675302	5	0	TCTCCGAGTCATACCA-1	Astrocytes
933000120138414	4133	2463	low	0.38712799419308	5	18	TCTCCGATCGCTTGCT-1	ExNeuron
933000120138414	2219	1447	low	0.315457413249211	5	8	TCTCTGGAGAAGCGCT-1	InhNeuron
933000120138414	5868	3139	low	1.60190865712338	5	13	TCTCTGGAGGCAGGGA-1	InhNeuron
933000120138414	10361	4090	low	0.608049416079529	5	6	TCTCTGGCAAAGAGTT-1	ExNeuron
933000120138414	3792	2201	low	0.131856540084388	5	25	TCTCTGGCAAATCAGA-1	Chat+
933000120138414	3245	1995	low	0.277349768875193	5	2	TCTCTGGCACATGTTG-1	InhNeuron
933000120138414	630	543	low	0.317460317460317	5	36	TCTCTGGCACGAGGAT-1	ExNeuron
933000120138414	7420	3520	low	0.175202156334232	5	22	TCTCTGGCACTACACA-1	Cck+/Vip+
933000120138414	5847	2764	low	0.0855139387720198	5	21	TCTCTGGCAGGTCCCA-1	InhNeuron
933000120138414	5013	2840	low	3.29144225014961	5	13	TCTCTGGCAGGTGACA-1	InhNeuron
933000120138414	7952	3921	low	0.641348088531187	5	18	TCTCTGGGTGGAACCA-1	ExNeuron
933000120138414	4358	2591	low	0.39008719596145	5	7	TCTCTGGTCTCCGCAT-1	InhNeuron
933000120138414	5140	2966	low	0.739299610894942	5	15	TCTGCCAAGCTCGAAG-1	InhNeuron
933000120138414	1745	1071	low	0	5	0	TCTGCCAAGGAGTATT-1	Astrocytes
933000120138414	1322	763	low	0.226928895612708	5	1	TCTGCCAAGGTGCCTC-1	Oligodendrocytes
933000120138414	9285	4096	low	0.269251480883145	5	18	TCTGCCACAACTGATC-1	ExNeuron
933000120138414	5858	2974	low	0.119494708091499	5	18	TCTGCCACAGCTCCTT-1	ExNeuron
933000120138414	1766	1196	low	0.566251415628539	5	3	TCTGCCAGTCATATGC-1	OPC
933000120138414	9028	3273	low	0.188303057155516	5	6	TCTGCCAGTCGTACTA-1	ExNeuron
933000120138414	6900	3241	low	1.20289855072464	5	6	TCTGCCAGTTGGCTAT-1	ExNeuron
933000120138414	10582	4142	low	0.34965034965035	5	14	TCTGCCATCCTGCCAT-1	ExNeuron
933000120138414	3639	2275	low	0.192360538609508	5	17	TCTGGCTAGACCAGCA-1	Nos1+
933000120138414	5171	2489	low	0.4641268613421	5	16	TCTGGCTAGTTGCGCC-1	InhNeuron
933000120138414	2801	1541	low	0.214209210996073	5	0	TCTGGCTCACCAGACC-1	Astrocytes
933000120138414	4121	2385	low	0.339723368114535	5	23	TCTGGCTCATGGCCCA-1	Sst+
933000120138414	535	461	low	0.373831775700935	5	36	TCTGGCTGTACCTGTA-1	ExNeuron
933000120138414	771	626	low	0.518806744487678	5	36	TCTGGCTGTCACTGAT-1	ExNeuron
933000120138414	3953	2268	low	0.151783455603339	5	23	TCTGGCTGTCATAAAG-1	Sst+
933000120138414	1562	815	low	0.448143405889885	5	1	TCTGGCTGTCATCGGC-1	Oligodendrocytes
933000120138414	9302	3794	low	0.462266179316276	5	22	TCTGGCTTCATCTGTT-1	Cck+/Vip+
933000120138414	2795	1779	low	0.536672629695885	5	2	TCTGGCTTCATTGAGC-1	InhNeuron
933000120138414	4948	2722	low	0.141471301535974	5	7	TCTGGCTTCCCGAATA-1	InhNeuron
933000120138414	1131	804	low	0.17683465959328	5	3	TCTGGCTTCGGTCTAA-1	OPC
933000120138414	2693	1675	low	0.705532862978091	5	2	TCTGGCTTCGTAACCA-1	InhNeuron
933000120138414	1116	632	low	0.896057347670251	5	1	TCTGTCGAGAAACTCA-1	Oligodendrocytes
933000120138414	9088	3945	low	2.02464788732394	5	29	TCTGTCGAGGACTTCT-1	ExNeuron
933000120138414	8802	4007	low	0.340831629175187	5	13	TCTGTCGCAAGTGGAC-1	InhNeuron
933000120138414	4459	2534	low	2.28750840995739	5	23	TCTGTCGTCAGGAGAC-1	Sst+
933000120138414	8868	3491	low	0.23680649526387	5	6	TCTGTCGTCCATACAG-1	ExNeuron
933000120138414	2214	1335	low	0.31616982836495	5	12	TCTGTCGTCTGCATAG-1	Astrocytes
933000120138414	4234	2390	low	0.425129900803023	5	14	TCTTAGTAGCAAGTCG-1	ExNeuron
933000120138414	3221	2092	low	0.341508848183794	5	7	TCTTAGTCACGCACCA-1	InhNeuron
933000120138414	3297	2124	low	0.272975432211101	5	7	TCTTAGTCAGCTTCGG-1	InhNeuron
933000120138414	2883	1826	low	1.9077349982657	5	2	TCTTAGTCAGTTCTAG-1	InhNeuron
933000120138414	1184	859	low	2.53378378378378	5	1	TCTTAGTGTAGCTTTG-1	Oligodendrocytes
933000120138414	10113	4354	low	0.988826263225551	5	22	TCTTAGTGTCGATTAC-1	Cck+/Vip+
933000120138414	2556	1757	low	0.508607198748044	5	17	TCTTAGTGTCGCGTCA-1	Nos1+
933000120138414	4881	2784	low	0.512190124974391	5	21	TCTTAGTGTGGGTATG-1	InhNeuron
933000120138414	3928	2305	low	0.152749490835031	5	13	TCTTAGTTCCCGGTAG-1	InhNeuron
933000120138414	3613	2112	low	0.276778300581234	5	26	TCTTAGTTCCTTCTTC-1	Cck+/Vip+
933000120138414	1589	957	low	0.251730648206419	5	9	TCTTAGTTCTCAATCT-1	Oligodendrocytes
933000120138414	1261	928	low	0.555114988104679	5	3	TCTTAGTTCTCGTGAA-1	OPC
933000120138414	4595	2607	low	0.130576713819369	5	35	TCTTCCTAGCGTCTGC-1	Sst+
933000120138414	2110	1188	low	1.99052132701422	5	0	TCTTCCTAGCTACAAA-1	Astrocytes
933000120138414	3522	2012	low	0.227143668370244	5	15	TCTTCCTCAACTCGTA-1	InhNeuron
933000120138414	8458	3448	low	0.236462520690471	5	11	TCTTCCTCAATTAGGA-1	ExNeuron
933000120138414	2311	1346	low	0.129813933362181	5	0	TCTTCCTCACGTCTCT-1	Astrocytes
933000120138414	6611	3114	low	1.64876720617153	5	29	TCTTCCTCAGTGTGGA-1	ExNeuron
933000120138414	1881	1107	low	0.372142477405635	5	0	TCTTCCTCATCAGCGC-1	Astrocytes
933000120138414	8029	3459	low	0.548013451239258	5	11	TCTTCCTGTAGAATAC-1	ExNeuron
933000120138414	5095	2745	low	0.117762512266928	5	23	TCTTCCTGTTGCTTGA-1	Sst+
933000120138414	6062	3062	low	0.395908940943583	5	11	TCTTCCTTCCATGATG-1	ExNeuron
933000120138414	677	526	low	0.295420974889217	5	4	TCTTGCGCACGCTATA-1	Microglia
933000120138414	2088	1077	low	1.24521072796935	5	0	TCTTGCGCAGATTAAG-1	Astrocytes
933000120138414	1272	1012	low	0.157232704402516	5	21	TCTTGCGGTACAGAGC-1	InhNeuron
933000120138414	6986	3341	low	1.07357572287432	5	6	TCTTGCGGTGATTAGA-1	ExNeuron
933000120138414	2412	1574	low	1.16086235489221	5	7	TCTTGCGGTGGCTTGC-1	InhNeuron
933000120138414	5524	2734	low	0.235336712527154	5	16	TCTTGCGTCACTCCGT-1	InhNeuron
933000120138414	3756	2326	low	0.23961661341853	5	17	TCTTGCGTCTACTGCC-1	Nos1+
933000120138414	4392	2479	low	0.774134790528233	5	18	TCTTTGAAGTAATCCC-1	ExNeuron
933000120138414	4057	2312	low	0.271136307616465	5	20	TCTTTGACAACACTAC-1	Sst+
933000120138414	2021	1179	low	4.15635823849579	5	1	TCTTTGACAATAAGGT-1	Oligodendrocytes
933000120138414	2643	1538	low	0.756715853197125	5	33	TCTTTGACACCCTCTA-1	Endothelial
933000120138414	1214	663	low	0.57660626029654	5	1	TCTTTGACAGATTTCG-1	Oligodendrocytes
933000120138414	2105	1175	low	0.0475059382422803	5	0	TCTTTGACAGTACTAC-1	Astrocytes
933000120138414	2391	1438	low	0.209117524048515	5	26	TCTTTGACATGAGTAA-1	Cck+/Vip+
933000120138414	4138	2451	low	0.96665055582407	5	5	TCTTTGAGTCTAGTGT-1	Oligodendrocytes
933000120138414	2943	1916	low	0.951410125722052	5	2	TGAACGTCAAGCGATG-1	InhNeuron
933000120138414	3744	2312	low	0.293803418803419	5	7	TGAACGTCACTCCACT-1	InhNeuron
933000120138414	1873	1162	low	0.266951414842499	5	12	TGAACGTCAGCGGATA-1	Astrocytes
933000120138414	6614	3242	low	0.801330511037194	5	6	TGAACGTGTTAGGCCC-1	ExNeuron
933000120138414	4512	2485	low	0.465425531914894	5	22	TGAACGTTCCGATCGG-1	Cck+/Vip+
933000120138414	7918	3328	low	0.391513008335438	5	6	TGAACGTTCCTAACAG-1	ExNeuron
933000120138414	3129	2042	low	0.639181847235539	5	7	TGAATCGAGAGGGCGA-1	InhNeuron
933000120138414	4210	2507	low	0.237529691211401	5	13	TGAATCGAGTGAGTTA-1	InhNeuron
933000120138414	9701	4104	low	1.25760230904031	5	11	TGAATCGCAAGTTCGT-1	ExNeuron
933000120138414	2859	1876	low	0.419727177334732	5	11	TGAATCGCAGAGAGGG-1	ExNeuron
933000120138414	7132	3379	low	0.294447560291643	5	6	TGAATCGCAGCAGTAG-1	ExNeuron
933000120138414	1702	1110	low	0.235017626321974	5	12	TGAATCGCAGTGACCC-1	Astrocytes
933000120138414	879	700	low	0.796359499431172	5	3	TGAATCGCATCGTGGC-1	OPC
933000120138414	3585	2132	low	0.641562064156206	5	15	TGAATCGGTACTGACT-1	InhNeuron
933000120138414	5770	3115	low	0.225303292894281	5	34	TGAATCGTCTACCCAC-1	InhNeuron
933000120138414	2566	1653	low	0.0779423226812159	5	20	TGAATCGTCTACGCAA-1	Sst+
933000120138414	1475	957	low	0.0677966101694915	5	12	TGAATGCAGGTAACTA-1	Astrocytes
933000120138414	4285	2463	low	0.513418903150525	5	18	TGAATGCAGGTCCAGA-1	ExNeuron
933000120138414	2481	1448	low	4.99798468359532	5	0	TGAATGCCACAGTCCG-1	Astrocytes
933000120138414	3702	2303	low	0.351161534305781	5	7	TGAATGCGTACCCGAC-1	InhNeuron
933000120138414	2106	1501	low	0.189933523266857	5	7	TGAATGCGTAGGGTAC-1	InhNeuron
933000120138414	4236	2421	low	0.0472143531633617	5	25	TGAATGCGTATCATGC-1	Chat+
933000120138414	3512	2076	low	0.199316628701595	5	27	TGAATGCTCCCAGTGG-1	InhNeuron
933000120138414	1723	1060	low	0.522344747533372	5	12	TGAATGCTCTCATGCC-1	Astrocytes
933000120138414	5385	2810	low	0.557103064066852	5	14	TGACAGTCAGAGCTAG-1	ExNeuron
933000120138414	2117	1208	low	0.141709966934341	5	12	TGACAGTCATCACAGT-1	Astrocytes
933000120138414	3758	2231	low	0.478978179882916	5	17	TGACAGTGTACGGCAA-1	Nos1+
933000120138414	2425	1508	low	1.03092783505155	5	33	TGACAGTGTATCGTGT-1	Endothelial
933000120138414	4018	2326	low	0.423096067695371	5	6	TGACAGTGTGGCTTAT-1	ExNeuron
933000120138414	3309	2114	low	0.453309156844968	5	15	TGACAGTTCGCAATGT-1	InhNeuron
933000120138414	9677	3666	low	0.175674279218766	5	6	TGACAGTTCGCGCCAA-1	ExNeuron
933000120138414	3724	2253	low	0.832438238453276	5	21	TGACAGTTCGGAATGG-1	InhNeuron
933000120138414	1970	1199	low	0.253807106598985	5	0	TGACAGTTCTGGCTGG-1	Astrocytes
933000120138414	3348	2071	low	1.0752688172043	5	7	TGACCCTCAATTCGTG-1	InhNeuron
933000120138414	3328	1984	low	0.570913461538461	5	8	TGACCCTCACTCACTC-1	InhNeuron
933000120138414	5755	2957	low	0.382276281494353	5	6	TGACCCTCATGATAGA-1	ExNeuron
933000120138414	2435	1610	low	0.492813141683778	5	8	TGACCCTGTCCACTCT-1	InhNeuron
933000120138414	9139	3874	low	0.196958091694934	5	11	TGACCCTGTGCAGTGA-1	ExNeuron
933000120138414	6333	3079	low	0.347386704563398	5	33	TGACCCTTCAATCTCT-1	Endothelial
933000120138414	4741	2590	low	0.105462982493145	5	21	TGACCCTTCCTTCACG-1	InhNeuron
933000120138414	9722	4092	low	0.473153672083933	5	6	TGACGCGCAACGGCTC-1	ExNeuron
933000120138414	6253	3020	low	0.687669918439149	5	14	TGACGCGCAGCCATTA-1	ExNeuron
933000120138414	1796	1086	low	0.111358574610245	5	12	TGACGCGCATCAGCGC-1	Astrocytes
933000120138414	9063	3929	low	0.308948471808452	5	6	TGACGCGCATGGTGGA-1	ExNeuron
933000120138414	8146	3482	low	0.270071200589246	5	6	TGACGCGGTCAACATC-1	ExNeuron
933000120138414	9641	4208	low	0.300798672336895	5	15	TGACGCGGTCACGTGC-1	InhNeuron
933000120138414	3990	2455	low	0.325814536340852	5	10	TGACGCGGTTCTGACA-1	InhNeuron
933000120138414	2228	1500	low	0.0448833034111311	5	13	TGACGCGGTTGGGACA-1	InhNeuron
933000120138414	7188	3056	low	0.222593210907067	5	11	TGACGCGTCCATTCGC-1	ExNeuron
933000120138414	6434	3296	low	0.466272925085483	5	13	TGACTCCAGCCGTTAT-1	InhNeuron
933000120138414	7876	3658	low	0.444388014220416	5	33	TGACTCCCAAGTGACG-1	Endothelial
933000120138414	6400	2938	low	0.28125	5	14	TGACTCCCATCGCTCT-1	ExNeuron
933000120138414	4643	2582	low	0.581520568597889	5	29	TGACTCCGTAGGACCA-1	ExNeuron
933000120138414	3089	1975	low	0.258983489802525	5	15	TGACTCCGTCTACGAT-1	InhNeuron
933000120138414	6098	3085	low	0.852738602820597	5	6	TGACTCCGTTGGTGTT-1	ExNeuron
933000120138414	3077	1929	low	0.227494312642184	5	2	TGACTCCTCCATCTGC-1	InhNeuron
933000120138414	5271	2826	low	0.739897552646557	5	22	TGAGACTCACGACGCT-1	Cck+/Vip+
933000120138414	4447	2496	low	0.26984483921745	5	18	TGAGACTCAGTTAGGG-1	ExNeuron
933000120138414	2555	1655	low	0.391389432485323	5	26	TGAGACTCATTCTTCA-1	Cck+/Vip+
933000120138414	6024	3009	low	0.282204515272244	5	22	TGAGACTGTAGACTGG-1	Cck+/Vip+
933000120138414	2117	1407	low	0.0944733112895607	5	35	TGAGACTTCACTTTGT-1	Sst+
933000120138414	3219	2008	low	0.465983224603914	5	2	TGAGACTTCATCGTAG-1	InhNeuron
933000120138414	1198	896	low	0.1669449081803	5	2	TGAGACTTCGACCAAT-1	InhNeuron
933000120138414	5191	2727	low	1.13658254671547	5	6	TGAGCATAGTCTGGTT-1	ExNeuron
933000120138414	6546	3468	low	0.412465627864345	5	11	TGAGCATCAAGTTGGG-1	ExNeuron
933000120138414	3098	2043	low	0.0968366688185926	5	36	TGAGCATCACTGAATC-1	ExNeuron
933000120138414	3853	2344	low	0.207630417856216	5	22	TGAGCATCAGCTAACT-1	Cck+/Vip+
933000120138414	1354	912	low	0.221565731166913	5	12	TGAGCATGTACTTCCC-1	Astrocytes
933000120138414	4383	2512	low	2.23591147615788	5	15	TGAGCATGTAGGCTGA-1	InhNeuron
933000120138414	7122	3214	low	0.19657399606852	5	11	TGAGCATTCCATTTCA-1	ExNeuron
933000120138414	2977	1881	low	0.738998992274101	5	7	TGAGCGCAGAGTATAC-1	InhNeuron
933000120138414	1489	923	low	0.402955003357958	5	0	TGAGCGCAGGCTTAAA-1	Astrocytes
933000120138414	2838	1884	low	0.563777307963354	5	17	TGAGCGCAGTCATGAA-1	Nos1+
933000120138414	2418	1588	low	0.413564929693962	5	2	TGAGCGCCAGCGTTGC-1	InhNeuron
933000120138414	3126	1922	low	0.319897632757518	5	23	TGAGCGCCATAAGCGG-1	Sst+
933000120138414	1807	1324	low	0.6087437742114	5	2	TGAGCGCGTGTGTTTG-1	InhNeuron
933000120138414	2257	1460	low	0.0886132033673017	5	2	TGAGCGCTCGAACGCC-1	InhNeuron
933000120138414	1451	1016	low	0.0689179875947622	5	8	TGAGCGCTCGGAATTC-1	InhNeuron
933000120138414	1029	759	low	0.194363459669582	5	3	TGAGCGCTCTACGCAA-1	OPC
933000120138414	2659	1762	low	0.188040616773223	5	2	TGAGGAGAGATACTGA-1	InhNeuron
933000120138414	3920	2312	low	0.535714285714286	5	18	TGAGGAGTCAAGGACG-1	ExNeuron
933000120138414	2613	1740	low	0.114810562571757	5	2	TGAGGAGTCCAGCACG-1	InhNeuron
933000120138414	1451	1021	low	0.206753962784287	5	0	TGAGGAGTCGAGATGG-1	Astrocytes
933000120138414	2209	1525	low	0.362154821186057	5	8	TGAGGAGTCGCGGTAC-1	InhNeuron
933000120138414	563	467	low	0.710479573712256	5	4	TGAGGAGTCTTAAGGC-1	Microglia
933000120138414	2277	1593	low	0.614844093104963	5	2	TGAGGGAAGACCAGCA-1	InhNeuron
933000120138414	3203	2095	low	0.124882922260381	5	13	TGAGGGAAGCTACTAC-1	InhNeuron
933000120138414	3838	2319	low	0.859822824387702	5	13	TGAGGGATCAGCCTCT-1	InhNeuron
933000120138414	1988	1241	low	1.30784708249497	5	0	TGAGGTTAGCAGTAAT-1	Astrocytes
933000120138414	3593	2209	low	0.862788755914278	5	14	TGAGGTTAGTATCTGC-1	ExNeuron
933000120138414	3764	2240	low	0.212539851222104	5	13	TGAGGTTCAAAGGAGA-1	InhNeuron
933000120138414	3162	2044	low	0.284629981024668	5	13	TGAGGTTCAAAGTGTA-1	InhNeuron
933000120138414	12725	4622	low	0.37721021611002	5	18	TGAGGTTCAGACACAG-1	ExNeuron
933000120138414	4488	2534	low	1.09180035650624	5	18	TGAGGTTCATATACCG-1	ExNeuron
933000120138414	6095	2958	low	0.426579163248564	5	11	TGAGGTTGTCCATACA-1	ExNeuron
933000120138414	2361	1619	low	0.677678949597628	5	8	TGAGGTTGTGAATGTA-1	InhNeuron
933000120138414	3408	2059	low	0.469483568075117	5	18	TGAGGTTGTGTTGACT-1	ExNeuron
933000120138414	4333	2608	low	0.0461573967228248	5	25	TGAGGTTTCGCTTAAG-1	Chat+
933000120138414	2849	1809	low	0.351000351000351	5	2	TGAGGTTTCGTGCTCT-1	InhNeuron
933000120138414	714	501	low	0.420168067226891	5	5	TGAGTCACACTCTCGT-1	Oligodendrocytes
933000120138414	2714	1836	low	0.368459837877671	5	7	TGAGTCACATGAAAGT-1	InhNeuron
933000120138414	1732	1214	low	0.0577367205542725	5	3	TGAGTCAGTACCACGC-1	OPC
933000120138414	2591	1474	low	0.617522192203782	5	31	TGATCAGAGGATCACG-1	Reln+
933000120138414	2157	1253	low	0.0463606861381548	5	0	TGATCAGAGGCATCAG-1	Astrocytes
933000120138414	4789	2449	low	0.27145541866778	5	10	TGATCAGCAAATTAGG-1	InhNeuron
933000120138414	2966	1840	low	0.809170600134862	5	31	TGATCAGCAGAACATA-1	Reln+
933000120138414	2388	1598	low	0.293132328308208	5	2	TGATCAGCATCTAACG-1	InhNeuron
933000120138414	2406	1383	low	0.0831255195344971	5	0	TGATCAGTCTCTCGCA-1	Astrocytes
933000120138414	2207	1549	low	0.135931128228364	5	23	TGATCTTAGGAGCAAA-1	Sst+
933000120138414	1672	1086	low	0.358851674641148	5	33	TGATCTTAGGTTGACG-1	Endothelial
933000120138414	10204	3791	low	0.0784006272050176	5	11	TGATCTTCACACACTA-1	ExNeuron
933000120138414	7912	3282	low	0.214863498483316	5	6	TGATCTTCATGGATCT-1	ExNeuron
933000120138414	7603	3472	low	0.210443246087071	5	11	TGATCTTGTACCGGCT-1	ExNeuron
933000120138414	1851	1276	low	0.270124257158293	5	8	TGATCTTGTCTGTGTA-1	InhNeuron
933000120138414	7170	3268	low	0.0836820083682008	5	11	TGATCTTGTTTGAACC-1	ExNeuron
933000120138414	7310	3315	low	0.164158686730506	5	6	TGATCTTTCACTGCTC-1	ExNeuron
933000120138414	2921	1844	low	0.342348510783978	5	2	TGATCTTTCCTTCTTC-1	InhNeuron
933000120138414	4240	2487	low	0.283018867924528	5	7	TGATCTTTCGATTGAC-1	InhNeuron
933000120138414	4748	2533	low	0.48441449031171	5	21	TGATCTTTCTGGTCAA-1	InhNeuron
933000120138414	2076	1245	low	0.915221579961464	5	0	TGATCTTTCTGTCTCG-1	Astrocytes
933000120138414	2303	1561	low	0.694745983499783	5	2	TGATGCAAGAGCAAGA-1	InhNeuron
933000120138414	6863	2964	low	0.247705085239691	5	6	TGATGCAGTTATGACC-1	ExNeuron
933000120138414	2304	1474	low	0.824652777777778	5	12	TGATGCATCAAGCCAT-1	Astrocytes
933000120138414	3992	2168	low	0.250501002004008	5	16	TGATGCATCAAGGAGC-1	InhNeuron
933000120138414	3850	2216	low	0.0779220779220779	5	18	TGATGCATCCAACTAG-1	ExNeuron
933000120138414	3435	2066	low	0.174672489082969	5	8	TGATGCATCCATTTGT-1	InhNeuron
933000120138414	3369	2046	low	0.2077767883645	5	7	TGATGCATCGACACCG-1	InhNeuron
933000120138414	6810	3458	low	0.293685756240822	5	6	TGATGCATCTTTCTAG-1	ExNeuron
933000120138414	4924	2692	low	0.426482534524777	5	6	TGATGGTAGAAACACT-1	ExNeuron
933000120138414	1281	834	low	0.312256049960968	5	1	TGATGGTCAACGAGGT-1	Oligodendrocytes
933000120138414	5884	3073	low	0.798776342624065	5	22	TGATGGTCACACCAGC-1	Cck+/Vip+
933000120138414	511	433	low	0.587084148727984	5	36	TGATGGTGTGGAAGTC-1	ExNeuron
933000120138414	4714	2604	low	0.318201103097157	5	20	TGATGGTGTTTCCAAG-1	Sst+
933000120138414	3247	2007	low	0.215583615645211	5	28	TGATGGTTCAGGTAAA-1	Sst+
933000120138414	2739	1786	low	0.255567725447243	5	8	TGATGGTTCGACGATT-1	InhNeuron
933000120138414	4350	2450	low	0.413793103448276	5	2	TGATGGTTCTCGCTTG-1	InhNeuron
933000120138414	4909	2734	low	0.42778569973518	5	6	TGATTCTCAGAGGCAT-1	ExNeuron
933000120138414	1819	1068	low	0.109950522264981	5	0	TGATTCTGTCTTCTAT-1	Astrocytes
933000120138414	3460	1914	low	0.173410404624277	5	38	TGATTCTGTGAGGATC-1	Pvalb+
933000120138414	2749	1845	low	0.181884321571481	5	2	TGATTCTTCAGTCATG-1	InhNeuron
933000120138414	2145	1264	low	0.0466200466200466	5	0	TGATTCTTCGCTCCTA-1	Astrocytes
933000120138414	952	738	low	0.315126050420168	5	36	TGATTCTTCTCGTCAC-1	ExNeuron
933000120138414	1224	897	low	0.326797385620915	5	3	TGATTTCAGCGAGTAC-1	OPC
933000120138414	4733	2738	low	0.443693217832242	5	7	TGATTTCAGTTACGAA-1	InhNeuron
933000120138414	3189	1988	low	0.2195045468799	5	13	TGATTTCCAGGCAATG-1	InhNeuron
933000120138414	1311	913	low	0.30511060259344	5	33	TGATTTCGTCTAGGCC-1	Endothelial
933000120138414	4265	2419	low	0.164126611957796	5	20	TGATTTCGTGTCTCCT-1	Sst+
933000120138414	2914	1764	low	0.240219629375429	5	8	TGATTTCTCCATACTT-1	InhNeuron
933000120138414	4955	2726	low	0.282542885973764	5	21	TGATTTCTCTTCACAT-1	InhNeuron
933000120138414	2632	1560	low	5.35714285714286	5	12	TGCACGGAGAAGCTCG-1	Astrocytes
933000120138414	1226	788	low	0.163132137030995	5	0	TGCACGGAGTTACGTC-1	Astrocytes
933000120138414	1458	872	low	0.205761316872428	5	1	TGCACGGCATACAGAA-1	Oligodendrocytes
933000120138414	4777	2704	low	0.334938245760938	5	2	TGCACGGTCAGACCGC-1	InhNeuron
933000120138414	6874	3339	low	0.654640675007274	5	20	TGCACGGTCTGGTGGC-1	Sst+
933000120138414	4618	2506	low	0.389779125162408	5	20	TGCAGATAGACCTTTG-1	Sst+
933000120138414	1480	914	low	1.55405405405405	5	1	TGCAGATAGAGTTCGG-1	Oligodendrocytes
933000120138414	9080	3222	low	0.209251101321586	5	6	TGCAGATAGTGCACTT-1	ExNeuron
933000120138414	3060	1951	low	0.163398692810458	5	7	TGCAGATCAACGATCT-1	InhNeuron
933000120138414	6625	3160	low	0.407547169811321	5	32	TGCAGATGTAAGTAGT-1	Astrocytes
933000120138414	2675	1735	low	0.11214953271028	5	14	TGCAGATGTACAGCGA-1	ExNeuron
933000120138414	2468	1665	low	0.526742301458671	5	17	TGCAGATGTCATCGCG-1	Nos1+
933000120138414	5260	2490	low	0.285171102661597	5	11	TGCAGGCAGGCGTTAG-1	ExNeuron
933000120138414	7747	3194	low	0.258164450755131	5	11	TGCAGGCCAACAAGAT-1	ExNeuron
933000120138414	1562	1005	low	0.57618437900128	5	0	TGCAGGCCATACAGGG-1	Astrocytes
933000120138414	4767	2490	low	0.461506188378435	5	26	TGCAGGCGTACCTATG-1	Cck+/Vip+
933000120138414	6423	3165	low	0.389226218278063	5	11	TGCAGGCGTATACGGG-1	ExNeuron
933000120138414	1480	1035	low	0.135135135135135	5	3	TGCAGGCTCAGGAGAC-1	OPC
933000120138414	3774	2177	low	0.582935877053524	5	27	TGCAGTAAGATGTTGA-1	InhNeuron
933000120138414	3961	2203	low	0.530169149204746	5	2	TGCAGTAAGGTTCATC-1	InhNeuron
933000120138414	4922	2766	low	0.0812677773262901	5	13	TGCAGTACAACCACAT-1	InhNeuron
933000120138414	2636	1611	low	2.54172989377845	5	8	TGCAGTACAGAGCGTA-1	InhNeuron
933000120138414	1906	1163	low	0.786988457502623	5	12	TGCAGTATCGTAGTCA-1	Astrocytes
933000120138414	2812	1765	low	0.42674253200569	5	20	TGCATCCAGAGGTCGT-1	Sst+
933000120138414	6266	3231	low	0.1915097350782	5	13	TGCATCCAGATACATG-1	InhNeuron
933000120138414	4827	2530	low	0.186451211932878	5	18	TGCATCCAGCAGCGAT-1	ExNeuron
933000120138414	8229	3644	low	0.2187386073642	5	6	TGCATCCAGCATCCCG-1	ExNeuron
933000120138414	4151	2296	low	0.192724644663936	5	8	TGCATCCCAACGATCT-1	InhNeuron
933000120138414	1700	1017	low	0.117647058823529	5	12	TGCATCCCACAAATGA-1	Astrocytes
933000120138414	6098	3135	low	0.409970482125287	5	13	TGCATCCCACGGTGCT-1	InhNeuron
933000120138414	5982	2761	low	0.384486793714477	5	16	TGCATCCCAGAGATTA-1	InhNeuron
933000120138414	8436	4004	low	0.213371266002845	5	7	TGCATCCCAGGTGTGA-1	InhNeuron
933000120138414	2527	1582	low	0.0791452314998021	5	46	TGCATCCCAGTCCCGA-1	Microglia
933000120138414	1821	1147	low	0.164744645799012	5	12	TGCATCCCATTGCTGA-1	Astrocytes
933000120138414	5304	2591	low	0.188536953242836	5	22	TGCATCCGTAACTGCT-1	Cck+/Vip+
933000120138414	5098	2468	low	0.117693213024716	5	14	TGCATCCGTAGCTGCC-1	ExNeuron
933000120138414	4585	2664	low	0.218102508178844	5	41	TGCATCCGTCACCTTC-1	ExNeuron
933000120138414	9739	3364	low	0.297771845158641	5	6	TGCATCCGTCGCCACA-1	ExNeuron
933000120138414	3605	2224	low	0.0832177531206657	5	7	TGCATCCGTGGCTCTG-1	InhNeuron
933000120138414	4294	2449	low	0.652072659524919	5	6	TGCATCCGTGTTCATG-1	ExNeuron
933000120138414	10173	3995	low	0.186768898063501	5	11	TGCATCCTCCTTTGAT-1	ExNeuron
933000120138414	8617	3401	low	0.0928397354067541	5	11	TGCATCCTCTACGGGC-1	ExNeuron
933000120138414	2293	1557	low	0.56694286960314	5	2	TGCATGAAGAGTGACC-1	InhNeuron
933000120138414	5373	2931	low	0.856132514423972	5	22	TGCATGAAGCGAATGC-1	Cck+/Vip+
933000120138414	6865	3170	low	0.189366351056082	5	6	TGCATGACAGCTCATA-1	ExNeuron
933000120138414	2854	1881	low	0.140154169586545	5	2	TGCATGAGTGAACCGA-1	InhNeuron
933000120138414	7619	3160	low	0.14437590234939	5	11	TGCATGAGTGCTAGCC-1	ExNeuron
933000120138414	2025	1176	low	0.444444444444444	5	0	TGCATGATCAATCAGC-1	Astrocytes
933000120138414	3839	2274	low	0.911695754102631	5	8	TGCATGATCTCTCGCA-1	InhNeuron
933000120138414	6836	3122	low	0.102399063779988	5	11	TGCCGAGAGCATCTTG-1	ExNeuron
933000120138414	5712	2263	low	0.105042016806723	5	26	TGCCGAGAGCTAAACA-1	Cck+/Vip+
933000120138414	5416	2768	low	0.332348596750369	5	11	TGCCGAGAGGTCGTCC-1	ExNeuron
933000120138414	2633	1820	low	0.189897455374098	5	7	TGCCGAGCAGCAAGAC-1	InhNeuron
933000120138414	5377	2832	low	1.13446159568533	5	18	TGCCGAGCATGACACT-1	ExNeuron
933000120138414	11045	4644	low	0.796740606609326	5	20	TGCCGAGGTACAAGCG-1	Sst+
933000120138414	5501	2940	low	0.145428103981094	5	13	TGCCGAGGTGTCCACG-1	InhNeuron
933000120138414	7934	3328	low	0.18905974287875	5	14	TGCCGAGTCAACCTCC-1	ExNeuron
933000120138414	1754	1038	low	0	5	12	TGCCGAGTCAGCTAGT-1	Astrocytes
933000120138414	1407	1028	low	0.568585643212509	5	3	TGCCGAGTCCCTGGTT-1	OPC
933000120138414	3507	2161	low	0.71285999429712	5	17	TGCCGAGTCCCTTGGT-1	Nos1+
933000120138414	9025	3655	low	0.14404432132964	5	11	TGCCGAGTCTAACGGT-1	ExNeuron
933000120138414	3835	2306	low	0.365058670143416	5	7	TGCCGAGTCTACGCGG-1	InhNeuron
933000120138414	1400	793	low	0.142857142857143	5	9	TGCCGAGTCTCTCTTC-1	Oligodendrocytes
933000120138414	1811	1182	low	0.386526780784097	5	12	TGCGACGCAATAGGAT-1	Astrocytes
933000120138414	1802	1026	low	0	5	0	TGCGACGCATTGAGGG-1	Astrocytes
933000120138414	2897	1881	low	0.552295478080773	5	7	TGCGACGGTAGGGTAC-1	InhNeuron
933000120138414	1874	1090	low	0.213447171824973	5	0	TGCGACGGTCGGCACT-1	Astrocytes
933000120138414	5578	2677	low	0.125493008246683	5	11	TGCGACGGTGCATGAG-1	ExNeuron
933000120138414	2939	1882	low	0.816604287172508	5	15	TGCGACGTCAATCTCT-1	InhNeuron
933000120138414	7144	3397	low	0.489921612541993	5	11	TGCGACGTCCCTGTTG-1	ExNeuron
933000120138414	5135	2685	low	0.603700097370984	5	6	TGCGACGTCGACGATT-1	ExNeuron
933000120138414	4864	2716	low	0.411184210526316	5	13	TGCGATAAGGTACCTT-1	InhNeuron
933000120138414	3820	2150	low	0.0523560209424084	5	6	TGCGATAAGTTGGCGA-1	ExNeuron
933000120138414	1333	677	low	0.225056264066016	5	9	TGCGATACAAGGTACG-1	Oligodendrocytes
933000120138414	3848	2332	low	0.415800415800416	5	2	TGCGATAGTACCTAGT-1	InhNeuron
933000120138414	3125	1932	low	0.192	5	15	TGCGATAGTTACTCAG-1	InhNeuron
933000120138414	6849	3093	low	0.306614104248795	5	11	TGCGATAGTTGTCATG-1	ExNeuron
933000120138414	2661	1724	low	0.526118000751597	5	2	TGCGATATCGAGATGG-1	InhNeuron
933000120138414	8068	3652	low	0.66931085770947	5	11	TGCGGCAAGAAGCCAC-1	ExNeuron
933000120138414	3043	1680	low	2.76043378245153	5	0	TGCGGCAAGACATACA-1	Astrocytes
933000120138414	1559	1015	low	0.705580500320718	5	12	TGCGGCAAGGGAGAAT-1	Astrocytes
933000120138414	2544	1678	low	0.117924528301887	5	21	TGCGGCAAGTCTTGGT-1	InhNeuron
933000120138414	4040	2381	low	0.272277227722772	5	13	TGCGGCACACTTGGGC-1	InhNeuron
933000120138414	12883	4622	low	0.310486687883257	5	16	TGCGGCACAGAACCGA-1	InhNeuron
933000120138414	3934	2247	low	0.482968988307067	5	8	TGCGGCACATCCCACT-1	InhNeuron
933000120138414	3036	1847	low	0.36231884057971	5	6	TGCGGCAGTATGCTAC-1	ExNeuron
933000120138414	4018	2453	low	0.622200099552016	5	18	TGCGGCAGTCGAGTTT-1	ExNeuron
933000120138414	5370	2996	low	0.726256983240223	5	7	TGCGGCAGTCGTCTCT-1	InhNeuron
933000120138414	1221	801	low	0.0819000819000819	5	0	TGCGGCAGTTGCATGT-1	Astrocytes
933000120138414	2945	1961	low	0.203735144312394	5	17	TGCGGCATCATGCGGC-1	Nos1+
933000120138414	1928	1157	low	0.311203319502075	5	0	TGCGGCATCTTAGCCC-1	Astrocytes
933000120138414	4383	2468	low	0.0228154232261008	5	14	TGCGGCATCTTCTGGC-1	ExNeuron
933000120138414	1318	893	low	0.0758725341426404	5	0	TGCGGGTCAGAGTGAC-1	Astrocytes
933000120138414	5294	2489	low	0.0755572346052134	5	26	TGCGGGTCATGACCCG-1	Cck+/Vip+
933000120138414	3909	2308	low	0.358147863903812	5	22	TGCTCCAAGGTCATAA-1	Cck+/Vip+
933000120138414	3527	2045	low	0.623759569038843	5	18	TGCTCCACAAATGGTA-1	ExNeuron
933000120138414	3098	1990	low	0.710135571336346	5	8	TGCTCCACACGACAAG-1	InhNeuron
933000120138414	7164	3028	low	0.209380234505863	5	6	TGCTCCAGTATGGTTC-1	ExNeuron
933000120138414	3893	2303	low	0.565116876444901	5	6	TGCTCCAGTGTACAGG-1	ExNeuron
933000120138414	3796	2270	low	0.447839831401475	5	23	TGCTCCATCAAAGGAT-1	Sst+
933000120138414	2169	1271	low	0.138312586445367	5	0	TGCTCGTAGCTGGCTC-1	Astrocytes
933000120138414	2684	1756	low	0.894187779433681	5	2	TGCTCGTCATGGACAG-1	InhNeuron
933000120138414	1432	966	low	0.907821229050279	5	0	TGCTCGTGTCGATTTG-1	Astrocytes
933000120138414	2418	1678	low	0.827129859387924	5	17	TGCTCGTGTCGGCTAC-1	Nos1+
933000120138414	2833	1831	low	1.20014119308154	5	22	TGCTCGTGTCTACAAC-1	Cck+/Vip+
933000120138414	2952	1943	low	4.70867208672087	5	7	TGCTCGTGTTGTGGCC-1	InhNeuron
933000120138414	4580	2380	low	0.393013100436681	5	29	TGCTCGTGTTTGTTCT-1	ExNeuron
933000120138414	5888	2974	low	0.424592391304348	5	20	TGCTGAAAGCGAAACC-1	Sst+
933000120138414	966	686	low	0.62111801242236	5	4	TGCTGAACACTCAAGT-1	Microglia
933000120138414	1885	1097	low	0.159151193633952	5	12	TGCTGAACAGATCCTA-1	Astrocytes
933000120138414	8834	3439	low	0.113199003848766	5	11	TGCTGAATCTCTATAC-1	ExNeuron
933000120138414	3718	2290	low	1.12963959117805	5	17	TGCTTCGAGGCGCTTC-1	Nos1+
933000120138414	4094	2360	low	0.317537860283341	5	20	TGCTTCGCACTGTGTA-1	Sst+
933000120138414	4070	2318	low	1.57248157248157	5	26	TGCTTCGGTGTGACCC-1	Cck+/Vip+
933000120138414	5077	2608	low	0.571203466614142	5	11	TGCTTCGGTTGCGTAT-1	ExNeuron
933000120138414	4081	2358	low	0.122518990443519	5	13	TGCTTCGGTTTACTTC-1	InhNeuron
933000120138414	3418	2012	low	0.234055002925688	5	31	TGCTTCGTCGGTTGTA-1	Reln+
933000120138414	2867	1905	low	0.209277990931287	5	17	TGCTTGCAGACATACA-1	Nos1+
933000120138414	6709	3436	low	0.208674914294232	5	6	TGCTTGCAGTCATGCT-1	ExNeuron
933000120138414	2552	1424	low	0.195924764890282	5	0	TGCTTGCCATTCCTAT-1	Astrocytes
933000120138414	3706	2171	low	0.647598488936859	5	8	TGCTTGCGTAGCTTAC-1	InhNeuron
933000120138414	1068	611	low	0.0936329588014981	5	5	TGCTTGCTCGGCATAT-1	Oligodendrocytes
933000120138414	2068	1186	low	0.0483558994197292	5	0	TGCTTGCTCGTCTACC-1	Astrocytes
933000120138414	5313	2918	low	1.8068887634105	5	21	TGCTTGCTCTGAATCG-1	InhNeuron
933000120138414	3735	2266	low	0.107095046854083	5	7	TGGAACTAGCGCAATG-1	InhNeuron
933000120138414	2067	1472	low	0.725689404934688	5	22	TGGAACTAGGGTTAAT-1	Cck+/Vip+
933000120138414	3038	1877	low	0.32916392363397	5	18	TGGAACTCAAAGGGCT-1	ExNeuron
933000120138414	2524	1640	low	0.752773375594295	5	2	TGGAACTCAAGATGTA-1	InhNeuron
933000120138414	3313	1972	low	0.724418955629339	5	20	TGGAACTCACAGTCAT-1	Sst+
933000120138414	7325	3461	low	0.996587030716724	5	6	TGGAACTGTTGCTGAT-1	ExNeuron
933000120138414	6763	3307	low	0.0739316871211001	5	6	TGGAACTTCACCGACG-1	ExNeuron
933000120138414	3699	2145	low	1.75723168423898	5	2	TGGAACTTCATCTGTT-1	InhNeuron
933000120138414	9237	3890	low	0.303128721446357	5	6	TGGAACTTCCCACAGG-1	ExNeuron
933000120138414	1279	869	low	0.547302580140735	5	33	TGGAACTTCCTACACC-1	Endothelial
933000120138414	1901	1127	low	0.105207785376118	5	0	TGGAGAGAGATGGTAT-1	Astrocytes
933000120138414	3123	1807	low	0.192122958693564	5	6	TGGAGAGAGCGCCTTG-1	ExNeuron
933000120138414	4098	2447	low	0.414836505612494	5	17	TGGAGAGCACCTGCGA-1	Nos1+
933000120138414	2757	1789	low	0.725426187885383	5	18	TGGAGAGCAGAAGTTA-1	ExNeuron
933000120138414	962	555	low	0.51975051975052	5	1	TGGAGAGGTTACCGTA-1	Oligodendrocytes
933000120138414	2970	1975	low	0.101010101010101	5	7	TGGAGAGTCATCGCAA-1	InhNeuron
933000120138414	2869	1791	low	0.209132101777623	5	15	TGGAGAGTCCTATTGT-1	InhNeuron
933000120138414	3680	2166	low	0.869565217391304	5	14	TGGAGAGTCCTTCTAA-1	ExNeuron
933000120138414	6929	2867	low	0.115456775869534	5	6	TGGAGAGTCTCCAAGA-1	ExNeuron
933000120138414	6026	3070	low	0.0829737802854298	5	11	TGGAGAGTCTTTGCTA-1	ExNeuron
933000120138414	2610	1565	low	0.383141762452107	5	14	TGGAGGAAGAGGTATT-1	ExNeuron
933000120138414	3864	2387	low	0.336438923395445	5	7	TGGAGGACAAAGCTCT-1	InhNeuron
933000120138414	5311	2745	low	0.301261532668047	5	6	TGGAGGACAAGTTGGG-1	ExNeuron
933000120138414	3149	2016	low	0.349317243569387	5	13	TGGAGGAGTGGCTGCT-1	InhNeuron
933000120138414	7875	3597	low	0.152380952380952	5	11	TGGAGGATCCTCTCGA-1	ExNeuron
933000120138414	4131	2370	low	1.79133381747761	5	2	TGGAGGATCGCGTTTC-1	InhNeuron
933000120138414	2415	1597	low	0.910973084886128	5	8	TGGAGGATCGCTCCTA-1	InhNeuron
933000120138414	1605	1023	low	0.249221183800623	5	0	TGGAGGATCTTTGGAG-1	Astrocytes
933000120138414	910	686	low	0.43956043956044	5	4	TGGATCAAGGGCATGT-1	Microglia
933000120138414	5070	2785	low	0.29585798816568	5	6	TGGATCAAGGTTGAGC-1	ExNeuron
933000120138414	3315	2184	low	0.24132730015083	5	7	TGGATCAAGTCCGCGT-1	InhNeuron
933000120138414	2291	1351	low	0.13094718463553	5	0	TGGATCACAGGCCTGT-1	Astrocytes
933000120138414	4931	2656	low	0.324477793551004	5	27	TGGATCACATCTTTCA-1	InhNeuron
933000120138414	6564	3030	low	0.472273004265692	5	14	TGGATCAGTATCTCTT-1	ExNeuron
933000120138414	4033	2389	low	0.074386312918423	5	13	TGGATCAGTCATGGCC-1	InhNeuron
933000120138414	2032	1184	low	0.0984251968503937	5	0	TGGATCATCAGACTGT-1	Astrocytes
933000120138414	6255	3107	low	0.335731414868105	5	6	TGGATCATCCATGATG-1	ExNeuron
933000120138414	1492	961	low	0.0670241286863271	5	0	TGGATGTAGAATCGTA-1	Astrocytes
933000120138414	2678	1846	low	0.224047796863331	5	7	TGGATGTAGACTTGTC-1	InhNeuron
933000120138414	1071	757	low	0.280112044817927	5	4	TGGATGTAGCGTCTGC-1	Microglia
933000120138414	6644	3192	low	0.993377483443709	5	6	TGGATGTCAAATCGGG-1	ExNeuron
933000120138414	3964	2257	low	0.554994954591322	5	8	TGGATGTCACCAGCTG-1	InhNeuron
933000120138414	6841	2997	low	0.102324221605029	5	11	TGGATGTGTACTAACC-1	ExNeuron
933000120138414	9938	4233	low	0.321996377540753	5	14	TGGATGTGTGTATTGC-1	ExNeuron
933000120138414	1435	897	low	0	5	12	TGGATGTGTTGTGCAT-1	Astrocytes
933000120138414	3161	1934	low	0.980702309395761	5	26	TGGATGTGTTTCGTGA-1	Cck+/Vip+
933000120138414	2202	1461	low	0.408719346049046	5	26	TGGATGTTCACCTCGT-1	Cck+/Vip+
933000120138414	5425	2546	low	0.552995391705069	5	11	TGGCGTGAGACATAAC-1	ExNeuron
933000120138414	4205	2363	low	0.356718192627824	5	14	TGGCGTGAGACTGGGT-1	ExNeuron
933000120138414	2496	1597	low	0.120192307692308	5	26	TGGCGTGAGGGCAATC-1	Cck+/Vip+
933000120138414	3027	1923	low	0.330360092500826	5	17	TGGCGTGCAACCGCTG-1	Nos1+
933000120138414	1289	895	low	0.232738557020946	5	3	TGGCGTGCAACGGCTC-1	OPC
933000120138414	1663	1010	low	0.0601322910402886	5	0	TGGCGTGCACCTGTCT-1	Astrocytes
933000120138414	1655	1018	low	0.362537764350453	5	0	TGGCGTGCAGACCCGT-1	Astrocytes
933000120138414	3075	2042	low	0.227642276422764	5	7	TGGCGTGGTCTTCTAT-1	InhNeuron
933000120138414	2901	1763	low	0.241296104791451	5	41	TGGCGTGGTGGCTGAA-1	ExNeuron
933000120138414	2862	1823	low	0.314465408805031	5	18	TGGGAAGGTACGTTCA-1	ExNeuron
933000120138414	2032	1164	low	0.196850393700787	5	0	TGGGAAGGTATGCTTG-1	Astrocytes
933000120138414	1202	907	low	0.249584026622296	5	3	TGGGAAGGTATTGACC-1	OPC
933000120138414	5500	2901	low	0.527272727272727	5	6	TGGGAAGGTGCGAGTA-1	ExNeuron
933000120138414	8610	3829	low	0.383275261324042	5	6	TGGGAAGTCAGGACAG-1	ExNeuron
933000120138414	2602	1664	low	0.5380476556495	5	2	TGGGAAGTCCGAGAAG-1	InhNeuron
933000120138414	4206	2337	low	0.16642891107941	5	18	TGGGAGACATACCACA-1	ExNeuron
933000120138414	4216	2453	low	1.54174573055028	5	20	TGGGAGAGTAACCAGG-1	Sst+
933000120138414	2688	1777	low	0.260416666666667	5	2	TGGGAGAGTCCGATCG-1	InhNeuron
933000120138414	3861	2407	low	0.56980056980057	5	11	TGGGAGAGTCTGTAAC-1	ExNeuron
933000120138414	5178	2619	low	0.502124372344535	5	6	TGGGAGATCTGAGTCA-1	ExNeuron
933000120138414	7480	3066	low	0.280748663101604	5	11	TGGGAGATCTTCTAAC-1	ExNeuron
933000120138414	10310	4343	low	1.40640155189137	5	20	TGGGATTAGGAACTAT-1	Sst+
933000120138414	3941	2388	low	0.685105303222532	5	7	TGGGATTAGGCCATAG-1	InhNeuron
933000120138414	3503	2073	low	0.256922637739081	5	8	TGGGATTCAAGTCCCG-1	InhNeuron
933000120138414	4280	2419	low	0.280373831775701	5	23	TGGGATTCAGAGCGTA-1	Sst+
933000120138414	6333	3179	low	0.110532133270172	5	20	TGGGATTCAGGTGACA-1	Sst+
933000120138414	3130	1753	low	0.638977635782748	5	38	TGGGATTGTCTCACGG-1	Pvalb+
933000120138414	6351	3264	low	0.425129900803023	5	6	TGGGATTGTGAGAGGG-1	ExNeuron
933000120138414	3618	2248	low	0.552791597567717	5	23	TGGGATTTCTGTGCTC-1	Sst+
933000120138414	3062	1955	low	0.685826257348138	5	17	TGGGCGTCAGCAAGAC-1	Nos1+
933000120138414	5888	2797	low	0.203804347826087	5	11	TGGGCGTGTCCGATCG-1	ExNeuron
933000120138414	676	553	low	0.14792899408284	5	36	TGGGCGTGTCGAATTC-1	ExNeuron
933000120138414	2793	1828	low	0.429645542427497	5	35	TGGGCGTGTTTACGTG-1	Sst+
933000120138414	1030	712	low	0.29126213592233	5	1	TGGGCGTTCACTCTTA-1	Oligodendrocytes
933000120138414	3583	2146	low	0.223276583868267	5	7	TGGGCTGCAATCGTCA-1	InhNeuron
933000120138414	5143	2652	low	0.194439043359907	5	8	TGGGCTGCACCCTAAA-1	InhNeuron
933000120138414	3099	1920	low	0.387221684414327	5	2	TGGGCTGGTCTGATAC-1	InhNeuron
933000120138414	4141	2544	low	0.652016421154311	5	17	TGGGCTGTCACGGAGA-1	Nos1+
933000120138414	2443	1617	low	0.532132623823168	5	2	TGGGCTGTCGTCTACC-1	InhNeuron
933000120138414	2401	1507	low	0.0832986255726781	5	27	TGGGTTACAAAGCACG-1	InhNeuron
933000120138414	1425	931	low	0.350877192982456	5	0	TGGGTTACACCCTTGT-1	Astrocytes
933000120138414	1955	1200	low	0.10230179028133	5	0	TGGGTTACATCGAAGG-1	Astrocytes
933000120138414	1629	1034	low	0.306936771025169	5	0	TGGGTTACATGGTACT-1	Astrocytes
933000120138414	3730	2270	low	0.160857908847185	5	25	TGGGTTAGTAAGTTGA-1	Chat+
933000120138414	4116	2355	low	0.242954324586978	5	20	TGGGTTAGTTCAAGTC-1	Sst+
933000120138414	3268	2135	low	0.214198286413709	5	15	TGGGTTATCTCGAGTA-1	InhNeuron
933000120138414	9513	3645	low	0.262798276043309	5	11	TGGTACAAGATTTGCC-1	ExNeuron
933000120138414	5887	2843	low	0.271785289621199	5	41	TGGTACAAGCTTAAGA-1	ExNeuron
933000120138414	3770	2220	low	0.636604774535809	5	27	TGGTACAAGGATTTAG-1	InhNeuron
933000120138414	5512	2902	low	0.181422351233672	5	14	TGGTACAAGGTCACTT-1	ExNeuron
933000120138414	1390	782	low	1.36690647482014	5	1	TGGTACAAGTAGAGTT-1	Oligodendrocytes
933000120138414	7907	3390	low	0.151764259516884	5	11	TGGTACAGTGTTTGCA-1	ExNeuron
933000120138414	6782	3286	low	0.825715128280743	5	6	TGGTACAGTTTGGAGG-1	ExNeuron
933000120138414	5642	2823	low	0.0886210563629918	5	6	TGGTACATCGCTACAA-1	ExNeuron
933000120138414	2314	1624	low	0.345721694036301	5	2	TGGTAGTAGAATCGTA-1	InhNeuron
933000120138414	1059	692	low	1.03871576959396	5	9	TGGTAGTAGAGGGTGG-1	Oligodendrocytes
933000120138414	562	488	low	0	5	36	TGGTAGTAGATCCCGC-1	ExNeuron
933000120138414	3302	2015	low	0.33313143549364	5	8	TGGTAGTAGGTTACCT-1	InhNeuron
933000120138414	2861	1798	low	3.4952813701503	5	2	TGGTAGTAGTTCCAGT-1	InhNeuron
933000120138414	2019	1200	low	0.445765230312036	5	0	TGGTAGTCACAGCCTG-1	Astrocytes
933000120138414	5312	2808	low	0.602409638554217	5	20	TGGTAGTCAGCGGTCT-1	Sst+
933000120138414	2053	1448	low	1.1690209449586	5	23	TGGTAGTGTCTACAAC-1	Sst+
933000120138414	6588	3080	low	0.364298724954463	5	14	TGGTAGTTCTGCACCT-1	ExNeuron
933000120138414	2162	1366	low	0.370027752081406	5	6	TGGTGATAGGATGGCT-1	ExNeuron
933000120138414	6010	2940	low	0.183028286189684	5	14	TGGTGATAGGGCAGGA-1	ExNeuron
933000120138414	3380	1918	low	0.946745562130178	5	38	TGGTGATAGTTACGTC-1	Pvalb+
933000120138414	2772	1838	low	0.216450216450216	5	21	TGGTGATCAAAGGGTC-1	InhNeuron
933000120138414	1708	1094	low	0.526932084309134	5	0	TGGTGATCAGAAATCA-1	Astrocytes
933000120138414	2494	1678	low	0.320769847634322	5	2	TGGTGATCAGGCGTTC-1	InhNeuron
933000120138414	4213	2338	low	0.474721101352955	5	13	TGGTGATGTGTCATGT-1	InhNeuron
933000120138414	3943	2395	low	0.304336799391326	5	13	TGGTGATGTGTGAATA-1	InhNeuron
933000120138414	8708	3472	low	0.585668350941663	5	6	TGGTGATTCACTAGCA-1	ExNeuron
933000120138414	1468	899	low	0.340599455040872	5	0	TGGTGATTCGTGTTCC-1	Astrocytes
933000120138414	2043	988	low	0.195790504160548	5	24	TGGTTAGAGGTAGATT-1	Oligodendrocytes
933000120138414	8877	3942	low	0.247831474597274	5	6	TGGTTAGCAGAACCGA-1	ExNeuron
933000120138414	885	655	low	0.451977401129944	5	4	TGGTTAGCAGAACTAA-1	Microglia
933000120138414	5221	2791	low	0.325608121049607	5	13	TGGTTAGGTGCTGATT-1	InhNeuron
933000120138414	1185	794	low	0.675105485232067	5	1	TGGTTAGGTTCCCAAA-1	Oligodendrocytes
933000120138414	3113	1867	low	0.449726951493736	5	26	TGGTTAGTCCACGTGG-1	Cck+/Vip+
933000120138414	4720	2658	low	0.423728813559322	5	14	TGGTTAGTCTTCGTGC-1	ExNeuron
933000120138414	1144	715	low	0.699300699300699	5	1	TGTAACGCAAATGATG-1	Oligodendrocytes
933000120138414	6580	2876	low	0.395136778115502	5	6	TGTAACGCAACCGGAA-1	ExNeuron
933000120138414	4202	2478	low	0.356972870061875	5	3	TGTAACGCAAGCGAAC-1	OPC
933000120138414	3193	1979	low	0.375822110867523	5	23	TGTAACGCAGCCTACG-1	Sst+
933000120138414	4515	2558	low	0.420819490586932	5	6	TGTAACGTCACCGACG-1	ExNeuron
933000120138414	7137	3281	low	0.406333193218439	5	11	TGTAACGTCACCTTAT-1	ExNeuron
933000120138414	3490	2031	low	0.916905444126074	5	31	TGTAACGTCCGGACGT-1	Reln+
933000120138414	6989	2917	low	0.214622978966948	5	6	TGTAACGTCTGTTGGA-1	ExNeuron
933000120138414	1136	818	low	0.0880281690140845	5	3	TGTAAGCCATGATAGA-1	OPC
933000120138414	7177	3112	low	0.250801170405462	5	11	TGTAAGCGTCTGTTAG-1	ExNeuron
933000120138414	4311	2449	low	0.324750637903039	5	20	TGTAAGCGTGCTATTG-1	Sst+
933000120138414	5250	2560	low	0.380952380952381	5	6	TGTAAGCTCATCACCC-1	ExNeuron
933000120138414	1196	875	low	1.50501672240803	5	33	TGTAAGCTCGCACGAC-1	Endothelial
933000120138414	5414	2973	low	0.424824528998892	5	40	TGTAAGCTCGTCTAAG-1	InhNeuron
933000120138414	4779	2485	low	0.334798074911069	5	20	TGTAAGCTCTCAGTCC-1	Sst+
933000120138414	526	369	low	0.760456273764259	5	1	TGTACAGCACCTTCCA-1	Oligodendrocytes
933000120138414	987	566	low	1.72239108409321	5	1	TGTACAGCACTTGGCG-1	Oligodendrocytes
933000120138414	3506	2126	low	0.456360524814603	5	2	TGTACAGGTCTAGATC-1	InhNeuron
933000120138414	2554	1727	low	0.234925606891151	5	17	TGTACAGGTGATATAG-1	Nos1+
933000120138414	3368	2200	low	0.148456057007126	5	21	TGTACAGGTTCCTTGC-1	InhNeuron
933000120138414	4282	2408	low	0.910789350770668	5	20	TGTACAGGTTCGAACT-1	Sst+
933000120138414	7584	3209	low	0.22415611814346	5	6	TGTACAGTCACCTGGG-1	ExNeuron
933000120138414	1252	785	low	0.159744408945687	5	0	TGTACAGTCAGCCTCT-1	Astrocytes
933000120138414	3042	1226	low	0.0657462195923734	5	24	TGTACAGTCATGAAAG-1	Oligodendrocytes
933000120138414	3415	2062	low	1.69838945827233	5	3	TGTACAGTCCAAGCTA-1	OPC
933000120138414	3438	2190	low	0.698080279232112	5	7	TGTAGACAGAGGTTTA-1	InhNeuron
933000120138414	2578	1729	low	1.39643134212568	5	2	TGTAGACCAGATCCTA-1	InhNeuron
933000120138414	2574	1732	low	0.310800310800311	5	23	TGTAGACCATGCAGGA-1	Sst+
933000120138414	6055	3262	low	0.330305532617671	5	22	TGTAGACGTATACCCA-1	Cck+/Vip+
933000120138414	5087	2582	low	0.37350108118734	5	11	TGTAGACTCGAACACT-1	ExNeuron
933000120138414	3455	2109	low	0.520984081041968	5	18	TGTAGACTCGGCAGTC-1	ExNeuron
933000120138414	6785	3309	low	0.442151805453206	5	11	TGTAGACTCTCATTAC-1	ExNeuron
933000120138414	615	523	low	0.48780487804878	5	36	TGTCAGAAGACTAAGT-1	ExNeuron
933000120138414	2862	1591	low	0.419287211740042	5	8	TGTCAGAAGCCTCTTC-1	InhNeuron
933000120138414	1234	961	low	0.162074554294976	5	36	TGTCAGACAAGGCCTC-1	ExNeuron
933000120138414	7509	3544	low	0.572646157943801	5	6	TGTCAGACACTGCTTC-1	ExNeuron
933000120138414	1581	1075	low	0.126502213788741	5	12	TGTCAGACATCACAGT-1	Astrocytes
933000120138414	1147	673	low	2.3539668700959	5	5	TGTCAGACATCCGTTC-1	Oligodendrocytes
933000120138414	1850	1289	low	0.324324324324324	5	2	TGTCAGAGTAGTCGGA-1	InhNeuron
933000120138414	7649	3528	low	0.48372336253105	5	6	TGTCAGAGTCTTGCTC-1	ExNeuron
933000120138414	4176	2282	low	0.14367816091954	5	22	TGTCAGAGTGCTATTG-1	Cck+/Vip+
933000120138414	2754	1791	low	0.290486564996369	5	7	TGTCAGATCACGGAGA-1	InhNeuron
933000120138414	2600	1478	low	0.5	5	12	TGTCAGATCAGGTAAA-1	Astrocytes
933000120138414	3490	2180	low	0.515759312320917	5	39	TGTCCACCAAGGCAAC-1	InhNeuron
933000120138414	4707	2656	low	0.531123858083705	5	20	TGTCCACCACGAGAAC-1	Sst+
933000120138414	5410	2806	low	0.22181146025878	5	11	TGTCCACCACTAAACC-1	ExNeuron
933000120138414	7173	2969	low	0.27882336539802	5	41	TGTCCACCACTACACA-1	ExNeuron
933000120138414	9345	3731	low	0.727661851257357	5	6	TGTCCACCAGAGTCTT-1	ExNeuron
933000120138414	1336	918	low	0.224550898203593	5	0	TGTCCACCAGTAGGAC-1	Astrocytes
933000120138414	3156	2012	low	0.285171102661597	5	7	TGTCCACCATTGTCGA-1	InhNeuron
933000120138414	2471	1602	low	0.404694455685957	5	8	TGTCCACGTAGAATGT-1	InhNeuron
933000120138414	1536	977	low	0.325520833333333	5	0	TGTCCACGTATATGGA-1	Astrocytes
933000120138414	6125	3199	low	0.326530612244898	5	11	TGTCCACGTGCGTGCT-1	ExNeuron
933000120138414	4600	2614	low	0.978260869565218	5	2	TGTCCACTCAATCCGA-1	InhNeuron
933000120138414	1789	1072	low	0.111794298490777	5	12	TGTCCCACAATGGGTG-1	Astrocytes
933000120138414	1253	847	low	0.319233838786911	5	4	TGTCCCACATCTATCT-1	Microglia
933000120138414	1193	906	low	0.167644593461861	5	3	TGTCCCAGTGACTGTT-1	OPC
933000120138414	2275	1631	low	0.043956043956044	5	17	TGTCCCAGTTGCATAC-1	Nos1+
933000120138414	5626	3061	low	0.373266974760043	5	6	TGTCCCATCTCGTGGG-1	ExNeuron
933000120138414	5822	3113	low	0.669872895912058	5	29	TGTCCTGAGGGTTAGC-1	ExNeuron
933000120138414	3187	2016	low	0.658926890492626	5	31	TGTCCTGAGTCGCCAC-1	Reln+
933000120138414	10748	4332	low	0.400074432452549	5	33	TGTCCTGCAAAGAACT-1	Endothelial
933000120138414	4325	2586	low	0.393063583815029	5	7	TGTCCTGCACCATATG-1	InhNeuron
933000120138414	4289	2421	low	0.349731872231289	5	20	TGTCCTGCAGCATCTA-1	Sst+
933000120138414	6014	3077	low	0.49883604921849	5	26	TGTCCTGCATAGATGA-1	Cck+/Vip+
933000120138414	1866	1300	low	0.0535905680600214	5	3	TGTCCTGCATCGTTCC-1	OPC
933000120138414	8227	3688	low	0.838701835419959	5	11	TGTCCTGGTAGCTTTG-1	ExNeuron
933000120138414	1939	1116	low	4.17741103661681	5	0	TGTCCTGGTGAGTAGC-1	Astrocytes
933000120138414	4077	2387	low	0.466028942850135	5	20	TGTCCTGGTGCCTGCA-1	Sst+
933000120138414	6273	2943	low	0.223178702375259	5	11	TGTCCTGTCAAGCTTG-1	ExNeuron
933000120138414	2697	1832	low	0.333704115684093	5	17	TGTCCTGTCCGCAAAT-1	Nos1+
933000120138414	3375	2139	low	0.237037037037037	5	7	TGTCCTGTCCTCATAT-1	InhNeuron
933000120138414	4672	2677	low	0.171232876712329	5	6	TGTCCTGTCTTGCAGA-1	ExNeuron
933000120138414	848	634	low	0.117924528301887	5	4	TGTGAGTAGACATATG-1	Microglia
933000120138414	1555	913	low	0.257234726688103	5	12	TGTGAGTAGACCAACG-1	Astrocytes
933000120138414	8121	3278	low	0.320157616057136	5	6	TGTGAGTAGCACCCAC-1	ExNeuron
933000120138414	4606	2540	low	0.195397307859314	5	14	TGTGAGTAGGTGGCTA-1	ExNeuron
933000120138414	6625	3056	low	0.99622641509434	5	6	TGTGAGTCAACAAGAT-1	ExNeuron
933000120138414	1851	1249	low	0.270124257158293	5	3	TGTGAGTCACACTGGC-1	OPC
933000120138414	4793	2584	low	0.0625912789484665	5	6	TGTGAGTGTCGAACAG-1	ExNeuron
933000120138414	1792	1278	low	0.725446428571429	5	23	TGTGAGTGTCGGTGAA-1	Sst+
933000120138414	4676	2528	low	0.427715996578272	5	6	TGTGAGTTCACGTAGT-1	ExNeuron
933000120138414	3028	1887	low	0.297225891677675	5	7	TGTGAGTTCACTGTTT-1	InhNeuron
933000120138414	2758	1736	low	0.290065264684554	5	8	TGTGAGTTCAGCTAGT-1	InhNeuron
933000120138414	5409	2749	low	1.09077463486781	5	20	TGTGAGTTCAGGTGTT-1	Sst+
933000120138414	3277	1982	low	0.640830027464144	5	8	TGTGATGAGACCACGA-1	InhNeuron
933000120138414	5277	2849	low	0.246352093992799	5	6	TGTGATGAGCATTTGC-1	ExNeuron
933000120138414	984	794	low	0.40650406504065	5	2	TGTGATGAGCGTCGAA-1	InhNeuron
933000120138414	7665	3513	low	0.495759947814742	5	14	TGTGATGAGGCCCAAA-1	ExNeuron
933000120138414	6765	3186	low	0.369549150036955	5	6	TGTGATGCACTTCAGA-1	ExNeuron
933000120138414	3439	2119	low	0.145391102064554	5	20	TGTGATGCAGTGAGCA-1	Sst+
933000120138414	4842	2589	low	0.475010326311442	5	26	TGTGATGCATATGGCT-1	Cck+/Vip+
933000120138414	4174	2313	low	1.14997604216579	5	14	TGTGATGGTCTGTAGT-1	ExNeuron
933000120138414	9226	3468	low	0.140906134836332	5	6	TGTGATGTCACCGCTT-1	ExNeuron
933000120138414	2732	1812	low	0.146412884333821	5	17	TGTGATGTCCTACCAC-1	Nos1+
933000120138414	2654	1606	low	0.753579502637528	5	26	TGTGATGTCGGCATAT-1	Cck+/Vip+
933000120138414	4003	2406	low	0.274793904571571	5	13	TGTGATGTCGTGGGTC-1	InhNeuron
933000120138414	4771	2728	low	0.125759798784322	5	23	TGTGCGGAGGATATAC-1	Sst+
933000120138414	2732	1741	low	0.183016105417277	5	20	TGTGCGGCAGAAGCGT-1	Sst+
933000120138414	2643	1738	low	0.264850548618994	5	2	TGTGCGGCATCTATCT-1	InhNeuron
933000120138414	5421	2874	low	1.14370042427596	5	20	TGTGCGGCATCTCAAG-1	Sst+
933000120138414	4548	2418	low	0.307827616534741	5	6	TGTGCGGGTCGAGTGA-1	ExNeuron
933000120138414	3334	2105	low	0.749850029994001	5	18	TGTGCGGGTGGAAATT-1	ExNeuron
933000120138414	2656	1722	low	0.451807228915663	5	20	TGTGCGGTCAAAGGAT-1	Sst+
933000120138414	4623	2649	low	0.259571706683971	5	18	TGTGCGGTCCCGAAAT-1	ExNeuron
933000120138414	2750	1755	low	0.0363636363636364	5	2	TGTGGCGAGTGCAACG-1	InhNeuron
933000120138414	2301	1602	low	0.130378096479791	5	2	TGTGGCGAGTTACGTC-1	InhNeuron
933000120138414	5615	3049	low	0.569902048085485	5	8	TGTGGCGCAAATAGCA-1	InhNeuron
933000120138414	1030	731	low	3.98058252427184	5	33	TGTGGCGGTAACCAGG-1	Endothelial
933000120138414	6923	3239	low	0.303336703741153	5	6	TGTGGCGGTATCGCAT-1	ExNeuron
933000120138414	1806	1115	low	4.59579180509413	5	33	TGTGGCGGTCATCAGT-1	Endothelial
933000120138414	1613	1154	low	0.557966522008679	5	8	TGTGGCGGTGTGTACT-1	InhNeuron
933000120138414	3976	2410	low	0.326961770623742	5	13	TGTGGCGTCCCAATAG-1	InhNeuron
933000120138414	4483	2429	low	0.624581753290207	5	20	TGTGGCGTCCCAGCGA-1	Sst+
933000120138414	4276	2418	low	0.467726847521048	5	10	TGTGGCGTCCTTATGT-1	InhNeuron
933000120138414	2784	1752	low	0.323275862068966	5	22	TGTGGCGTCGGTCTGG-1	Cck+/Vip+
933000120138414	4143	2325	low	0.265508085928071	5	20	TGTGGCGTCTGAGAAA-1	Sst+
933000120138414	5032	2698	low	0.357710651828299	5	6	TGTGTGACATGTCTAG-1	ExNeuron
933000120138414	7001	3246	low	0.757034709327239	5	11	TGTGTGAGTAGTCGGA-1	ExNeuron
933000120138414	1975	1334	low	0.556962025316456	5	2	TGTGTGATCCTCGCAT-1	InhNeuron
933000120138414	4619	2527	low	0.238146785018402	5	2	TGTGTGATCTCTCTTC-1	InhNeuron
933000120138414	3659	2254	low	0.683246788740093	5	18	TGTTACTAGATCACTC-1	ExNeuron
933000120138414	7517	3480	low	0.279366768657709	5	11	TGTTACTAGATGCAGC-1	ExNeuron
933000120138414	2605	1715	low	0.575815738963532	5	13	TGTTACTAGCCACTCG-1	InhNeuron
933000120138414	5897	3116	low	0.610479905036459	5	6	TGTTACTAGGCTGGAT-1	ExNeuron
933000120138414	7832	3085	low	0.395812053115424	5	6	TGTTACTAGTAAACGT-1	ExNeuron
933000120138414	3934	2408	low	0.432130147432639	5	7	TGTTACTAGTGATAGT-1	InhNeuron
933000120138414	5977	2944	low	0.752886063242429	5	14	TGTTACTCAAACTGCT-1	ExNeuron
933000120138414	2764	1768	low	0.144717800289436	5	2	TGTTACTCATAGCTGT-1	InhNeuron
933000120138414	4211	2466	low	0.33246259795773	5	18	TGTTACTGTCGTTGGC-1	ExNeuron
933000120138414	4955	2606	low	0.24217961654894	5	26	TGTTACTGTTCTCCTG-1	Cck+/Vip+
933000120138414	6684	3047	low	0.224416517055655	5	11	TGTTACTGTTGCTTGA-1	ExNeuron
933000120138414	3132	1879	low	0.70242656449553	5	31	TGTTCATAGCATATGA-1	Reln+
933000120138414	1649	1067	low	0.485142510612492	5	0	TGTTCATAGGTAGTCG-1	Astrocytes
933000120138414	3607	2027	low	0.138619351261436	5	20	TGTTCATAGTCAGAGC-1	Sst+
933000120138414	1214	894	low	0.329489291598023	5	3	TGTTCATCAGGGAATC-1	OPC
933000120138414	5768	3123	low	0.104022191400832	5	22	TGTTCATGTAGAGTTA-1	Cck+/Vip+
933000120138414	1074	651	low	0.37243947858473	5	1	TGTTCATGTGCCTTTC-1	Oligodendrocytes
933000120138414	4382	2412	low	0.365130077590141	5	21	TGTTCATTCCGTCCTA-1	InhNeuron
933000120138414	6608	3042	low	0.151331719128329	5	11	TGTTCATTCTTAGGAC-1	ExNeuron
933000120138414	3925	2330	low	0.45859872611465	5	23	TGTTCCGCACCTTCCA-1	Sst+
933000120138414	1960	1328	low	0.612244897959184	5	8	TGTTCCGCAGCTGTGC-1	InhNeuron
933000120138414	4226	2399	low	0.473260766682442	5	13	TGTTCCGGTTGTGCCG-1	InhNeuron
933000120138414	1534	1005	low	0.45632333767927	5	0	TGTTCCGTCGCTATTT-1	Astrocytes
933000120138414	5740	2872	low	0.226480836236934	5	6	TGTTCCGTCTTACGTT-1	ExNeuron
933000120138414	3801	2348	low	0.499868455669561	5	7	TGTTCTAAGGATTTAG-1	InhNeuron
933000120138414	2698	1758	low	0.55596738324685	5	8	TGTTCTAAGTCACAGG-1	InhNeuron
933000120138414	3580	2073	low	0.139664804469274	5	31	TGTTCTAAGTTTAGGA-1	Reln+
933000120138414	3034	1611	low	1.1865524060646	5	0	TGTTCTACACGTGTGC-1	Astrocytes
933000120138414	4365	2297	low	0.412371134020619	5	20	TGTTCTAGTGTTCAGT-1	Sst+
933000120138414	5905	2798	low	0.186282811176969	5	6	TGTTCTATCCTACCAC-1	ExNeuron
933000120138414	4847	2689	low	0.330101093459872	5	6	TGTTCTATCTGTAAGC-1	ExNeuron
933000120138414	1449	1013	low	1.72532781228433	5	33	TGTTGAGCAACGGCTC-1	Endothelial
933000120138414	5659	3039	low	0.388761265241209	5	32	TGTTGAGCACTACACA-1	Astrocytes
933000120138414	2967	1885	low	0.404448938321537	5	13	TGTTGAGCACTGTGTA-1	InhNeuron
933000120138414	3206	2122	low	0.623830318153462	5	17	TGTTGAGGTCCAGTTA-1	Nos1+
933000120138414	7129	3276	low	0.519006873334269	5	6	TGTTGAGTCTCTGACC-1	ExNeuron
933000120138414	2895	1906	low	0.621761658031088	5	17	TGTTGGAAGACGACGT-1	Nos1+
933000120138414	1320	847	low	0.151515151515152	5	0	TGTTGGAAGTCTTCGA-1	Astrocytes
933000120138414	1356	859	low	0.221238938053097	5	12	TGTTGGACACATACGT-1	Astrocytes
933000120138414	3600	2298	low	1.5	5	7	TGTTGGAGTTAGGGAC-1	InhNeuron
933000120138414	917	753	low	0.327153762268266	5	36	TGTTGGATCCTAGCGG-1	ExNeuron
933000120138414	6081	2811	low	0.246669955599408	5	26	TGTTGGATCGACGCGT-1	Cck+/Vip+
933000120138414	3791	2173	low	0.870482722236877	5	27	TGTTGGATCTATACTC-1	InhNeuron
933000120138414	1536	1025	low	0.1953125	5	0	TGTTTGTAGACATACA-1	Astrocytes
933000120138414	5042	2609	low	0.57516858389528	5	10	TGTTTGTAGAGTCAAT-1	InhNeuron
933000120138414	2943	1935	low	0.577641862045532	5	13	TGTTTGTAGCATGATA-1	InhNeuron
933000120138414	1918	1129	low	4.37956204379562	5	0	TGTTTGTAGTCATGAA-1	Astrocytes
933000120138414	4273	2456	low	0.468055230517201	5	6	TGTTTGTCAACCGATT-1	ExNeuron
933000120138414	6189	2715	low	0.226207788010987	5	11	TGTTTGTCAACGGGTA-1	ExNeuron
933000120138414	2142	1220	low	0.0466853408029879	5	0	TGTTTGTCAACTGCTA-1	Astrocytes
933000120138414	3116	1910	low	0.224646983311938	5	16	TGTTTGTCAAGACGGT-1	InhNeuron
933000120138414	7837	3452	low	0.280719663136404	5	11	TGTTTGTCATCGTCCT-1	ExNeuron
933000120138414	893	654	low	0.223964165733483	5	4	TGTTTGTCATTGAGCT-1	Microglia
933000120138414	1917	1362	low	0.469483568075117	5	2	TGTTTGTGTGCAGGAT-1	InhNeuron
933000120138414	6676	2939	low	0.104853205512283	5	6	TTAATCCAGATGAAGG-1	ExNeuron
933000120138414	1921	1289	low	0.520562207183758	5	8	TTAATCCCAAAGGCGT-1	InhNeuron
933000120138414	5508	2959	low	1.99709513435004	5	23	TTAATCCCAACAGCCC-1	Sst+
933000120138414	4398	2330	low	0.295588904047294	5	8	TTAATCCCATCTAGAC-1	InhNeuron
933000120138414	867	533	low	0.230680507497116	5	1	TTAATCCGTAAGAACT-1	Oligodendrocytes
933000120138414	1473	1022	low	0.407331975560081	5	3	TTAATCCTCTGGGAGA-1	OPC
933000120138414	3311	2105	low	0.27182120205376	5	15	TTACAGGAGATGCCGA-1	InhNeuron
933000120138414	1781	1118	low	1.01066816395284	5	0	TTACAGGAGGGAGATA-1	Astrocytes
933000120138414	1871	1119	low	0.160342063067878	5	0	TTACAGGAGTTTCAGC-1	Astrocytes
933000120138414	4101	2327	low	2.70665691294806	5	8	TTACAGGCAAAGGCAC-1	InhNeuron
933000120138414	1291	805	low	1.16189000774593	5	1	TTACAGGCAGTTTGGT-1	Oligodendrocytes
933000120138414	1838	1144	low	0.43525571273123	5	0	TTACAGGTCATCACAG-1	Astrocytes
933000120138414	2400	1401	low	0.166666666666667	5	12	TTACAGGTCCTCACTG-1	Astrocytes
933000120138414	3372	2149	low	0.0889679715302491	5	17	TTACCATAGGTCCGAA-1	Nos1+
933000120138414	6957	3450	low	0.215610176800345	5	11	TTACCATCACGGCACT-1	ExNeuron
933000120138414	2061	1193	low	0.824842309558467	5	0	TTACCATCAGATTAAG-1	Astrocytes
933000120138414	3377	2067	low	0.740302043233639	5	15	TTACCATGTTGGTAGG-1	InhNeuron
933000120138414	1824	1116	low	0.0548245614035088	5	0	TTACCATTCGTGGGAA-1	Astrocytes
933000120138414	1314	706	low	0.15220700152207	5	1	TTACCGCAGCCTCTTC-1	Oligodendrocytes
933000120138414	9237	3753	low	0.184042438021002	5	11	TTACCGCCAACTCGAT-1	ExNeuron
933000120138414	1031	803	low	0.5819592628516	5	36	TTACCGCCAATTGTGC-1	ExNeuron
933000120138414	1657	1011	low	0.301750150875075	5	0	TTACCGCCACTGTCCT-1	Astrocytes
933000120138414	4475	2685	low	0.357541899441341	5	17	TTACCGCCACTTTAGG-1	Nos1+
933000120138414	3513	2157	low	0.113862795331625	5	23	TTACCGCCATGGCTAT-1	Sst+
933000120138414	630	514	low	0.158730158730159	5	36	TTACCGCCATTGTACG-1	ExNeuron
933000120138414	7807	3179	low	0.4739336492891	5	6	TTACCGCGTAGACTGG-1	ExNeuron
933000120138414	5962	3064	low	0.150956055015096	5	6	TTACCGCTCAGTCAGT-1	ExNeuron
933000120138414	3018	1873	low	0.662690523525513	5	8	TTACCGCTCCGGTAGC-1	InhNeuron
933000120138414	5710	2819	low	0.490367775831874	5	11	TTACCGCTCGGACTGC-1	ExNeuron
933000120138414	2992	1842	low	0.267379679144385	5	26	TTACGCCAGCTAAATG-1	Cck+/Vip+
933000120138414	5317	3020	low	0.300921572315215	5	7	TTACGCCCAAACCATC-1	InhNeuron
933000120138414	5604	2892	low	0.410421127765882	5	6	TTACGCCCATAGGAGC-1	ExNeuron
933000120138414	2137	1370	low	0.140383715489003	5	2	TTACGCCGTTCATCGA-1	InhNeuron
933000120138414	3657	2206	low	0.246103363412633	5	21	TTACGCCTCAACCCGG-1	InhNeuron
933000120138414	2624	1738	low	0.228658536585366	5	7	TTACGCCTCGGACTGC-1	InhNeuron
933000120138414	4040	2418	low	0.321782178217822	5	22	TTACGCCTCGGCTGTG-1	Cck+/Vip+
933000120138414	4489	2666	low	0.245043439518824	5	7	TTACGTTAGAAACTCA-1	InhNeuron
933000120138414	6590	2769	low	0.242792109256449	5	11	TTACGTTAGGAAGTAG-1	ExNeuron
933000120138414	6426	3040	low	0.124494242141301	5	11	TTACGTTAGTAATCCC-1	ExNeuron
933000120138414	3227	2103	low	0.371862410907964	5	7	TTACGTTAGTGGAAGA-1	InhNeuron
933000120138414	1878	1103	low	0.106496272630458	5	0	TTACGTTCACGACAAG-1	Astrocytes
933000120138414	817	592	low	0.244798041615667	5	4	TTACGTTCACTGGCGT-1	Microglia
933000120138414	3800	2303	low	0.578947368421053	5	6	TTACGTTCAGTAGATA-1	ExNeuron
933000120138414	9424	3978	low	0.0848896434634974	5	11	TTACGTTCATCAACCA-1	ExNeuron
933000120138414	3837	2379	low	0.573364607766484	5	13	TTACGTTGTAGGAGTC-1	InhNeuron
933000120138414	2810	1768	low	1.13879003558719	5	2	TTACGTTGTCGCATGC-1	InhNeuron
933000120138414	4791	2525	low	0.605301607180129	5	26	TTACGTTGTGGTACAG-1	Cck+/Vip+
933000120138414	1754	1207	low	3.99087799315849	5	33	TTACGTTTCCTGTAAG-1	Endothelial
933000120138414	1017	768	low	0.983284169124877	5	33	TTACGTTTCGGCTGAC-1	Endothelial
933000120138414	5213	2864	low	0.53711874160752	5	18	TTACGTTTCTCCGAGG-1	ExNeuron
933000120138414	4891	2544	low	0.42936004906972	5	21	TTACGTTTCTCCTACG-1	InhNeuron
933000120138414	712	580	low	0.280898876404494	5	36	TTACTGTAGAAGCGGG-1	ExNeuron
933000120138414	3335	1964	low	1.28935532233883	5	27	TTACTGTAGATCGGTG-1	InhNeuron
933000120138414	11868	4525	low	0.168520390967307	5	11	TTACTGTCAGAGGCTA-1	ExNeuron
933000120138414	1943	1175	low	0.102933607822954	5	12	TTACTGTGTCAGCTTA-1	Astrocytes
933000120138414	5297	2846	low	0.434208042288088	5	20	TTACTGTTCACCCTCA-1	Sst+
933000120138414	1740	1172	low	0.344827586206897	5	31	TTACTGTTCGCTCTCA-1	Reln+
933000120138414	3436	2181	low	0.0582072176949942	5	13	TTAGGCAAGCAGAAAG-1	InhNeuron
933000120138414	2135	1470	low	0.327868852459016	5	15	TTAGGCAAGCGACATG-1	InhNeuron
933000120138414	3783	2265	low	0.713719270420301	5	8	TTAGGCAAGCGATCGA-1	InhNeuron
933000120138414	1309	858	low	0.229182582123759	5	12	TTAGGCAAGCTGTTCA-1	Astrocytes
933000120138414	6633	2892	low	1.01010101010101	5	6	TTAGGCAAGGGTCAAC-1	ExNeuron
933000120138414	5989	3200	low	0.25045917515445	5	6	TTAGGCAAGTCATGCT-1	ExNeuron
933000120138414	13632	4790	low	0.271420187793427	5	11	TTAGGCACAAGCGAAC-1	ExNeuron
933000120138414	3053	1914	low	0.262037340320996	5	8	TTAGGCACACAGCTTA-1	InhNeuron
933000120138414	1064	831	low	0.281954887218045	5	36	TTAGGCACATATCTGG-1	ExNeuron
933000120138414	1474	1145	low	0.474898236092266	5	3	TTAGGCAGTCGGTGAA-1	OPC
933000120138414	4877	2522	low	0.451096985851958	5	6	TTAGGCAGTCGGTGTC-1	ExNeuron
933000120138414	2883	1908	low	0.312174817898023	5	13	TTAGGCAGTTCAGGTT-1	InhNeuron
933000120138414	2201	1397	low	0.36347114947751	5	12	TTAGGCAGTTCCACGG-1	Astrocytes
933000120138414	8273	3358	low	0.108787622386075	5	11	TTAGGCATCACTCGAA-1	ExNeuron
933000120138414	2542	1421	low	0.03933910306845	5	0	TTAGGCATCCTATTGT-1	Astrocytes
933000120138414	1923	1158	low	0.260010400416017	5	0	TTAGGCATCGGACTGC-1	Astrocytes
933000120138414	1693	1185	low	1.65386887182516	5	33	TTAGGCATCTTTCGAT-1	Endothelial
933000120138414	970	519	low	0	5	5	TTAGGGTAGGACGGAG-1	Oligodendrocytes
933000120138414	3617	2231	low	0.525297207630633	5	13	TTAGGGTAGGTGCTGA-1	InhNeuron
933000120138414	4368	2288	low	0.16025641025641	5	38	TTAGGGTCATTGGGAG-1	Pvalb+
933000120138414	9632	4134	low	0.166112956810631	5	14	TTAGGGTGTAACACGG-1	ExNeuron
933000120138414	6718	3158	low	0.297707651086633	5	11	TTAGGGTGTCGTTGCG-1	ExNeuron
933000120138414	4991	2760	low	2.70486876377479	5	17	TTAGGGTGTGAATTGA-1	Nos1+
933000120138414	1777	1136	low	0	5	12	TTAGGGTGTGATGAAT-1	Astrocytes
933000120138414	5049	2661	low	0.277282630223807	5	11	TTAGGGTGTGTAAATG-1	ExNeuron
933000120138414	2826	1866	low	0.672328379334749	5	2	TTAGGGTGTTCAGCTA-1	InhNeuron
933000120138414	3960	2298	low	0.176767676767677	5	26	TTAGGGTGTTCCTAGA-1	Cck+/Vip+
933000120138414	3217	2010	low	0.27976375505129	5	2	TTAGGGTTCCCTCTAG-1	InhNeuron
933000120138414	6580	3160	low	0.060790273556231	5	8	TTAGGGTTCCTTGACC-1	InhNeuron
933000120138414	4807	2723	low	2.4339504888704	5	16	TTAGGGTTCTAGAGCT-1	InhNeuron
933000120138414	4872	2651	low	0.574712643678161	5	18	TTAGTCTAGGTTGACG-1	ExNeuron
933000120138414	5167	2816	low	0.735436423456551	5	23	TTAGTCTCACTTCAGA-1	Sst+
933000120138414	2072	1418	low	0.193050193050193	5	2	TTAGTCTCAGTGGGTA-1	InhNeuron
933000120138414	1040	667	low	0.0961538461538462	5	9	TTAGTCTCATTAGGCT-1	Oligodendrocytes
933000120138414	2284	1599	low	0.437828371278459	5	2	TTAGTCTTCTGTCGTC-1	InhNeuron
933000120138414	6509	3277	low	0.430173605776617	5	6	TTATTGCAGCATATGA-1	ExNeuron
933000120138414	7967	3498	low	0.238483745449981	5	16	TTATTGCAGCTGAAAT-1	InhNeuron
933000120138414	4992	2719	low	0.580929487179487	5	6	TTATTGCAGTGAGTGC-1	ExNeuron
933000120138414	4492	2507	low	0.133570792520036	5	2	TTATTGCCAAGACCGA-1	InhNeuron
933000120138414	2898	1843	low	0.31055900621118	5	2	TTATTGCCAGAGCCCT-1	InhNeuron
933000120138414	3920	2153	low	0.280612244897959	5	8	TTATTGCCATTGAAGA-1	InhNeuron
933000120138414	2817	1888	low	0.248491302804402	5	7	TTATTGCGTCGAACAG-1	InhNeuron
933000120138414	3789	2332	low	0.211137503299024	5	17	TTATTGCTCAGTCTTT-1	Nos1+
933000120138414	2238	1240	low	0.0893655049151028	5	0	TTATTGCTCCATAAGC-1	Astrocytes
933000120138414	7182	3209	low	1.44806460595934	5	6	TTATTGCTCTTCTGGC-1	ExNeuron
933000120138414	4846	2694	low	1.23813454395378	5	20	TTCAATCAGCGTCTGC-1	Sst+
933000120138414	4530	2488	low	0.485651214128035	5	25	TTCAATCAGCTCGTGC-1	Chat+
933000120138414	4079	2349	low	0.416768815886247	5	18	TTCAATCAGGTGGCTA-1	ExNeuron
933000120138414	9720	4090	low	0.565843621399177	5	11	TTCAATCAGTGCACCC-1	ExNeuron
933000120138414	3144	1985	low	0.604325699745547	5	2	TTCAATCCATTGCTGA-1	InhNeuron
933000120138414	770	608	low	1.03896103896104	5	4	TTCAATCCATTGTGCA-1	Microglia
933000120138414	3487	2091	low	0.860338399770576	5	27	TTCAATCGTACGCGTC-1	InhNeuron
933000120138414	5336	2576	low	0.206146926536732	5	10	TTCAATCTCGAAACAA-1	InhNeuron
933000120138414	3588	2078	low	0.418060200668896	5	8	TTCACCGAGAAGCCAC-1	InhNeuron
933000120138414	5968	2888	low	0.201072386058981	5	20	TTCACCGAGACCATTC-1	Sst+
933000120138414	8395	3377	low	0.428826682549136	5	16	TTCACCGAGGGCCTCT-1	InhNeuron
933000120138414	3501	2076	low	2.37075121393887	5	3	TTCACCGAGTGCCTCG-1	OPC
933000120138414	1202	683	low	0.332778702163062	5	1	TTCACCGAGTTAACGA-1	Oligodendrocytes
933000120138414	2324	1565	low	0.387263339070568	5	2	TTCACCGGTGAGGAAA-1	InhNeuron
933000120138414	4186	2536	low	0.286669851887243	5	7	TTCACCGGTGCAACGA-1	InhNeuron
933000120138414	6118	3174	low	0.60477280156914	5	6	TTCACCGGTGCCCAGT-1	ExNeuron
933000120138414	6694	3097	low	0.253958769046908	5	6	TTCACCGGTGGATGAC-1	ExNeuron
933000120138414	4363	2452	low	0.779280311712125	5	8	TTCACGCAGAACAAGG-1	InhNeuron
933000120138414	3764	2300	low	1.16896918172157	5	17	TTCACGCAGTATGCAA-1	Nos1+
933000120138414	6814	3160	low	0.322864690343411	5	11	TTCACGCAGTGGAAAG-1	ExNeuron
933000120138414	5714	2938	low	1.03255162758138	5	21	TTCACGCCAAGCTGCC-1	InhNeuron
933000120138414	4079	2408	low	1.25030644765874	5	10	TTCACGCGTGTCCAAT-1	InhNeuron
933000120138414	8649	3680	low	0.115620302925194	5	11	TTCACGCTCAACTCTT-1	ExNeuron
933000120138414	3015	1548	low	5.37313432835821	5	0	TTCACGCTCTTTGCGC-1	Astrocytes
933000120138414	3970	2260	low	0.428211586901763	5	6	TTCAGGAAGAGACAAG-1	ExNeuron
933000120138414	1019	599	low	0.588812561334642	5	1	TTCAGGAAGCACTCCG-1	Oligodendrocytes
933000120138414	4466	2620	low	0.179131213613972	5	7	TTCAGGACAACGCCCA-1	InhNeuron
933000120138414	4847	2595	low	0.123787910047452	5	32	TTCAGGATCATGCCGG-1	Astrocytes
933000120138414	3984	2300	low	0.8785140562249	5	22	TTCATGTAGTCGAATA-1	Cck+/Vip+
933000120138414	2005	1206	low	0.84788029925187	5	12	TTCATGTCACGACAGA-1	Astrocytes
933000120138414	1983	1178	low	0.100857286938981	5	0	TTCATGTCAGCCTTCT-1	Astrocytes
933000120138414	708	536	low	0.423728813559322	5	4	TTCATGTCAGCGATTT-1	Microglia
933000120138414	559	469	low	0.894454382826476	5	36	TTCATGTCATGGGAAC-1	ExNeuron
933000120138414	1253	752	low	0.558659217877095	5	1	TTCATGTGTACAGTCT-1	Oligodendrocytes
933000120138414	3653	2045	low	1.25923898165891	5	26	TTCATGTGTAGATTGA-1	Cck+/Vip+
933000120138414	1639	991	low	0.732153752287981	5	0	TTCATGTGTCAGGTGA-1	Astrocytes
933000120138414	9318	4362	low	0.783429920583816	5	32	TTCATGTTCAAGTTGC-1	Astrocytes
933000120138414	4259	2433	low	0.0469593801361822	5	26	TTCATGTTCAGCTCTC-1	Cck+/Vip+
933000120138414	9031	3790	low	0.166094563171299	5	32	TTCATGTTCCCATAGA-1	Astrocytes
933000120138414	1638	927	low	0	5	0	TTCATGTTCGACGCTG-1	Astrocytes
933000120138414	3810	2022	low	0.288713910761155	5	29	TTCATGTTCTCCGTGT-1	ExNeuron
933000120138414	4900	2640	low	1.02040816326531	5	23	TTCATTGAGGCTCTAT-1	Sst+
933000120138414	6749	3414	low	0.296340198547933	5	18	TTCATTGCAGAACATA-1	ExNeuron
933000120138414	3342	1896	low	5.50568521843208	5	0	TTCATTGCAGCTAACT-1	Astrocytes
933000120138414	2088	1181	low	0	5	0	TTCATTGCAGCTGAAG-1	Astrocytes
933000120138414	4007	2361	low	0.199650611429998	5	13	TTCATTGTCCGACAGC-1	InhNeuron
933000120138414	2179	1214	low	0.137677833868747	5	0	TTCCAATAGACTGGGT-1	Astrocytes
933000120138414	1887	1112	low	0.158982511923688	5	0	TTCCAATAGGATTACA-1	Astrocytes
933000120138414	6095	2743	low	0.0984413453650533	5	6	TTCCAATAGGGAGGTG-1	ExNeuron
933000120138414	2031	1193	low	0	5	0	TTCCAATCAAGTTTGC-1	Astrocytes
933000120138414	8978	3542	low	0.222766763198931	5	11	TTCCAATCATATACCG-1	ExNeuron
933000120138414	3585	2114	low	0.836820083682008	5	2	TTCCAATGTGTGGACA-1	InhNeuron
933000120138414	4093	2130	low	0.219887612997801	5	31	TTCCAATTCATCAGTG-1	Reln+
933000120138414	8850	3744	low	0.418079096045198	5	11	TTCCACGAGCATTTCG-1	ExNeuron
933000120138414	4887	2643	low	0.409249028033558	5	20	TTCCACGCAATTCTTC-1	Sst+
933000120138414	3106	1958	low	0.354153251770766	5	2	TTCCACGCAGTTGTCA-1	InhNeuron
933000120138414	819	601	low	0.610500610500611	5	4	TTCCACGGTACGGGAT-1	Microglia
933000120138414	2666	1764	low	0.825206301575394	5	2	TTCCACGGTAGGGTAC-1	InhNeuron
933000120138414	5612	3047	low	0.374198146828225	5	14	TTCCACGGTCTCTCTG-1	ExNeuron
933000120138414	1977	1298	low	0.556398583712696	5	33	TTCCACGGTGTTCAGT-1	Endothelial
933000120138414	5087	2756	low	0.19657951641439	5	6	TTCCGGTAGAATCGTA-1	ExNeuron
933000120138414	1152	720	low	0.694444444444444	5	1	TTCCGGTAGCACGGAT-1	Oligodendrocytes
933000120138414	1335	820	low	0.0749063670411985	5	0	TTCCGGTAGTAGAGTT-1	Astrocytes
933000120138414	2947	1921	low	0.237529691211401	5	13	TTCCGGTAGTTGGGAC-1	InhNeuron
933000120138414	4096	2365	low	0.244140625	5	6	TTCCGGTCAAATCGGG-1	ExNeuron
933000120138414	5523	2721	low	0.760456273764259	5	29	TTCCGGTCACGCTGCA-1	ExNeuron
933000120138414	6825	3241	low	0.468864468864469	5	6	TTCCGGTGTATCTTCT-1	ExNeuron
933000120138414	1616	1016	low	0.185643564356436	5	0	TTCCGGTGTTGCCATA-1	Astrocytes
933000120138414	891	648	low	0.448933782267116	5	4	TTCCGGTTCAGCTTCC-1	Microglia
933000120138414	1823	1258	low	0.274273176083379	5	3	TTCCGGTTCGTAGTCA-1	OPC
933000120138414	3089	1930	low	0.194237617351894	5	31	TTCCGGTTCTCATGGA-1	Reln+
933000120138414	1316	916	low	2.20364741641337	5	33	TTCCGTGAGCGGTAAC-1	Endothelial
933000120138414	4382	2536	low	0.479233226837061	5	34	TTCCGTGAGTGAGGCT-1	InhNeuron
933000120138414	2445	1617	low	0.286298568507157	5	2	TTCCGTGCACAAGCAG-1	InhNeuron
933000120138414	3152	2021	low	0.444162436548223	5	13	TTCCGTGCACAGAAGC-1	InhNeuron
933000120138414	4726	2504	low	0.634786288616166	5	16	TTCCGTGGTTGCCGCA-1	InhNeuron
933000120138414	3470	1984	low	0.172910662824208	5	23	TTCCGTGTCAACTCTT-1	Sst+
933000120138414	2031	1238	low	0.0984736582964057	5	0	TTCCGTGTCTCTCGCA-1	Astrocytes
933000120138414	3340	2044	low	0.0598802395209581	5	18	TTCCTAAAGCTAGTTC-1	ExNeuron
933000120138414	3154	1911	low	0.221940393151554	5	8	TTCCTAAAGTAAGAGG-1	InhNeuron
933000120138414	4387	2475	low	0.54707089126966	5	13	TTCCTAAAGTTAGTGA-1	InhNeuron
933000120138414	6861	3228	low	3.10450371665938	5	27	TTCCTAACAACTCGTA-1	InhNeuron
933000120138414	3700	2267	low	0.432432432432432	5	15	TTCCTAACACAGAGAC-1	InhNeuron
933000120138414	2357	1537	low	0.0424268137462877	5	2	TTCCTAACAGCTGGTC-1	InhNeuron
933000120138414	1195	706	low	0	5	0	TTCCTAACAGGTGTGA-1	Astrocytes
933000120138414	3673	2126	low	0.735093928668663	5	8	TTCCTAAGTCCGGTCA-1	InhNeuron
933000120138414	1844	1144	low	0.433839479392625	5	0	TTCCTAAGTGTTTGCA-1	Astrocytes
933000120138414	8353	3451	low	2.83730396264815	5	38	TTCCTAATCCCTTGGT-1	Pvalb+
933000120138414	5838	2890	low	0.496745460774238	5	29	TTCCTCTAGCACGATG-1	ExNeuron
933000120138414	1947	1312	low	0.513610683102208	5	30	TTCCTCTAGGGCATGT-1	Oligodendrocytes
933000120138414	4079	2380	low	0.0735474380975729	5	7	TTCCTCTAGTCATGCT-1	InhNeuron
933000120138414	2813	1814	low	0.213295414148596	5	7	TTCCTCTAGTTTGAGA-1	InhNeuron
933000120138414	3411	2222	low	0.527704485488127	5	10	TTCCTCTCAAATCGGG-1	InhNeuron
933000120138414	6623	3070	low	0.166087875585082	5	20	TTCCTCTGTCGATTAC-1	Sst+
933000120138414	2007	1393	low	0.398604882909816	5	2	TTCCTCTGTGCGTCGT-1	InhNeuron
933000120138414	2616	1723	low	1.52905198776758	5	2	TTCCTCTTCAGTCAGT-1	InhNeuron
933000120138414	5091	2862	low	1.33569043409939	5	17	TTCCTCTTCGTGTGGC-1	Nos1+
933000120138414	1577	934	low	0.0634115409004439	5	9	TTCCTTCAGGCCTGCT-1	Oligodendrocytes
933000120138414	1654	863	low	0.483675937122128	5	9	TTCCTTCGTAATTAGG-1	Oligodendrocytes
933000120138414	4695	2532	low	1.23535676251331	5	21	TTCCTTCGTCTGTGAT-1	InhNeuron
933000120138414	2215	1346	low	0	5	12	TTCCTTCTCACCATAG-1	Astrocytes
933000120138414	6095	3197	low	0.164068908941756	5	6	TTCCTTCTCTTACGGA-1	ExNeuron
933000120138414	4769	2619	low	0.440343887607465	5	18	TTCGATTAGGTCCTGC-1	ExNeuron
933000120138414	1183	704	low	0.253592561284869	5	1	TTCGATTAGTGTTCCA-1	Oligodendrocytes
933000120138414	2196	1201	low	0.318761384335155	5	0	TTCGATTCAGAACCGA-1	Astrocytes
933000120138414	4231	2442	low	1.34719924367762	5	13	TTCGATTGTAGACAGC-1	InhNeuron
933000120138414	1942	1391	low	0.669412976313079	5	17	TTCGATTGTATGAGCG-1	Nos1+
933000120138414	8003	3581	low	2.32412845183056	5	11	TTCGATTGTTAGAAGT-1	ExNeuron
933000120138414	1868	1160	low	0.107066381156317	5	0	TTCGATTTCAATCCGA-1	Astrocytes
933000120138414	3991	2202	low	0.250563768479078	5	16	TTCGATTTCACGAACT-1	InhNeuron
933000120138414	4537	2459	low	0.154286973771214	5	18	TTCGATTTCCCATTTA-1	ExNeuron
933000120138414	5072	2785	low	0.394321766561514	5	22	TTCGATTTCTATCGGA-1	Cck+/Vip+
933000120138414	4746	2388	low	0.147492625368732	5	14	TTCGCTGAGATAGCTA-1	ExNeuron
933000120138414	8277	3594	low	0.169143409447868	5	11	TTCGCTGAGTCACTAC-1	ExNeuron
933000120138414	1901	1192	low	0.0526038926880589	5	0	TTCGCTGAGTGCCTCG-1	Astrocytes
933000120138414	4020	2412	low	1.318407960199	5	17	TTCGCTGCACAAGGTG-1	Nos1+
933000120138414	3315	1377	low	0.150829562594268	5	24	TTCGCTGGTCACTTCC-1	Oligodendrocytes
933000120138414	8908	3684	low	0.145936237090256	5	11	TTCGCTGTCACCCATC-1	ExNeuron
933000120138414	6713	3161	low	0.148964695367198	5	14	TTCGCTGTCCGGCAGT-1	ExNeuron
933000120138414	3776	2287	low	0.0794491525423729	5	18	TTCGGTCAGACATAAC-1	ExNeuron
933000120138414	2964	1881	low	0.303643724696356	5	23	TTCGGTCAGCGATGAC-1	Sst+
933000120138414	1037	706	low	0.0964320154291225	5	0	TTCGGTCAGCGTCTCG-1	Astrocytes
933000120138414	3952	2368	low	0.455465587044534	5	15	TTCGGTCCACGTTCGG-1	InhNeuron
933000120138414	2588	1718	low	0.309119010819165	5	2	TTCGGTCCATACAGCT-1	InhNeuron
933000120138414	4046	2426	low	0.296589223924864	5	6	TTCGGTCGTCATAAAG-1	ExNeuron
933000120138414	4491	2496	low	0.55666889334224	5	29	TTCGGTCGTGACTCTA-1	ExNeuron
933000120138414	3521	2177	low	0.795228628230616	5	13	TTCGGTCGTGGTAACG-1	InhNeuron
933000120138414	2391	1520	low	0.54370556252614	5	20	TTCGGTCGTGTAAACA-1	Sst+
933000120138414	2926	1976	low	0.580997949419002	5	17	TTCGGTCGTTGGGCCT-1	Nos1+
933000120138414	5172	2692	low	0.270688321732405	5	14	TTCGGTCTCCGTGGTG-1	ExNeuron
933000120138414	9066	4056	low	0.419148466799029	5	32	TTCGGTCTCTTTCGAT-1	Astrocytes
933000120138414	4117	2483	low	0.340053436968667	5	22	TTCTAACAGACTTGTC-1	Cck+/Vip+
933000120138414	5809	2815	low	0.189361335858151	5	20	TTCTAACAGCATTGTC-1	Sst+
933000120138414	5313	2688	low	0.301148127235084	5	14	TTCTAACCAAGTGGCA-1	ExNeuron
933000120138414	3984	2445	low	0.652610441767068	5	13	TTCTAACCACAGCCAC-1	InhNeuron
933000120138414	4563	2678	low	1.00810870041639	5	17	TTCTAACCACCCAAGC-1	Nos1+
933000120138414	6095	2698	low	0.311730926989336	5	16	TTCTAACCACCCTGTT-1	InhNeuron
933000120138414	6937	3283	low	1.22531353611071	5	29	TTCTAACGTCACCGCA-1	ExNeuron
933000120138414	5909	3150	low	0.456930106617025	5	18	TTCTAACGTTAAGACA-1	ExNeuron
933000120138414	3256	2052	low	0.675675675675676	5	2	TTCTAACTCACGGGAA-1	InhNeuron
933000120138414	5253	2785	low	0.456881781838949	5	14	TTCTAGTAGGGCAGTT-1	ExNeuron
933000120138414	5981	3036	low	0.250794181574987	5	18	TTCTAGTCACTCATAG-1	ExNeuron
933000120138414	2149	1491	low	0.139599813866915	5	2	TTCTAGTGTACGACAG-1	InhNeuron
933000120138414	2845	1900	low	0.70298769771529	5	7	TTCTAGTGTATCGGTT-1	InhNeuron
933000120138414	2381	1633	low	0.125997480050399	5	2	TTCTAGTGTCGTTATG-1	InhNeuron
933000120138414	3129	2014	low	0.191754554170662	5	23	TTCTAGTGTTGACGGA-1	Sst+
933000120138414	2544	1526	low	0.471698113207547	5	23	TTCTCTCAGTCCCAAT-1	Sst+
933000120138414	1654	1002	low	0.120918984280532	5	12	TTCTCTCAGTCTGGTT-1	Astrocytes
933000120138414	6976	3340	low	0.186353211009174	5	22	TTCTCTCCAATGGCCC-1	Cck+/Vip+
933000120138414	5713	2896	low	0.700157535445475	5	20	TTCTCTCCACTATCGA-1	Sst+
933000120138414	1968	1201	low	0	5	0	TTCTCTCCAGAGGGTT-1	Astrocytes
933000120138414	2095	1366	low	0.238663484486874	5	3	TTCTCTCGTACGGGAT-1	OPC
933000120138414	1180	849	low	4.06779661016949	5	34	TTCTCTCGTTGGGATG-1	InhNeuron
933000120138414	5760	2994	low	0.225694444444444	5	18	TTCTCTCTCGCTTACC-1	ExNeuron
933000120138414	5644	2816	low	0.70871722182849	5	20	TTCTGTAAGCGAATGC-1	Sst+
933000120138414	975	595	low	0.615384615384615	5	1	TTCTGTAAGTACTCGT-1	Oligodendrocytes
933000120138414	1667	996	low	0.11997600479904	5	0	TTCTGTAAGTTGTACC-1	Astrocytes
933000120138414	1830	1104	low	0.0546448087431694	5	0	TTCTGTACACATACTG-1	Astrocytes
933000120138414	2502	1630	low	0.239808153477218	5	20	TTCTGTACATGAAAGT-1	Sst+
933000120138414	5457	2887	low	3.13358988455195	5	14	TTCTGTAGTGGCACTC-1	ExNeuron
933000120138414	3456	2122	low	0.347222222222222	5	20	TTCTGTAGTTCCGGTG-1	Sst+
933000120138414	1656	984	low	0.785024154589372	5	0	TTCTGTATCACCTGGG-1	Astrocytes
933000120138414	4946	2786	low	0.525677315002022	5	26	TTCTGTATCGGTTCAA-1	Cck+/Vip+
933000120138414	3586	2153	low	0.11154489682097	5	13	TTCTTCCAGCTCGGCT-1	InhNeuron
933000120138414	7222	3233	low	2.17391304347826	5	11	TTCTTCCAGTAGTGCG-1	ExNeuron
933000120138414	3605	2147	low	0.0832177531206657	5	18	TTCTTCCCAACAGTGG-1	ExNeuron
933000120138414	4902	2741	low	0.571195430436557	5	35	TTCTTCCGTCTTTCTA-1	Sst+
933000120138414	2304	1383	low	0.0868055555555556	5	0	TTCTTCCGTGTGAATA-1	Astrocytes
933000120138414	1142	905	low	0.175131348511384	5	36	TTCTTGAAGCTAGTTC-1	ExNeuron
933000120138414	1869	1116	low	0.214018191546281	5	0	TTCTTGAAGTGGTTCT-1	Astrocytes
933000120138414	1212	743	low	0.33003300330033	5	1	TTCTTGACAACCGACC-1	Oligodendrocytes
933000120138414	8521	3482	low	0.0938856941673512	5	11	TTCTTGACAGAACTCT-1	ExNeuron
933000120138414	1607	1015	low	1.12009956440573	5	0	TTCTTGAGTAAGGTCG-1	Astrocytes
933000120138414	2758	1811	low	0.290065264684554	5	18	TTCTTGAGTAGCGAGT-1	ExNeuron
933000120138414	3362	2038	low	0.416418798334325	5	6	TTCTTGAGTCCGGTGT-1	ExNeuron
933000120138414	9083	3984	low	3.94142904326764	5	14	TTCTTGATCACCTACC-1	ExNeuron
933000120138414	2693	1670	low	0.148533234311177	5	20	TTCTTGATCGGTATGT-1	Sst+
933000120138414	3419	2128	low	0.204738227551916	5	7	TTGAACGAGAACCGCA-1	InhNeuron
933000120138414	2092	1140	low	0	5	0	TTGAACGAGAACTCCT-1	Astrocytes
933000120138414	1825	1144	low	0.493150684931507	5	12	TTGAACGAGGGCAACT-1	Astrocytes
933000120138414	5801	3059	low	0.413721772108257	5	17	TTGAACGAGGTAGTAT-1	Nos1+
933000120138414	10267	4175	low	2.43498587708191	5	42	TTGAACGAGGTATTGA-1	InhNeuron
933000120138414	3146	2063	low	0.127145581691036	5	7	TTGAACGAGTTTGTCG-1	InhNeuron
933000120138414	6967	3302	low	0.516721687957514	5	11	TTGAACGCAACGAGGT-1	ExNeuron
933000120138414	11606	4640	low	0.224022057556436	5	33	TTGAACGGTACGATTC-1	Endothelial
933000120138414	2056	1270	low	0.14591439688716	5	33	TTGAACGGTGATATAG-1	Endothelial
933000120138414	3981	2348	low	2.81336347651344	5	17	TTGAACGGTTTCCAAG-1	Nos1+
933000120138414	4845	2651	low	2.08462332301342	5	22	TTGAACGTCAAGCTTG-1	Cck+/Vip+
933000120138414	3255	1971	low	0.645161290322581	5	2	TTGAACGTCCTTTGAT-1	InhNeuron
933000120138414	1383	902	low	0.216919739696312	5	12	TTGAACGTCTATGTGG-1	Astrocytes
933000120138414	3200	2029	low	1.21875	5	20	TTGACCCAGAGTACCG-1	Sst+
933000120138414	4958	2799	low	0.221863654699476	5	25	TTGACCCAGCCTCCAG-1	Chat+
933000120138414	1498	916	low	0.200267022696929	5	30	TTGACCCAGGCAGGGA-1	Oligodendrocytes
933000120138414	4048	2260	low	0.123517786561265	5	15	TTGACCCCAGTAGTTC-1	InhNeuron
933000120138414	7133	3304	low	0.336464320762652	5	6	TTGACCCGTAGTCACT-1	ExNeuron
933000120138414	3074	1912	low	0.325309043591412	5	2	TTGACCCGTCCGACGT-1	InhNeuron
933000120138414	4271	2550	low	0.327792086162491	5	25	TTGAGTGAGGCTCACC-1	Chat+
933000120138414	1893	1164	low	0.264131008980454	5	0	TTGAGTGAGTATAACG-1	Astrocytes
933000120138414	3985	2470	low	0.301129234629862	5	10	TTGAGTGCACCCAACG-1	InhNeuron
933000120138414	2631	1682	low	0.266058532877233	5	2	TTGAGTGCACGAAAGC-1	InhNeuron
933000120138414	1581	836	low	0.632511068943706	5	1	TTGAGTGCAGAGTAAT-1	Oligodendrocytes
933000120138414	4480	2481	low	1.16071428571429	5	26	TTGAGTGCATGACCCG-1	Cck+/Vip+
933000120138414	2591	1691	low	0.656117329216519	5	2	TTGAGTGGTAATCAGA-1	InhNeuron
933000120138414	3992	2345	low	0.751503006012024	5	28	TTGAGTGGTCAGTCGC-1	Sst+
933000120138414	5185	2698	low	0.250723240115718	5	14	TTGAGTGGTCATGCAT-1	ExNeuron
933000120138414	4340	2384	low	0.783410138248848	5	41	TTGAGTGGTTCTCAGA-1	ExNeuron
933000120138414	3020	1845	low	1.62251655629139	5	27	TTGATGGAGATGAACT-1	InhNeuron
933000120138414	2044	1227	low	0.0978473581213307	5	0	TTGATGGCAGGTACGA-1	Astrocytes
933000120138414	1155	744	low	0.25974025974026	5	9	TTGATGGCATACTGTG-1	Oligodendrocytes
933000120138414	2479	1565	low	0.36304961678096	5	20	TTGATGGCATGACAAA-1	Sst+
933000120138414	4307	2326	low	1.36986301369863	5	14	TTGCATTAGAAGTATC-1	ExNeuron
933000120138414	2415	1549	low	0.20703933747412	5	31	TTGCATTAGATCCAAA-1	Reln+
933000120138414	3275	2106	low	0.0916030534351145	5	7	TTGCATTAGCAGAAAG-1	InhNeuron
933000120138414	4261	2557	low	0.28162403191739	5	13	TTGCATTAGTAGTCTC-1	InhNeuron
933000120138414	3772	2306	low	0.185577942735949	5	17	TTGCATTCAGCATTGT-1	Nos1+
933000120138414	638	540	low	0.470219435736677	5	36	TTGCATTCATGATAGA-1	ExNeuron
933000120138414	4082	2364	low	0.587947084762371	5	16	TTGCATTGTTGGATCT-1	InhNeuron
933000120138414	4577	2707	low	0.262180467555167	5	17	TTGCATTTCAGCTGTA-1	Nos1+
933000120138414	1690	1093	low	0.0591715976331361	5	0	TTGCATTTCGATACGT-1	Astrocytes
933000120138414	2460	1688	low	0.284552845528455	5	22	TTGCCTGAGTGGATTA-1	Cck+/Vip+
933000120138414	5299	2788	low	1.64181921117192	5	18	TTGCCTGCAATACCTG-1	ExNeuron
933000120138414	3465	2138	low	0.115440115440115	5	13	TTGCCTGCATGGAATA-1	InhNeuron
933000120138414	2566	1517	low	0.116913484021824	5	0	TTGCCTGTCTATTTCG-1	Astrocytes
933000120138414	6645	2868	low	0.316027088036117	5	6	TTGCGTCAGAATACAC-1	ExNeuron
933000120138414	2141	1343	low	0.0934142923867352	5	12	TTGCGTCAGCATGATA-1	Astrocytes
933000120138414	6014	2959	low	0.199534419687396	5	6	TTGCGTCAGCCATTGT-1	ExNeuron
933000120138414	568	472	low	0.528169014084507	5	36	TTGCGTCCAATGACCT-1	ExNeuron
933000120138414	1201	904	low	1.33222314737719	5	2	TTGCGTCGTAGCCAGA-1	InhNeuron
933000120138414	1924	1307	low	0.571725571725572	5	10	TTGCGTCGTTTGATCG-1	InhNeuron
933000120138414	835	698	low	0.359281437125749	5	36	TTGCGTCTCAGTCAGT-1	ExNeuron
933000120138414	4278	2554	low	1.02851799906498	5	15	TTGCGTCTCCTCACTG-1	InhNeuron
933000120138414	3826	2242	low	0.470465237846315	5	23	TTGCTGCAGATAGTCA-1	Sst+
933000120138414	2529	1544	low	0.0790826413602214	5	12	TTGCTGCCAACCAATC-1	Astrocytes
933000120138414	3774	2179	low	0.211976682564918	5	8	TTGCTGCTCATTGCTT-1	InhNeuron
933000120138414	5827	2936	low	0.429037240432469	5	18	TTGCTGCTCGATAACC-1	ExNeuron
933000120138414	5862	2671	low	0.562947799385875	5	6	TTGCTGCTCGTGGCGT-1	ExNeuron
933000120138414	3259	1920	low	0.122737035900583	5	2	TTGCTGCTCTCTAGGA-1	InhNeuron
933000120138414	2886	1848	low	0.831600831600832	5	2	TTGGATGAGCCTATTG-1	InhNeuron
933000120138414	3782	2341	low	0.74034902168165	5	21	TTGGATGAGCCTTTCC-1	InhNeuron
933000120138414	2574	1704	low	0.310800310800311	5	16	TTGGATGAGCGTGCCT-1	InhNeuron
933000120138414	6625	3000	low	0.135849056603774	5	6	TTGGATGCAAACTAGA-1	ExNeuron
933000120138414	1592	981	low	0.0628140703517588	5	0	TTGGATGCAACGCATT-1	Astrocytes
933000120138414	1123	784	low	0.445235975066785	5	3	TTGGATGCAGAGTTCT-1	OPC
933000120138414	4029	2409	low	0.397120873665922	5	23	TTGGATGTCACTTGGA-1	Sst+
933000120138414	2525	1682	low	0.118811881188119	5	2	TTGGATGTCATGGCCG-1	InhNeuron
933000120138414	3911	2228	low	0.357964714906673	5	8	TTGGATGTCCCTTGGT-1	InhNeuron
933000120138414	2091	1315	low	0.0478240076518412	5	0	TTGGGATCAAACACCT-1	Astrocytes
933000120138414	1272	872	low	0.0786163522012579	5	0	TTGGGATCAAAGGGTC-1	Astrocytes
933000120138414	1740	1041	low	0.172413793103448	5	0	TTGGGATCACAGTCAT-1	Astrocytes
933000120138414	1699	1066	low	0	5	0	TTGGGATCACTGCACG-1	Astrocytes
933000120138414	2048	1227	low	0.5859375	5	0	TTGGGATCAGACCATT-1	Astrocytes
933000120138414	7363	3576	low	0.149395626782561	5	18	TTGGGATCATGCCGGT-1	ExNeuron
933000120138414	3447	2116	low	0.493182477516681	5	21	TTGGGATGTCTGTCCT-1	InhNeuron
933000120138414	3804	2303	low	0.184016824395373	5	23	TTGGGATGTTGCATCA-1	Sst+
933000120138414	2583	1719	low	0.813008130081301	5	2	TTGGGATGTTGTAAAG-1	InhNeuron
933000120138414	2855	1850	low	0.31523642732049	5	23	TTGGGATTCCAAAGGG-1	Sst+
933000120138414	4362	2380	low	0.939935809261806	5	27	TTGGGATTCCTCAGAA-1	InhNeuron
933000120138414	2743	1804	low	0.510390083849799	5	7	TTGGGCGAGGCACTAG-1	InhNeuron
933000120138414	4723	2464	low	0.719881431293669	5	6	TTGGGCGCAACTGATC-1	ExNeuron
933000120138414	3996	2415	low	0.45045045045045	5	17	TTGGGCGCAGATACTC-1	Nos1+
933000120138414	10302	3927	low	0.456222092797515	5	6	TTGGGCGCATAACAGA-1	ExNeuron
933000120138414	1505	985	low	0.132890365448505	5	0	TTGGGCGGTATCGCGC-1	Astrocytes
933000120138414	2279	1527	low	0.219394471259324	5	2	TTGGGCGGTCACTTCC-1	InhNeuron
933000120138414	3360	2168	low	0.863095238095238	5	7	TTGGGCGGTGCTATTG-1	InhNeuron
933000120138414	6199	2994	low	0.564607194708824	5	14	TTGGGCGGTGGATCAG-1	ExNeuron
933000120138414	5068	2795	low	1.20363062352013	5	6	TTGGGCGGTGTCATTG-1	ExNeuron
933000120138414	1281	819	low	0.078064012490242	5	0	TTGGGCGGTTTCAGAC-1	Astrocytes
933000120138414	1711	1089	low	0.116890707188778	5	12	TTGGGTAAGACCTGGA-1	Astrocytes
933000120138414	2703	1748	low	0.0369959304476508	5	23	TTGGGTAAGGCATGGT-1	Sst+
933000120138414	3603	1970	low	0.166527893422148	5	6	TTGGGTAAGGCTTAAA-1	ExNeuron
933000120138414	6611	3104	low	0.105884132506429	5	11	TTGGGTACAAGACAAT-1	ExNeuron
933000120138414	3668	2328	low	0.517993456924755	5	21	TTGGGTACAATAGGAT-1	InhNeuron
933000120138414	3347	1763	low	0.239020017926501	5	0	TTGGGTACACTCCTGT-1	Astrocytes
933000120138414	3700	2355	low	0.432432432432432	5	7	TTGGGTACAGAGATGC-1	InhNeuron
933000120138414	8149	3552	low	1.32531598969199	5	11	TTGGGTATCACTTGGA-1	ExNeuron
933000120138414	4678	2495	low	0.213766566908935	5	11	TTGGTTTAGAATAACC-1	ExNeuron
933000120138414	4540	2556	low	0.462555066079295	5	23	TTGGTTTAGCAGCCCT-1	Sst+
933000120138414	4731	2469	low	0.21137180300148	5	8	TTGGTTTAGCCTGCCA-1	InhNeuron
933000120138414	4541	2439	low	0.440431622990531	5	20	TTGGTTTCACTATCGA-1	Sst+
933000120138414	1993	1135	low	0.150526843953838	5	30	TTGGTTTGTCTACGAT-1	Oligodendrocytes
933000120138414	3654	2215	low	0.574712643678161	5	2	TTGGTTTTCGGTCGAC-1	InhNeuron
933000120138414	920	588	low	1.41304347826087	5	1	TTGTGGAAGCAAGTCG-1	Oligodendrocytes
933000120138414	542	424	low	0.55350553505535	5	4	TTGTGGAAGCATAGGC-1	Microglia
933000120138414	3211	1983	low	0.280286515104329	5	18	TTGTGGACAACGCCCA-1	ExNeuron
933000120138414	5147	2815	low	0.913153293180493	5	18	TTGTGGACACCGTACG-1	ExNeuron
933000120138414	7552	3621	low	0.516419491525424	5	18	TTGTGGACACTGCGAC-1	ExNeuron
933000120138414	6683	2957	low	1.99012419572048	5	29	TTGTGGACAGGGACTA-1	ExNeuron
933000120138414	5633	2754	low	0.319545535238771	5	6	TTGTGGAGTAGCTTTG-1	ExNeuron
933000120138414	1867	1162	low	0.107123727905731	5	12	TTGTGGAGTAGTCGGA-1	Astrocytes
933000120138414	4412	2480	low	0.203989120580236	5	6	TTGTGGAGTGGAAGTC-1	ExNeuron
933000120138414	2699	1743	low	3.96443127084105	5	7	TTGTGGATCGAACACT-1	InhNeuron
933000120138414	4965	2661	low	0.443101711983887	5	11	TTGTGTTAGCGCTGCT-1	ExNeuron
933000120138414	3003	2019	low	0.2997002997003	5	7	TTGTGTTAGCTCACTA-1	InhNeuron
933000120138414	6013	2885	low	0.13304506901713	5	14	TTGTGTTAGTGCTCAT-1	ExNeuron
933000120138414	2659	1828	low	0.300864986837157	5	15	TTGTGTTCAGGTGTTT-1	InhNeuron
933000120138414	1353	922	low	0.221729490022173	5	3	TTGTGTTGTGCTTCAA-1	OPC
933000120138414	3123	1941	low	0.128081972462376	5	18	TTGTGTTTCTAGCAAC-1	ExNeuron
933000120138414	3833	2268	low	0.495695277850248	5	18	TTGTGTTTCTAGTCAG-1	ExNeuron
933000120138414	5773	3049	low	0.190542179109648	5	11	TTGTTCACAATGTCTG-1	ExNeuron
933000120138414	6222	2989	low	0.0964320154291225	5	6	TTGTTCACAGGAGGAG-1	ExNeuron
933000120138414	2245	1303	low	0.089086859688196	5	0	TTGTTCAGTAGCTTTG-1	Astrocytes
933000120138414	3143	1948	low	0.44543429844098	5	13	TTGTTCATCACAACCA-1	InhNeuron
933000120138414	3414	2001	low	0.468658465143527	5	8	TTGTTGTAGCAGTAAT-1	InhNeuron
933000120138414	2121	1214	low	1.08439415370108	5	0	TTGTTGTAGCTACTGT-1	Astrocytes
933000120138414	10279	4040	low	0.272400038914291	5	11	TTGTTGTAGGCCTTCG-1	ExNeuron
933000120138414	5380	2976	low	0.148698884758364	5	25	TTGTTGTAGTATGATG-1	Chat+
933000120138414	5992	2536	low	0.116822429906542	5	6	TTGTTGTCATCATGAC-1	ExNeuron
933000120138414	4580	2541	low	0.982532751091703	5	23	TTGTTGTCATGTCAGT-1	Sst+
933000120138414	2668	1760	low	0.637181409295352	5	23	TTGTTGTGTCTTCGAA-1	Sst+
933000120138414	1050	597	low	0.19047619047619	5	5	TTGTTGTGTCTTGGTA-1	Oligodendrocytes
933000120138414	3036	1880	low	0.131752305665349	5	15	TTGTTGTTCAGCTTGA-1	InhNeuron
933000120138414	14850	4826	low	0.296296296296296	5	6	TTGTTGTTCCAGCAAT-1	ExNeuron
933000120138414	5403	2713	low	0.240607070146215	5	39	TTGTTGTTCGCGATCG-1	InhNeuron
933000120138414	1830	1085	low	3.66120218579235	5	0	TTGTTGTTCTGTGCGG-1	Astrocytes
933000120138414	1645	1136	low	0.182370820668693	5	3	TTGTTTGAGCACCCAC-1	OPC
933000120138414	11154	4120	low	0.636542944235252	5	6	TTGTTTGAGGGTTTCT-1	ExNeuron
933000120138414	10003	4410	low	2.12936119164251	5	13	TTGTTTGAGTATGTAG-1	InhNeuron
933000120138414	4855	2656	low	0.267765190525232	5	8	TTGTTTGCAATCGTCA-1	InhNeuron
933000120138414	4306	2407	low	0.418021365536461	5	26	TTGTTTGCAATGGCAG-1	Cck+/Vip+
933000120138414	4366	2368	low	0.87036188731104	5	21	TTGTTTGGTAGAATAC-1	InhNeuron
933000120138414	2121	1238	low	0.377180575200377	5	0	TTGTTTGGTCGGCTAC-1	Astrocytes
933000120138414	9777	4033	low	0.828474992328935	5	11	TTGTTTGGTTGGCTAT-1	ExNeuron
933000120138414	10832	4230	low	0.341580502215657	5	20	TTGTTTGTCACTGATG-1	Sst+
933000120138414	5009	2825	low	0.279496905569974	5	7	TTGTTTGTCGCATTAG-1	InhNeuron
933000120138414	7405	3175	low	0.270087778528022	5	11	TTTACCAAGAGGGCGA-1	ExNeuron
933000120138414	9711	3920	low	1.28720008238081	5	6	TTTACCAAGCTTCTAG-1	ExNeuron
933000120138414	5516	2902	low	0.199419869470631	5	11	TTTACCAAGTAACGTA-1	ExNeuron
933000120138414	1737	1103	low	0.0575705238917674	5	12	TTTACCAAGTTCCGTA-1	Astrocytes
933000120138414	4643	2710	low	0.129226793021753	5	22	TTTACCACAAAGGGCT-1	Cck+/Vip+
933000120138414	14522	4881	low	0.309874672910067	5	11	TTTACCACATCTCGTC-1	ExNeuron
933000120138414	4809	2529	low	0.187149095446039	5	18	TTTACCAGTAGAATGT-1	ExNeuron
933000120138414	2480	1568	low	0.645161290322581	5	8	TTTACCAGTAGGAGTC-1	InhNeuron
933000120138414	8501	3576	low	0.141159863545465	5	11	TTTACCAGTTCCCAAA-1	ExNeuron
933000120138414	3911	2394	low	0.383533623114293	5	10	TTTACCATCGTAGGGA-1	InhNeuron
933000120138414	4399	2511	low	1.43214366901569	5	13	TTTACGTAGGTATCTC-1	InhNeuron
933000120138414	1926	1098	low	0.0519210799584631	5	0	TTTACGTAGTCACTAC-1	Astrocytes
933000120138414	2567	1690	low	0.0389559797428905	5	3	TTTACGTAGTCAGCCC-1	OPC
933000120138414	4139	2463	low	0.724812756704518	5	10	TTTACGTAGTGGTTAA-1	InhNeuron
933000120138414	581	452	low	0.516351118760757	5	8	TTTACGTGTAGGCAAC-1	InhNeuron
933000120138414	732	595	low	0.683060109289617	5	36	TTTACGTGTCTGTGCG-1	ExNeuron
933000120138414	4098	2390	low	0.341630063445583	5	14	TTTACGTGTGCTAGCC-1	ExNeuron
933000120138414	5530	2289	low	0.144665461121157	5	29	TTTACGTTCCCGTAAA-1	ExNeuron
933000120138414	2445	1436	low	1.02249488752556	5	12	TTTACGTTCGCTACGG-1	Astrocytes
933000120138414	2127	1215	low	0.141043723554302	5	0	TTTACGTTCTCTGCCA-1	Astrocytes
933000120138414	3999	2409	low	0.70017504376094	5	5	TTTACTGAGCTAGCCC-1	Oligodendrocytes
933000120138414	6473	2924	low	0.139039085431794	5	11	TTTACTGAGGGCTGAT-1	ExNeuron
933000120138414	3711	2256	low	0.458097547830773	5	2	TTTACTGCATCTAACG-1	InhNeuron
933000120138414	2389	1329	low	0.0837170364169108	5	12	TTTACTGGTAAGATTG-1	Astrocytes
933000120138414	3256	2006	low	0.184275184275184	5	21	TTTACTGGTACTAACC-1	InhNeuron
933000120138414	3285	2065	low	0.517503805175038	5	2	TTTACTGGTCACCACG-1	InhNeuron
933000120138414	4338	2331	low	0.20746887966805	5	26	TTTACTGGTTAGAAGT-1	Cck+/Vip+
933000120138414	3533	2226	low	0.311350127370507	5	14	TTTACTGTCAAAGAAC-1	ExNeuron
933000120138414	4965	2567	low	0.120845921450151	5	22	TTTACTGTCCACACAA-1	Cck+/Vip+
933000120138414	4066	2402	low	0.245941957697983	5	8	TTTACTGTCCTTCTTC-1	InhNeuron
933000120138414	5213	2710	low	1.36197966621907	5	20	TTTAGTCCAAGAATGT-1	Sst+
933000120138414	2123	1413	low	0.847856806406029	5	2	TTTAGTCCAAGTCGTT-1	InhNeuron
933000120138414	3888	2353	low	0.231481481481481	5	21	TTTAGTCGTCGAACAG-1	InhNeuron
933000120138414	3569	2149	low	0.224152423648081	5	6	TTTATGCAGGGTCACA-1	ExNeuron
933000120138414	6493	3206	low	0.477437240104728	5	14	TTTATGCAGTCTTCGA-1	ExNeuron
933000120138414	2765	1778	low	0.180831826401447	5	21	TTTATGCCAATAAGGT-1	InhNeuron
933000120138414	4509	2524	low	0.110889332446219	5	13	TTTATGCGTTACCGTA-1	InhNeuron
933000120138414	2438	1567	low	0.492206726825267	5	20	TTTATGCGTTCGAAGG-1	Sst+
933000120138414	3652	2232	low	0.602409638554217	5	2	TTTATGCGTTCGATTG-1	InhNeuron
933000120138414	6207	3031	low	0.161108425970678	5	11	TTTATGCGTTGCATGT-1	ExNeuron
933000120138414	10695	4237	low	0.224403927068724	5	11	TTTATGCTCATCACCC-1	ExNeuron
933000120138414	3558	2194	low	0.421585160202361	5	2	TTTATGCTCTAACACG-1	InhNeuron
933000120138414	1298	819	low	0.231124807395994	5	1	TTTCACAAGACCAAGC-1	Oligodendrocytes
933000120138414	3691	2035	low	0.433486859929558	5	41	TTTCACAAGATTGCGG-1	ExNeuron
933000120138414	7415	3667	low	1.45650708024275	5	18	TTTCACACAAAGGCAC-1	ExNeuron
933000120138414	2158	1230	low	0.139017608897127	5	0	TTTCACACACTTTAGG-1	Astrocytes
933000120138414	3320	2187	low	0.0602409638554217	5	7	TTTCACACAGATTAAG-1	InhNeuron
933000120138414	5854	2982	low	0.239152716091561	5	6	TTTCACAGTAGTCTGT-1	ExNeuron
933000120138414	11753	4169	low	0.246745511784225	5	32	TTTCACAGTATGTCCA-1	Astrocytes
933000120138414	3910	2399	low	0.051150895140665	5	25	TTTCACAGTTAGGAGC-1	Chat+
933000120138414	8208	3357	low	0.17056530214425	5	6	TTTCACATCTACACAG-1	ExNeuron
933000120138414	2348	1602	low	0.681431005110733	5	2	TTTCAGTAGAGGCGTT-1	InhNeuron
933000120138414	1340	865	low	1.19402985074627	5	1	TTTCAGTAGATTGGGC-1	Oligodendrocytes
933000120138414	3278	1994	low	0.579621720561318	5	18	TTTCAGTAGCATCAAA-1	ExNeuron
933000120138414	7008	3414	low	0.342465753424658	5	6	TTTCAGTCAGCTACAT-1	ExNeuron
933000120138414	4359	2587	low	0.0917641660931406	5	7	TTTCAGTCATCCAATG-1	InhNeuron
933000120138414	1325	874	low	0.905660377358491	5	12	TTTCAGTGTCGTTGCG-1	Astrocytes
933000120138414	2772	1682	low	0.216450216450216	5	8	TTTCAGTTCACCCTGT-1	InhNeuron
933000120138414	2555	1020	low	0.0782778864970646	5	24	TTTCAGTTCGGTCATA-1	Oligodendrocytes
933000120138414	4678	2738	low	0.684053014108593	5	13	TTTCAGTTCGTGGCTG-1	InhNeuron
933000120138414	4293	2440	low	0.302818541812252	5	18	TTTCAGTTCTCGAACA-1	ExNeuron
933000120138414	8170	3678	low	0.403916768665851	5	18	TTTCAGTTCTGTCTCG-1	ExNeuron
933000120138414	2729	1750	low	0.293147673140344	5	23	TTTCATGAGCGTGAGT-1	Sst+
933000120138414	839	668	low	0	5	35	TTTCATGAGGACGCTA-1	Sst+
933000120138414	3778	2152	low	0.291159343568025	5	31	TTTCATGCAATCTCGA-1	Reln+
933000120138414	7823	3347	low	0.11504537901061	5	14	TTTCATGCACATACTG-1	ExNeuron
933000120138414	2101	1301	low	0.713945740123751	5	0	TTTCATGCACGGGTAA-1	Astrocytes
933000120138414	1270	919	low	0.236220472440945	5	3	TTTCATGCACGGTAGA-1	OPC
933000120138414	2622	1751	low	0.7627765064836	5	2	TTTCATGCAGAACTAA-1	InhNeuron
933000120138414	4180	2319	low	0.430622009569378	5	26	TTTCATGGTACGTACT-1	Cck+/Vip+
933000120138414	7613	3650	low	0.236437672402469	5	11	TTTCCTCAGAATTCAG-1	ExNeuron
933000120138414	1113	807	low	0.449236298292902	5	4	TTTCCTCAGCGCAATG-1	Microglia
933000120138414	4386	2393	low	0.27359781121751	5	8	TTTCCTCAGCGCCCAT-1	InhNeuron
933000120138414	1129	498	low	0.177147918511957	5	5	TTTCCTCAGGCGAAGG-1	Oligodendrocytes
933000120138414	6212	2726	low	0.804893754024469	5	29	TTTCCTCGTTCCGCTT-1	ExNeuron
933000120138414	5906	3071	low	0.321706738909583	5	6	TTTCCTCTCTGTCCGT-1	ExNeuron
933000120138414	2837	1817	low	0.211491011632006	5	23	TTTCGATAGCGTCTGC-1	Sst+
933000120138414	2806	1767	low	1.78189593727726	5	12	TTTCGATAGTCCGCCA-1	Astrocytes
933000120138414	1463	821	low	0.205058099794942	5	1	TTTCGATAGTTTCGAC-1	Oligodendrocytes
933000120138414	2168	1418	low	0.0461254612546125	5	3	TTTCGATCAAATGGTA-1	OPC
933000120138414	1172	842	low	0.597269624573379	5	33	TTTCGATCATCCTATT-1	Endothelial
933000120138414	3957	2299	low	0.657063431892848	5	10	TTTCGATCATCGGCCA-1	InhNeuron
933000120138414	5570	2861	low	0.359066427289048	5	6	TTTCGATTCAGCGCAC-1	ExNeuron
933000120138414	7100	3070	low	0.197183098591549	5	6	TTTCGATTCGTTCCTG-1	ExNeuron
933000120138414	7953	3252	low	0.4149377593361	5	6	TTTCGATTCTACACAG-1	ExNeuron
933000120138414	1605	1036	low	0.124610591900312	5	0	TTTGACTAGGGTTTCT-1	Astrocytes
933000120138414	10212	4347	low	0.567959263611438	5	32	TTTGACTCAACTCCCT-1	Astrocytes
933000120138414	5466	2928	low	0.512257592389316	5	32	TTTGACTCACACGCCA-1	Astrocytes
933000120138414	7036	3412	low	1.09437180216032	5	20	TTTGACTGTCTCGACG-1	Sst+
933000120138414	4980	2834	low	1.30522088353414	5	34	TTTGACTGTCTGTGTA-1	InhNeuron
933000120138414	7655	3505	low	0.248203788373612	5	11	TTTGACTGTGCCTGCA-1	ExNeuron
933000120138414	10185	4022	low	0.353460972017673	5	6	TTTGACTTCCAACTGA-1	ExNeuron
933000120138414	10500	3700	low	0.180952380952381	5	6	TTTGACTTCGGCGATC-1	ExNeuron
933000120138414	1517	1018	low	0.2636783124588	5	12	TTTGACTTCTGTACAG-1	Astrocytes
933000120138414	6820	2902	low	0.0733137829912024	5	11	TTTGATCAGATGTTCC-1	ExNeuron
933000120138414	6698	3053	low	0.432965064198268	5	6	TTTGATCCACTAGGTT-1	ExNeuron
933000120138414	3871	2359	low	0.387496770860243	5	18	TTTGATCGTTATGTGC-1	ExNeuron
933000120138414	3951	2339	low	1.03771197165275	5	18	TTTGGAGAGAGACAAG-1	ExNeuron
933000120138414	9817	3972	low	0.152796169909341	5	6	TTTGGAGAGATCCTAC-1	ExNeuron
933000120138414	2188	1514	low	0.502742230347349	5	2	TTTGGAGAGGTAGCCA-1	InhNeuron
933000120138414	3831	2333	low	0.548159749412686	5	23	TTTGGAGAGTTGAATG-1	Sst+
933000120138414	3175	1973	low	0.409448818897638	5	8	TTTGGAGCACACGCCA-1	InhNeuron
933000120138414	9371	3530	low	0.661615622665671	5	6	TTTGGAGTCAGACTGT-1	ExNeuron
933000120138414	3340	2136	low	0.838323353293413	5	17	TTTGGTTAGCAAGTGC-1	Nos1+
933000120138414	3828	2313	low	0.182863113897597	5	7	TTTGGTTAGCGGTATG-1	InhNeuron
933000120138414	928	710	low	0.431034482758621	5	3	TTTGGTTCAAAGGCGT-1	OPC
933000120138414	6103	3171	low	0.262166147796166	5	18	TTTGGTTGTACCTTCC-1	ExNeuron
933000120138414	4477	2456	low	0.357382175563994	5	20	TTTGTTGAGCTGTTCA-1	Sst+
933000120138414	7688	3813	low	0.416233090530697	5	34	TTTGTTGAGGTGGCTA-1	InhNeuron
933000120138414	3181	1925	low	0.377239861678717	5	8	TTTGTTGCAAACACCT-1	InhNeuron
933000120138414	3747	2211	low	0.907392580731252	5	17	TTTGTTGCAATTTCGG-1	Nos1+
933000120138414	4669	2426	low	0.214178624973228	5	14	TTTGTTGCAGACCAGA-1	ExNeuron
933000120138414	3607	2086	low	0.748544496811755	5	27	TTTGTTGCATAACTCG-1	InhNeuron
933000120138414	5923	3023	low	0.405200067533345	5	6	TTTGTTGGTACACTCA-1	ExNeuron
933000120138414	2607	1450	low	4.18105101649405	5	12	TTTGTTGGTTACGTAC-1	Astrocytes
933000120138414	6878	3412	low	0.479790636813027	5	11	TTTGTTGTCCGTGCGA-1	ExNeuron
933000320046549	5793	3193	none	0.293457621267046	6	21	AAACCCAAGGATATGT-1	InhNeuron
933000320046549	6745	3288	none	0.94885100074129	6	18	AAACCCACACAGAGAC-1	ExNeuron
933000320046549	9783	3542	none	4.10916896657467	6	29	AAACCCACATATCGGT-1	ExNeuron
933000320046549	3118	1739	none	0.192431045542014	6	12	AAACCCAGTTTGACAC-1	Astrocytes
933000320046549	2596	1517	none	0.192604006163328	6	12	AAACCCATCACTGGGC-1	Astrocytes
933000320046549	2444	1702	none	0.0409165302782324	6	3	AAACCCATCAGGACAG-1	OPC
933000320046549	14113	4771	none	0.36136895061291	6	11	AAACCCATCATAGAGA-1	ExNeuron
933000320046549	8568	3791	none	2.19421101774043	6	18	AAACCCATCCTTTGAT-1	ExNeuron
933000320046549	4223	2579	none	1.32607151314232	6	13	AAACGAACACGCGCAT-1	InhNeuron
933000320046549	4857	2597	none	1.35886349598518	6	8	AAACGAAGTGAGCTCC-1	InhNeuron
933000320046549	3002	1935	none	0.499666888740839	6	3	AAACGAAGTTAGGGAC-1	OPC
933000320046549	14707	4698	none	0.441966410552798	6	18	AAACGAATCCGCTTAC-1	ExNeuron
933000320046549	1480	871	none	1.82432432432432	6	5	AAACGAATCTGGAGAG-1	Oligodendrocytes
933000320046549	10148	4237	none	0.551832873472605	6	20	AAACGCTCATGATGCT-1	Sst+
933000320046549	5621	3127	none	1.15637786870664	6	21	AAACGCTTCAGATTGC-1	InhNeuron
933000320046549	4269	2616	none	0.702740688685875	6	35	AAACGCTTCGTAGCTA-1	Sst+
933000320046549	5140	2772	none	0.0583657587548638	6	2	AAAGAACAGACTCTAC-1	InhNeuron
933000320046549	1824	1087	none	3.56359649122807	6	1	AAAGAACAGTCGAGGT-1	Oligodendrocytes
933000320046549	1758	995	none	3.7542662116041	6	1	AAAGAACGTCCAAAGG-1	Oligodendrocytes
933000320046549	2558	1595	none	0.312744331508991	6	0	AAAGAACTCACTTGTT-1	Astrocytes
933000320046549	5242	2780	none	0.0763067531476536	6	8	AAAGGATCATCCGATA-1	InhNeuron
933000320046549	1994	1189	none	0.601805416248746	6	1	AAAGGATCATGTTCAG-1	Oligodendrocytes
933000320046549	8147	3992	none	0.44188044679023	6	3	AAAGGATTCAAGTCTG-1	OPC
933000320046549	1953	1351	none	0.972862263184844	6	3	AAAGGGCAGCTTCGTA-1	OPC
933000320046549	5350	2963	none	0.149532710280374	6	15	AAAGGGCCAAGTCCAT-1	InhNeuron
933000320046549	1134	772	none	0.440917107583774	6	4	AAAGGGCCACGGTAGA-1	Microglia
933000320046549	6003	3245	none	0.266533399966683	6	12	AAAGGGCGTCAGGAGT-1	Astrocytes
933000320046549	4322	2516	none	0	6	2	AAAGGGCTCACCTCTG-1	InhNeuron
933000320046549	1621	985	none	0.308451573103023	6	1	AAAGGGCTCTTGGAAC-1	Oligodendrocytes
933000320046549	1850	1123	none	1.18918918918919	6	1	AAAGGGCTCTTGTTAC-1	Oligodendrocytes
933000320046549	1614	988	none	3.40768277571252	6	1	AAAGGTAAGATAGGGA-1	Oligodendrocytes
933000320046549	6128	3156	none	0.766971279373368	6	18	AAAGGTACAAACTGCT-1	ExNeuron
933000320046549	7830	3276	none	0.881226053639847	6	29	AAAGGTACACACCAGC-1	ExNeuron
933000320046549	2715	1598	none	0.810313075506446	6	12	AAAGGTACAGTACTAC-1	Astrocytes
933000320046549	2216	1445	none	2.75270758122744	6	26	AAAGGTAGTGAGCGAT-1	Cck+/Vip+
933000320046549	11076	4372	none	3.62044059227158	6	14	AAAGGTATCCTTTGAT-1	ExNeuron
933000320046549	13601	4396	none	0.308800823468863	6	11	AAAGTCCAGCGAAACC-1	ExNeuron
933000320046549	2510	1357	none	1.55378486055777	6	1	AAAGTCCAGCGAGAAA-1	Oligodendrocytes
933000320046549	7087	3404	none	2.39875828982644	6	27	AAAGTCCAGGGATCTG-1	InhNeuron
933000320046549	2725	1546	none	0.697247706422018	6	1	AAAGTCCCACACACGC-1	Oligodendrocytes
933000320046549	2356	1285	none	3.90492359932088	6	1	AAAGTCCCACAGCTTA-1	Oligodendrocytes
933000320046549	2219	1517	none	0.585849481748535	6	3	AAAGTCCCACGCCACA-1	OPC
933000320046549	7914	3773	none	1.49102855698762	6	40	AAAGTCCGTAATTAGG-1	InhNeuron
933000320046549	5188	2734	none	0.404780262143408	6	20	AAAGTCCGTTTAGAGA-1	Sst+
933000320046549	8387	3746	none	0.0357696434958865	6	14	AAAGTCCTCAACGTGT-1	ExNeuron
933000320046549	2312	1332	none	7.69896193771626	6	0	AAAGTCCTCAGCTAGT-1	Astrocytes
933000320046549	1724	1036	none	0.348027842227378	6	9	AAAGTGAAGGTGTGAC-1	Oligodendrocytes
933000320046549	6729	3282	none	0.282359934611384	6	18	AAAGTGACAAACTAGA-1	ExNeuron
933000320046549	5803	3082	none	0.275719455454075	6	16	AAAGTGAGTGAATTAG-1	InhNeuron
933000320046549	3337	1923	none	0.209769253820797	6	30	AAAGTGATCGCACGAC-1	Oligodendrocytes
933000320046549	6200	3138	none	0.32258064516129	6	15	AAAGTGATCGTTAGTG-1	InhNeuron
933000320046549	5415	2966	none	0.831024930747922	6	17	AAATGGAAGACGCTCC-1	Nos1+
933000320046549	4656	2683	none	0.40807560137457	6	2	AAATGGAAGAGAGGGC-1	InhNeuron
933000320046549	2862	1819	none	4.85674353598882	6	3	AAATGGAAGGGTTAGC-1	OPC
933000320046549	1297	826	none	2.85273708558211	6	1	AAATGGACAAGGGCAT-1	Oligodendrocytes
933000320046549	8012	3521	none	1.17324013979031	6	6	AAATGGAGTGCGGTAA-1	ExNeuron
933000320046549	6588	3226	none	4.87249544626594	6	38	AAATGGAGTGGTCCCA-1	Pvalb+
933000320046549	2186	1269	none	1.78408051235133	6	1	AAATGGATCCTGCCAT-1	Oligodendrocytes
933000320046549	8757	3758	none	0.422519127555099	6	22	AAATGGATCTATTTCG-1	Cck+/Vip+
933000320046549	1264	914	none	0.632911392405063	6	4	AACAAAGAGGGCAGGA-1	Microglia
933000320046549	10480	4603	none	1.66984732824427	6	13	AACAAAGAGGTATAGT-1	InhNeuron
933000320046549	10877	4651	none	1.36986301369863	6	15	AACAAAGCACTTTAGG-1	InhNeuron
933000320046549	11488	4482	none	0.51357938718663	6	11	AACAAAGGTCGTTCAA-1	ExNeuron
933000320046549	543	473	none	0.920810313075507	6	36	AACAAAGGTGACTGAG-1	ExNeuron
933000320046549	7854	3558	none	0.649350649350649	6	14	AACAAAGTCACTTGTT-1	ExNeuron
933000320046549	5747	3095	none	0.661214546720028	6	22	AACAACCAGTCCCAAT-1	Cck+/Vip+
933000320046549	5091	2918	none	1.59104301708898	6	2	AACAACCCAGCGTGCT-1	InhNeuron
933000320046549	8225	3812	none	0.0972644376899696	6	7	AACAACCGTCTTCTAT-1	InhNeuron
933000320046549	4338	2485	none	0.899031811894882	6	2	AACAACCGTTATAGCC-1	InhNeuron
933000320046549	5894	3110	none	0.203596878181201	6	2	AACAACCGTTCTCAGA-1	InhNeuron
933000320046549	4053	2147	none	2.14655810510733	6	0	AACAACCTCTTGTTAC-1	Astrocytes
933000320046549	1954	1093	none	7.52302968270215	6	1	AACAAGAAGCCGTAAG-1	Oligodendrocytes
933000320046549	1714	1105	none	1.05017502917153	6	1	AACAAGAAGGTGGTTG-1	Oligodendrocytes
933000320046549	1380	895	none	0.942028985507246	6	4	AACAAGACACCGCTGA-1	Microglia
933000320046549	857	719	none	2.80046674445741	6	20	AACAAGAGTATTGGCT-1	Sst+
933000320046549	8728	4027	none	1.52383134738772	6	22	AACAAGAGTCTATGAC-1	Cck+/Vip+
933000320046549	5056	2920	none	2.43275316455696	6	13	AACAAGAGTGTCTTGA-1	InhNeuron
933000320046549	9775	4014	none	0.767263427109974	6	6	AACAAGATCAGCACCG-1	ExNeuron
933000320046549	7657	3775	none	0.652997257411519	6	7	AACACACGTACAACGG-1	InhNeuron
933000320046549	6775	3471	none	0.560885608856089	6	22	AACACACGTAGTCACT-1	Cck+/Vip+
933000320046549	2405	1446	none	0.582120582120582	6	12	AACACACGTCACTAGT-1	Astrocytes
933000320046549	2674	1534	none	0.598354525056096	6	0	AACACACGTTGGACTT-1	Astrocytes
933000320046549	5402	3119	none	0.629396519807479	6	22	AACAGGGAGGCACTAG-1	Cck+/Vip+
933000320046549	7084	3292	none	0.734048560135517	6	14	AACAGGGGTATACGGG-1	ExNeuron
933000320046549	1870	1171	none	0.909090909090909	6	1	AACAGGGTCCGAACGC-1	Oligodendrocytes
933000320046549	4086	2527	none	0.0978952520802741	6	2	AACAGGGTCTGAGCAT-1	InhNeuron
933000320046549	7666	3584	none	2.03495956170102	6	14	AACCAACAGGGACCAT-1	ExNeuron
933000320046549	3319	1909	none	0.723109370292257	6	0	AACCAACGTCTACATG-1	Astrocytes
933000320046549	5862	3270	none	0.170590242238144	6	13	AACCAACGTTAGGACG-1	InhNeuron
933000320046549	6107	3315	none	0.343867692811528	6	13	AACCAACGTTTGGGTT-1	InhNeuron
933000320046549	9762	4151	none	0.245851259987707	6	39	AACCAACTCCTCATAT-1	InhNeuron
933000320046549	6107	3135	none	0.130997216309153	6	2	AACCAACTCTAAACGC-1	InhNeuron
933000320046549	4436	2297	none	0.473399458972047	6	0	AACCAACTCTATCGCC-1	Astrocytes
933000320046549	18379	5535	none	0.908645736982426	6	6	AACCACAAGAACTCCT-1	ExNeuron
933000320046549	14310	5220	none	3.41020265548567	6	11	AACCACACATCCGGCA-1	ExNeuron
933000320046549	8859	3836	none	4.96670053053392	6	14	AACCACAGTCTTGAAC-1	ExNeuron
933000320046549	5649	2160	none	0.0531067445565587	6	24	AACCACATCCTTATGT-1	Oligodendrocytes
933000320046549	3298	2068	none	0.181928441479685	6	8	AACCATGAGGTTCAGG-1	InhNeuron
933000320046549	1637	1088	none	0.733048259010385	6	4	AACCATGCAAGCAATA-1	Microglia
933000320046549	1565	977	none	0.511182108626198	6	4	AACCATGCAATGCAAA-1	Microglia
933000320046549	8341	3755	none	1.27083083563122	6	20	AACCATGGTCCCAAAT-1	Sst+
933000320046549	13404	5228	none	1.1414503133393	6	15	AACCATGGTTGCCAAT-1	InhNeuron
933000320046549	11455	4683	none	2.26975120034919	6	13	AACCATGTCATTTGTC-1	InhNeuron
933000320046549	4459	2564	none	1.25588697017268	6	2	AACCCAAAGTGTTGAA-1	InhNeuron
933000320046549	5772	3012	none	0.25987525987526	6	31	AACCCAACACCATAAC-1	Reln+
933000320046549	3292	2059	none	0.121506682867558	6	2	AACCCAAGTTCAGCTA-1	InhNeuron
933000320046549	2141	1305	none	0.326950023353573	6	12	AACCTGAAGACCATGG-1	Astrocytes
933000320046549	1848	1026	none	0.703463203463203	6	5	AACCTGAAGCTGACAG-1	Oligodendrocytes
933000320046549	2197	1437	none	1.54756486117433	6	33	AACCTGAAGGACAGCT-1	Endothelial
933000320046549	6312	3194	none	0.522813688212928	6	2	AACCTGAAGTACCCTA-1	InhNeuron
933000320046549	1637	895	none	0.427611484422724	6	24	AACCTGAAGTAGCTCT-1	Oligodendrocytes
933000320046549	6670	3519	none	2.68365817091454	6	7	AACCTGACAAGTGACG-1	InhNeuron
933000320046549	1053	848	none	0.854700854700855	6	2	AACCTGAGTACCCGAC-1	InhNeuron
933000320046549	6001	3224	none	0.0333277787035494	6	25	AACCTGATCGAGAGCA-1	Chat+
933000320046549	1747	1047	none	0.629650829994276	6	1	AACCTTTAGATTACCC-1	Oligodendrocytes
933000320046549	4768	2597	none	2.97818791946309	6	27	AACCTTTCACGCTTAA-1	InhNeuron
933000320046549	18027	4980	none	1.03178565485106	6	6	AACCTTTGTTCGATTG-1	ExNeuron
933000320046549	8590	3756	none	0.349243306169965	6	21	AACCTTTTCTTCTTCC-1	InhNeuron
933000320046549	12517	4741	none	1.509946472797	6	6	AACGAAACAAACACGG-1	ExNeuron
933000320046549	4546	2635	none	0.703915530136384	6	13	AACGAAACACGAGGAT-1	InhNeuron
933000320046549	8385	3805	none	0.572450805008945	6	18	AACGAAACAGCCTTCT-1	ExNeuron
933000320046549	1716	1042	none	1.16550116550117	6	1	AACGAAAGTGCAAGAC-1	Oligodendrocytes
933000320046549	4730	2744	none	0.761099365750529	6	17	AACGAAAGTGTATTCG-1	Nos1+
933000320046549	2367	1310	none	1.26742712294043	6	1	AACGAAATCGTTTACT-1	Oligodendrocytes
933000320046549	4812	2778	none	0.270157938487116	6	26	AACGGGAAGAGTCTTC-1	Cck+/Vip+
933000320046549	1713	1034	none	1.34267367192061	6	4	AACGGGAAGGAATCGC-1	Microglia
933000320046549	2006	1436	none	0.0997008973080758	6	20	AACGGGACAAGTGGGT-1	Sst+
933000320046549	4301	2566	none	1.27877237851662	6	17	AACGGGAGTATCACGT-1	Nos1+
933000320046549	3951	2345	none	0.17717033662364	6	16	AACGGGAGTCTGTCAA-1	InhNeuron
933000320046549	1538	994	none	1.04031209362809	6	12	AACGGGAGTGTAAACA-1	Astrocytes
933000320046549	8294	3885	none	1.4347721244273	6	27	AACGGGAGTGTTCAGT-1	InhNeuron
933000320046549	2606	1485	none	4.75825019186493	6	0	AACGGGATCAATCGGT-1	Astrocytes
933000320046549	4460	1900	none	0.0896860986547085	6	24	AACGGGATCCAGCTCT-1	Oligodendrocytes
933000320046549	2138	1135	none	0.795135640785781	6	1	AACGGGATCGGTTCAA-1	Oligodendrocytes
933000320046549	1342	905	none	1.04321907600596	6	4	AACGTCAAGTGTACAA-1	Microglia
933000320046549	4983	2772	none	2.18743728677503	6	23	AACGTCACAGTCGTTA-1	Sst+
933000320046549	5273	2856	none	0.151716290536696	6	25	AACGTCACATTCGATG-1	Chat+
933000320046549	2483	1537	none	0.36246476037052	6	0	AACGTCAGTTGGGCCT-1	Astrocytes
933000320046549	6718	3426	none	0.0744269127716582	6	22	AACTTCTAGCCATGCC-1	Cck+/Vip+
933000320046549	4053	2141	none	4.53984702689366	6	12	AACTTCTAGTATGCAA-1	Astrocytes
933000320046549	2043	1204	none	0.587371512481645	6	9	AACTTCTCATAGGAGC-1	Oligodendrocytes
933000320046549	2960	1769	none	0.844594594594595	6	0	AACTTCTGTCCAGCAC-1	Astrocytes
933000320046549	4946	2834	none	0.748079255964416	6	15	AACTTCTGTCTAGTGT-1	InhNeuron
933000320046549	8899	4130	none	0.123609394313968	6	11	AACTTCTGTGATCGTT-1	ExNeuron
933000320046549	1591	998	none	0.314267756128221	6	1	AACTTCTGTTCAAGTC-1	Oligodendrocytes
933000320046549	6113	3208	none	1.27596924586946	6	7	AAGAACAAGACCAAGC-1	InhNeuron
933000320046549	1834	1070	none	2.29007633587786	6	1	AAGAACAAGAGGGTAA-1	Oligodendrocytes
933000320046549	5344	3023	none	0.973053892215569	6	2	AAGAACAAGTGCAGGT-1	InhNeuron
933000320046549	1703	1037	none	0.234879624192601	6	1	AAGAACACAGGGCTTC-1	Oligodendrocytes
933000320046549	9010	3924	none	0.943396226415094	6	20	AAGAACACAGTTGCGC-1	Sst+
933000320046549	13539	5082	none	0.561341310288795	6	14	AAGAACAGTCTACAAC-1	ExNeuron
933000320046549	12416	4184	none	0.676546391752577	6	14	AAGAACAGTTCCGTTC-1	ExNeuron
933000320046549	2415	1665	none	0.331262939958592	6	3	AAGAACATCCTCAGAA-1	OPC
933000320046549	1703	1017	none	2.81855549031122	6	1	AAGAACATCGAGCCAC-1	Oligodendrocytes
933000320046549	3530	2175	none	1.18980169971671	6	8	AAGAACATCGCGTTTC-1	InhNeuron
933000320046549	1394	976	none	0.645624103299857	6	4	AAGAACATCTAGTACG-1	Microglia
933000320046549	10589	4429	none	4.580224761545	6	20	AAGAACATCTTGGATG-1	Sst+
933000320046549	3290	1860	none	0.364741641337386	6	0	AAGACAACAACTCATG-1	Astrocytes
933000320046549	2137	1319	none	1.12306972391203	6	1	AAGACAACACACGTGC-1	Oligodendrocytes
933000320046549	3030	1951	none	1.28712871287129	6	3	AAGACAAGTCGATTTG-1	OPC
933000320046549	8659	3942	none	0.0577433883820303	6	18	AAGACAATCACTCCGT-1	ExNeuron
933000320046549	7399	3440	none	0.675766995539938	6	19	AAGACAATCCAATCTT-1	InhNeuron
933000320046549	10680	4534	none	1.52621722846442	6	17	AAGACTCAGCCAACCC-1	Nos1+
933000320046549	1415	1022	none	0.353356890459364	6	3	AAGACTCCAGAGTGAC-1	OPC
933000320046549	5415	2848	none	0.147737765466297	6	16	AAGACTCTCGAAGAAT-1	InhNeuron
933000320046549	5218	2989	none	0.114986584898429	6	22	AAGACTCTCGACGCGT-1	Cck+/Vip+
933000320046549	3951	2398	none	0.809921538850924	6	14	AAGATAGAGGCCACCT-1	ExNeuron
933000320046549	7701	3572	none	0.129853265809635	6	14	AAGATAGCAGTAGAGC-1	ExNeuron
933000320046549	865	617	none	0.346820809248555	6	0	AAGATAGTCGGTGCAC-1	Astrocytes
933000320046549	2282	1410	none	0.744960560911481	6	0	AAGATAGTCTTGGATG-1	Astrocytes
933000320046549	2506	1495	none	0.319233838786911	6	0	AAGCATCAGGTGCTTT-1	Astrocytes
933000320046549	10898	4500	none	0.220223894292531	6	11	AAGCATCCATGCCGGT-1	ExNeuron
933000320046549	1442	835	none	0.624133148404993	6	1	AAGCATCGTATGAAGT-1	Oligodendrocytes
933000320046549	7585	3670	none	0.42188529993408	6	2	AAGCATCTCACGTAGT-1	InhNeuron
933000320046549	3311	1844	none	0.302023557837511	6	12	AAGCATCTCTCCAAGA-1	Astrocytes
933000320046549	1812	1113	none	0.386313465783664	6	1	AAGCCATAGCGAGTCA-1	Oligodendrocytes
933000320046549	14402	5237	none	0.451326204693793	6	22	AAGCCATAGTCTGCAT-1	Cck+/Vip+
933000320046549	2094	1189	none	0.52531041069723	6	1	AAGCCATGTAGCTAAA-1	Oligodendrocytes
933000320046549	2276	1225	none	4.96485061511424	6	1	AAGCCATTCCAGCTCT-1	Oligodendrocytes
933000320046549	2618	1559	none	1.33689839572193	6	0	AAGCCATTCGACCACG-1	Astrocytes
933000320046549	2564	1317	none	0.234009360374415	6	24	AAGCCATTCTGGCCGA-1	Oligodendrocytes
933000320046549	8222	3944	none	0.912186815859888	6	7	AAGCGAGAGTGGACGT-1	InhNeuron
933000320046549	5969	3202	none	0.619869324845033	6	21	AAGCGAGCAATAACGA-1	InhNeuron
933000320046549	1742	1167	none	0.574052812858783	6	4	AAGCGAGGTAAGCAAT-1	Microglia
933000320046549	1246	872	none	0.802568218298555	6	4	AAGCGAGTCAGTAGGG-1	Microglia
933000320046549	5782	3150	none	0.328606018678658	6	2	AAGCGAGTCTGTAAGC-1	InhNeuron
933000320046549	2122	1380	none	0.56550424128181	6	0	AAGCGTTAGAGATTCA-1	Astrocytes
933000320046549	1356	871	none	0.811209439528024	6	1	AAGCGTTCATTGACTG-1	Oligodendrocytes
933000320046549	8057	3471	none	0.24823135161971	6	6	AAGCGTTGTAACAAGT-1	ExNeuron
933000320046549	10541	4511	none	0.834835404610568	6	11	AAGCGTTGTCAGGCAA-1	ExNeuron
933000320046549	5728	2973	none	0.22695530726257	6	14	AAGCGTTGTTTAGACC-1	ExNeuron
933000320046549	5449	2868	none	0.275279867865663	6	8	AAGCGTTTCTTGGAAC-1	InhNeuron
933000320046549	1955	1214	none	2.60869565217391	6	1	AAGGAATAGAGTCCGA-1	Oligodendrocytes
933000320046549	4522	2603	none	0.37593984962406	6	18	AAGGAATAGTAGGAAG-1	ExNeuron
933000320046549	2752	1623	none	0.254360465116279	6	0	AAGGAATAGTGTTGAA-1	Astrocytes
933000320046549	5644	3044	none	0.38979447200567	6	27	AAGGAATCAGACAAAT-1	InhNeuron
933000320046549	619	535	none	0.484652665589661	6	36	AAGGAATCAGATCCAT-1	ExNeuron
933000320046549	2690	1662	none	1.04089219330855	6	12	AAGGAATCATGAGATA-1	Astrocytes
933000320046549	2586	1583	none	0.309358081979892	6	12	AAGGAATGTACGATTC-1	Astrocytes
933000320046549	2035	1135	none	0.442260442260442	6	1	AAGGAATTCTATCGCC-1	Oligodendrocytes
933000320046549	10611	4351	none	0.188483649043445	6	11	AAGGTAAAGGTAGTCG-1	ExNeuron
933000320046549	4928	2741	none	0.405844155844156	6	2	AAGGTAAAGTCGCGAA-1	InhNeuron
933000320046549	2367	1285	none	4.0135192226447	6	1	AAGGTAAGTCACAGTT-1	Oligodendrocytes
933000320046549	1130	737	none	1.32743362831858	6	5	AAGGTAATCAGCGTCG-1	Oligodendrocytes
933000320046549	6707	3357	none	0.298195914715968	6	15	AAGTACCCACAAGTTC-1	InhNeuron
933000320046549	7533	3775	none	0.212398778707022	6	23	AAGTACCGTATGGTAA-1	Sst+
933000320046549	7303	3571	none	0.520334109270163	6	13	AAGTACCTCATCGCCT-1	InhNeuron
933000320046549	8920	4196	none	0.246636771300448	6	7	AAGTACCTCCATTCAT-1	InhNeuron
933000320046549	1502	1048	none	0.798934753661784	6	4	AAGTACCTCGGCTGTG-1	Microglia
933000320046549	1575	1113	none	0.825396825396825	6	4	AAGTCGTAGCAACAGC-1	Microglia
933000320046549	1454	853	none	1.92572214580468	6	1	AAGTCGTAGTAACAGT-1	Oligodendrocytes
933000320046549	1439	878	none	2.71021542738013	6	1	AAGTCGTAGTTACGGG-1	Oligodendrocytes
933000320046549	2112	1207	none	0.331439393939394	6	9	AAGTCGTCACTACACA-1	Oligodendrocytes
933000320046549	5553	2883	none	2.8273005582568	6	21	AAGTCGTCAGCAGTAG-1	InhNeuron
933000320046549	6930	3211	none	1.08225108225108	6	14	AAGTCGTCATGTCGTA-1	ExNeuron
933000320046549	5319	2786	none	0.47001316036849	6	17	AAGTCGTTCCACAGGC-1	Nos1+
933000320046549	6432	3244	none	0.0932835820895522	6	18	AAGTGAACAGCACAGA-1	ExNeuron
933000320046549	2001	1190	none	0.549725137431284	6	9	AAGTGAAGTCAGCGTC-1	Oligodendrocytes
933000320046549	1246	972	none	0.561797752808989	6	23	AAGTGAAGTTAGAGAT-1	Sst+
933000320046549	6408	3294	none	0.0936329588014981	6	20	AAGTTCGAGAACTGAT-1	Sst+
933000320046549	9913	4109	none	2.49167759507717	6	14	AAGTTCGCAGCGAACA-1	ExNeuron
933000320046549	5175	2897	none	1.14009661835749	6	27	AAGTTCGGTACTAAGA-1	InhNeuron
933000320046549	6368	3108	none	0.973618090452261	6	18	AAGTTCGGTCGCGGTT-1	ExNeuron
933000320046549	2848	1532	none	0.351123595505618	6	0	AAGTTCGGTCTCCCTA-1	Astrocytes
933000320046549	15652	5417	none	4.3956043956044	6	14	AAGTTCGTCACCACAA-1	ExNeuron
933000320046549	6029	3325	none	1.94062033504727	6	15	AAGTTCGTCACGGACC-1	InhNeuron
933000320046549	5540	3094	none	0.108303249097473	6	7	AATAGAGAGTTCCAGT-1	InhNeuron
933000320046549	5283	2979	none	0.265000946431952	6	23	AATAGAGGTAGTCTTG-1	Sst+
933000320046549	2237	1275	none	2.86097451944569	6	1	AATAGAGGTAGTTACC-1	Oligodendrocytes
933000320046549	5089	2815	none	0.15720180782079	6	18	AATAGAGTCGTACCTC-1	ExNeuron
933000320046549	2620	1801	none	0.534351145038168	6	3	AATCACGGTGTGCCTG-1	OPC
933000320046549	5660	3023	none	0.123674911660777	6	2	AATCACGTCAAACGAA-1	InhNeuron
933000320046549	5660	3090	none	0.901060070671378	6	23	AATCACGTCTCGGTAA-1	Sst+
933000320046549	5162	2586	none	0.98798915149167	6	0	AATCGACAGGACTTCT-1	Astrocytes
933000320046549	2383	1202	none	0.755350398657155	6	1	AATCGACCACGACGAA-1	Oligodendrocytes
933000320046549	2158	1549	none	0.139017608897127	6	21	AATCGACCATTAGGAA-1	InhNeuron
933000320046549	1753	1023	none	3.42270393610953	6	5	AATCGACGTTGTGCCG-1	Oligodendrocytes
933000320046549	1999	1198	none	0.950475237618809	6	9	AATCGACTCCTGCTAC-1	Oligodendrocytes
933000320046549	4950	2776	none	0.929292929292929	6	18	AATCGACTCGGTAACT-1	ExNeuron
933000320046549	2363	1472	none	0.253914515446466	6	12	AATCGTGAGTTGCATC-1	Astrocytes
933000320046549	5146	2853	none	1.28254955305091	6	21	AATCGTGCAAAGCGTG-1	InhNeuron
933000320046549	1422	881	none	0.140646976090014	6	1	AATCGTGCAAAGGATT-1	Oligodendrocytes
933000320046549	2228	1268	none	0.942549371633752	6	1	AATCGTGCAACCTAAC-1	Oligodendrocytes
933000320046549	7691	3628	none	0.208035366012222	6	20	AATCGTGCAATAACCC-1	Sst+
933000320046549	1444	921	none	1.0387811634349	6	9	AATCGTGCAGGTTCAT-1	Oligodendrocytes
933000320046549	9691	4194	none	0.784232793313384	6	6	AATCGTGCATTGCTGA-1	ExNeuron
933000320046549	8006	3683	none	0.699475393454909	6	11	AATCGTGGTGGTCAAG-1	ExNeuron
933000320046549	3619	2001	none	0.0276319425255595	6	28	AATCGTGGTTCCTAAG-1	Sst+
933000320046549	4456	2616	none	1.63824057450628	6	20	AATCGTGTCATGCTAG-1	Sst+
933000320046549	5531	2851	none	2.80238654854457	6	29	AATCGTGTCGAGAATA-1	ExNeuron
933000320046549	1927	1127	none	3.52880124545926	6	1	AATCGTGTCGGCTCTT-1	Oligodendrocytes
933000320046549	4170	2515	none	3.26139088729017	6	22	AATCGTGTCGTTGTGA-1	Cck+/Vip+
933000320046549	3876	2315	none	0.128998968008256	6	20	AATCGTGTCTATTGTC-1	Sst+
933000320046549	6675	3416	none	0.359550561797753	6	2	AATGAAGCATGACAAA-1	InhNeuron
933000320046549	6476	3314	none	2.10006176652254	6	2	AATGAAGGTCCAGCAC-1	InhNeuron
933000320046549	5761	3058	none	0.208297170630099	6	16	AATGAAGGTGAGAGGG-1	InhNeuron
933000320046549	3813	2073	none	0.2884867558353	6	0	AATGAAGTCATACGAC-1	Astrocytes
933000320046549	1991	1117	none	2.81265695630336	6	1	AATGAAGTCCGTGGTG-1	Oligodendrocytes
933000320046549	3357	1874	none	2.26392612451594	6	0	AATGAAGTCTCCTGCA-1	Astrocytes
933000320046549	2283	1565	none	2.23390275952694	6	3	AATGAAGTCTGTCCGT-1	OPC
933000320046549	1697	1189	none	0.530347672362994	6	4	AATGACCAGCATCCCG-1	Microglia
933000320046549	13047	5055	none	2.09243504253851	6	14	AATGACCAGGCAGGGA-1	ExNeuron
933000320046549	8102	3771	none	0.888669464329795	6	22	AATGACCTCGGTGTAT-1	Cck+/Vip+
933000320046549	2728	1606	none	1.02639296187683	6	0	AATGCCACAGCATACT-1	Astrocytes
933000320046549	2633	1562	none	1.17736422331941	6	43	AATGCCACATCCAATG-1	Microglia
933000320046549	3531	1610	none	0.0566411781365052	6	24	AATGCCAGTAGTATAG-1	Oligodendrocytes
933000320046549	6992	3512	none	0.05720823798627	6	7	AATGCCAGTCATACCA-1	InhNeuron
933000320046549	1799	1311	none	0.389105058365759	6	3	AATGCCATCAAAGAAC-1	OPC
933000320046549	9815	4102	none	0.743759551706572	6	14	AATGGAAAGTATAGAC-1	ExNeuron
933000320046549	1348	854	none	1.55786350148368	6	5	AATGGAACACTCTCGT-1	Oligodendrocytes
933000320046549	1394	990	none	0.645624103299857	6	4	AATGGAATCAGTGTTG-1	Microglia
933000320046549	5080	2918	none	0.31496062992126	6	7	AATGGAATCGTGCATA-1	InhNeuron
933000320046549	3255	1883	none	0.122887864823349	6	0	AATGGCTAGCGATTCT-1	Astrocytes
933000320046549	7424	3727	none	0.754310344827586	6	27	AATGGCTAGCTGTACT-1	InhNeuron
933000320046549	11023	4391	none	1.56037376394811	6	11	AATTTCCAGGATTCAA-1	ExNeuron
933000320046549	13584	4444	none	1.16313309776207	6	6	AATTTCCAGTGCGACA-1	ExNeuron
933000320046549	10394	4281	none	1.12564941312296	6	11	AATTTCCAGTTAACGA-1	ExNeuron
933000320046549	8091	3702	none	1.01347175874428	6	14	AATTTCCGTACTTGTG-1	ExNeuron
933000320046549	5466	3030	none	2.74423710208562	6	28	AATTTCCGTTGGCCTG-1	Sst+
933000320046549	4863	2924	none	0.102817191034341	6	13	AATTTCCGTTTAGAGA-1	InhNeuron
933000320046549	11879	4521	none	0.0168364340432696	6	11	AATTTCCTCAATCCAG-1	ExNeuron
933000320046549	4842	2616	none	1.46633622470054	6	22	ACAAAGACAAGTATCC-1	Cck+/Vip+
933000320046549	3514	2291	none	0.142287990893569	6	15	ACAAAGAGTCGAGCTC-1	InhNeuron
933000320046549	3576	2291	none	1.37024608501119	6	13	ACAAAGAGTCTAACGT-1	InhNeuron
933000320046549	1682	1011	none	1.48632580261593	6	1	ACAACCAAGGCACTAG-1	Oligodendrocytes
933000320046549	8607	3759	none	1.34774021145579	6	39	ACAACCAAGTGCAGCA-1	InhNeuron
933000320046549	1782	1170	none	0.673400673400673	6	33	ACAACCACAAGCTGCC-1	Endothelial
933000320046549	8570	4129	none	0.116686114352392	6	13	ACAACCACACAAGCCC-1	InhNeuron
933000320046549	2555	1356	none	0.665362035225049	6	9	ACAACCACACTAGGTT-1	Oligodendrocytes
933000320046549	8948	4128	none	0.994635672776039	6	3	ACAACCACAGGAGGTT-1	OPC
933000320046549	9565	4274	none	2.50914793518035	6	13	ACAACCAGTACGGCAA-1	InhNeuron
933000320046549	9156	3978	none	0.0764525993883792	6	11	ACAACCAGTGTTCCAA-1	ExNeuron
933000320046549	6024	3215	none	0.348605577689243	6	23	ACAACCAGTTGTTGTG-1	Sst+
933000320046549	7786	3479	none	0.552273311071153	6	20	ACAACCATCCATATGG-1	Sst+
933000320046549	4585	2612	none	0.676117775354417	6	8	ACAAGCTAGAAATGGG-1	InhNeuron
933000320046549	17089	5768	none	0.901164491778337	6	20	ACAAGCTAGGCATCAG-1	Sst+
933000320046549	2718	1831	none	0.625459896983076	6	3	ACAAGCTCAATACAGA-1	OPC
933000320046549	7864	3645	none	0.661241098677518	6	20	ACAAGCTCAATCGCCG-1	Sst+
933000320046549	2271	1323	none	0.264200792602378	6	1	ACAAGCTCACAAATCC-1	Oligodendrocytes
933000320046549	9026	4060	none	0.166186572124972	6	13	ACAAGCTCATCCAATG-1	InhNeuron
933000320046549	2688	1587	none	0.0744047619047619	6	0	ACAAGCTCATCCTTGC-1	Astrocytes
933000320046549	6319	3261	none	0.221554043361291	6	20	ACAAGCTGTGGCACTC-1	Sst+
933000320046549	7767	3607	none	0.617999227500966	6	6	ACAAGCTTCGCCTATC-1	ExNeuron
933000320046549	1894	1087	none	0.263991552270327	6	1	ACACAGTAGATACTGA-1	Oligodendrocytes
933000320046549	2012	1098	none	0.397614314115308	6	1	ACACAGTAGGGCAACT-1	Oligodendrocytes
933000320046549	13098	4953	none	2.16826996488013	6	34	ACACAGTCAATACCCA-1	InhNeuron
933000320046549	1977	1230	none	1.3151239251391	6	4	ACACAGTCAGACCAGA-1	Microglia
933000320046549	1307	808	none	0.612088752869166	6	5	ACACAGTGTTAAGACA-1	Oligodendrocytes
933000320046549	2773	1609	none	1.62279120086549	6	9	ACACAGTTCAACTACG-1	Oligodendrocytes
933000320046549	1979	1213	none	0.808489135927236	6	1	ACACAGTTCAAGTTGC-1	Oligodendrocytes
933000320046549	2354	1550	none	1.06202209005947	6	3	ACACAGTTCACCATAG-1	OPC
933000320046549	3582	1987	none	1.42378559463987	6	0	ACACAGTTCTTTCCGG-1	Astrocytes
933000320046549	1724	1039	none	0.290023201856148	6	1	ACACCAAAGATCGCTT-1	Oligodendrocytes
933000320046549	13488	4942	none	0.570877817319098	6	6	ACACCAAAGGGTACAC-1	ExNeuron
933000320046549	8919	4025	none	0.482116829240946	6	18	ACACCAACAAGTGATA-1	ExNeuron
933000320046549	2014	1148	none	0.943396226415094	6	1	ACACCAACACTGTGTA-1	Oligodendrocytes
933000320046549	4975	2849	none	1.10552763819095	6	2	ACACCAAGTACCTGTA-1	InhNeuron
933000320046549	4324	2378	none	2.70582793709528	6	0	ACACCAATCCGTGGTG-1	Astrocytes
933000320046549	8601	3934	none	0.267410766189978	6	11	ACACGCGAGGGTGAGG-1	ExNeuron
933000320046549	9138	4192	none	1.18187787261983	6	13	ACACGCGCATGGCCAC-1	InhNeuron
933000320046549	2097	1206	none	0.906056270863138	6	1	ACACGCGGTAAGCTCT-1	Oligodendrocytes
933000320046549	3144	1801	none	1.04961832061069	6	0	ACACTGACAACCACGC-1	Astrocytes
933000320046549	9113	4008	none	1.26193350159113	6	18	ACAGAAAAGGGACACT-1	ExNeuron
933000320046549	5936	3267	none	0.387466307277628	6	17	ACAGAAACATATCTCT-1	Nos1+
933000320046549	2630	1417	none	0.798479087452472	6	1	ACAGAAACATCACCAA-1	Oligodendrocytes
933000320046549	2214	1508	none	0.813008130081301	6	3	ACAGAAATCTAGGAAA-1	OPC
933000320046549	1656	1095	none	0.543478260869565	6	4	ACAGCCGAGAGCGACT-1	Microglia
933000320046549	4848	2737	none	2.04207920792079	6	48	ACAGCCGCACTGTCGG-1	Microglia
933000320046549	2365	1345	none	0.591966173361522	6	1	ACAGCCGCAGCGTACC-1	Oligodendrocytes
933000320046549	5619	3029	none	0.177967609894999	6	17	ACAGCCGGTCTTCATT-1	Nos1+
933000320046549	1613	989	none	0.247985120892746	6	9	ACAGGGAAGGGCCCTT-1	Oligodendrocytes
933000320046549	9097	3845	none	0.758491810486974	6	11	ACAGGGAAGGTGCATG-1	ExNeuron
933000320046549	8498	4141	none	0.58837373499647	6	11	ACAGGGAAGGTTGGAC-1	ExNeuron
933000320046549	3849	2124	none	3.16965445570278	6	0	ACAGGGACATACTGTG-1	Astrocytes
933000320046549	1909	1108	none	2.20010476689366	6	1	ACAGGGAGTGAAGCGT-1	Oligodendrocytes
933000320046549	1451	904	none	2.20537560303239	6	4	ACAGGGAGTTGTCATG-1	Microglia
933000320046549	6913	3513	none	0.202516996962245	6	17	ACATCCCAGCCGAATG-1	Nos1+
933000320046549	9349	3725	none	0.310193603593967	6	6	ACATCCCAGCGCAATG-1	ExNeuron
933000320046549	5196	3056	none	0.673595073133179	6	13	ACATCCCCAAGTGCTT-1	InhNeuron
933000320046549	15082	4935	none	0.0663042036865137	6	11	ACATCCCGTCCGGTCA-1	ExNeuron
933000320046549	5922	3230	none	0.557244174265451	6	7	ACATCCCGTTCCCAAA-1	InhNeuron
933000320046549	4317	2101	none	1.9921241602965	6	9	ACATCCCTCCCATACC-1	Oligodendrocytes
933000320046549	8405	3877	none	0.0356930398572278	6	13	ACATCGACACTTCTCG-1	InhNeuron
933000320046549	8038	3829	none	0.447872605125653	6	6	ACATCGAGTATTGACC-1	ExNeuron
933000320046549	1833	1071	none	1.30932896890344	6	9	ACATCGATCGCCTTTG-1	Oligodendrocytes
933000320046549	5642	3035	none	2.48138957816377	6	27	ACATCGATCGTTAGAC-1	InhNeuron
933000320046549	6670	3311	none	0.0449775112443778	6	18	ACATGCAAGATACCAA-1	ExNeuron
933000320046549	13120	5154	none	1.36432926829268	6	6	ACATGCACACTCTCGT-1	ExNeuron
933000320046549	4873	2640	none	0.307818592242971	6	26	ACATGCACATTATGCG-1	Cck+/Vip+
933000320046549	2088	1317	none	0.191570881226054	6	12	ACATGCACATTGACTG-1	Astrocytes
933000320046549	5281	2769	none	0.719560689263397	6	2	ACATGCAGTCGCTTAA-1	InhNeuron
933000320046549	6225	3327	none	0.899598393574297	6	13	ACATGCAGTGGAATGC-1	InhNeuron
933000320046549	8605	3696	none	0.848343986054619	6	16	ACATTTCAGCACGGAT-1	InhNeuron
933000320046549	13617	4877	none	0.146875229492546	6	11	ACATTTCAGGTACATA-1	ExNeuron
933000320046549	3515	1952	none	0.881934566145092	6	0	ACATTTCCATCCGGTG-1	Astrocytes
933000320046549	2822	1621	none	0.212615166548547	6	0	ACCAAACCAACGGCCT-1	Astrocytes
933000320046549	10554	3867	none	0.0947508053818457	6	6	ACCAAACGTCTATGAC-1	ExNeuron
933000320046549	1636	999	none	0.672371638141809	6	1	ACCAAACGTCTTGCGG-1	Oligodendrocytes
933000320046549	7845	3656	none	0.548119821542384	6	18	ACCAAACGTTAACAGA-1	ExNeuron
933000320046549	6417	3242	none	0.436340969300296	6	17	ACCAAACTCACTTGTT-1	Nos1+
933000320046549	1682	1155	none	0.535077288941736	6	4	ACCAAACTCTATACTC-1	Microglia
933000320046549	8705	3855	none	0.275703618609994	6	11	ACCAACACAGTCGTTA-1	ExNeuron
933000320046549	4601	2675	none	1.02151706150837	6	7	ACCAACAGTATTAAGG-1	InhNeuron
933000320046549	1773	1089	none	1.01522842639594	6	1	ACCAACAGTGGGTATG-1	Oligodendrocytes
933000320046549	10752	4209	none	0.0837053571428571	6	6	ACCAACATCAGTCATG-1	ExNeuron
933000320046549	1317	919	none	0.531511009870919	6	4	ACCAACATCTACAGGT-1	Microglia
933000320046549	7803	3685	none	2.20428040497245	6	14	ACCAACATCTTCCAGC-1	ExNeuron
933000320046549	7043	3396	none	1.68962090018458	6	14	ACCACAACAGGTCCGT-1	ExNeuron
933000320046549	7229	3512	none	0.3043297828192	6	6	ACCACAAGTGCGTGCT-1	ExNeuron
933000320046549	2897	1671	none	0.724887814981015	6	1	ACCACAAGTTACACTG-1	Oligodendrocytes
933000320046549	8339	3844	none	1.00731502578247	6	22	ACCATTTAGACATACA-1	Cck+/Vip+
933000320046549	5586	2651	none	1.53956319369853	6	12	ACCATTTCACAAATGA-1	Astrocytes
933000320046549	3655	2171	none	0.27359781121751	6	30	ACCATTTCATTGCTGA-1	Oligodendrocytes
933000320046549	7282	3535	none	0.727822026915683	6	26	ACCATTTTCTGCTAGA-1	Cck+/Vip+
933000320046549	1619	1105	none	0.494132180358246	6	4	ACCCAAAAGGACTAAT-1	Microglia
933000320046549	2626	1538	none	3.04645849200305	6	26	ACCCAAATCAAGGACG-1	Cck+/Vip+
933000320046549	6355	3180	none	0.865460267505901	6	2	ACCCTCAAGGGACAGG-1	InhNeuron
933000320046549	9855	4482	none	0.0710299340436327	6	32	ACCCTCACAAATCAGA-1	Astrocytes
933000320046549	2625	1619	none	1.86666666666667	6	4	ACCCTCAGTAGAGTTA-1	Microglia
933000320046549	2209	1292	none	1.35808057944771	6	1	ACCCTCAGTCTTCCGT-1	Oligodendrocytes
933000320046549	632	485	none	0.158227848101266	6	4	ACCCTCATCTACGGGC-1	Microglia
933000320046549	9368	3975	none	0.170794192997438	6	6	ACCCTTGAGCACTGGA-1	ExNeuron
933000320046549	2912	1654	none	0.103021978021978	6	12	ACCCTTGCATATAGCC-1	Astrocytes
933000320046549	3939	2137	none	0.380807311500381	6	0	ACCCTTGTCATTATCC-1	Astrocytes
933000320046549	2181	1268	none	2.47592847317744	6	9	ACCGTTCAGGCATCGA-1	Oligodendrocytes
933000320046549	1806	1027	none	1.32890365448505	6	1	ACCGTTCAGTGGAAAG-1	Oligodendrocytes
933000320046549	6912	3342	none	1.80844907407407	6	22	ACCGTTCGTCTGTGAT-1	Cck+/Vip+
933000320046549	5420	2789	none	0	6	18	ACCGTTCGTTCTCTAT-1	ExNeuron
933000320046549	8727	4148	none	0.561475879454566	6	13	ACCGTTCTCACCTTGC-1	InhNeuron
933000320046549	2295	1337	none	0.261437908496732	6	1	ACCTACCAGTCAGGGT-1	Oligodendrocytes
933000320046549	2482	1527	none	2.29653505237712	6	33	ACCTACCGTACAATAG-1	Endothelial
933000320046549	9125	4096	none	1.43561643835616	6	6	ACCTGAAAGACTTCCA-1	ExNeuron
933000320046549	1681	1157	none	1.01130279595479	6	4	ACCTGAACACGGGCTT-1	Microglia
933000320046549	7058	3570	none	0.255029753471238	6	17	ACCTGAATCTAGAACC-1	Nos1+
933000320046549	1344	918	none	0.520833333333333	6	4	ACCTGTCAGTGTACAA-1	Microglia
933000320046549	2790	1809	none	0.0716845878136201	6	3	ACCTGTCAGTTGCGAG-1	OPC
933000320046549	6487	3348	none	1.10991213195622	6	18	ACCTGTCCACAGTGAG-1	ExNeuron
933000320046549	2938	1673	none	0.170183798502383	6	0	ACCTGTCCATTCGGGC-1	Astrocytes
933000320046549	4372	2232	none	1.0064043915828	6	6	ACGATCAAGGAGACCT-1	ExNeuron
933000320046549	8014	3587	none	0.137259795358123	6	16	ACGATCAAGGGTCAAC-1	InhNeuron
933000320046549	5628	3087	none	0.852878464818763	6	7	ACGATCAAGTAAAGCT-1	InhNeuron
933000320046549	6916	3239	none	0.101214574898785	6	25	ACGATCACAATCGTCA-1	Chat+
933000320046549	9827	4334	none	0.620738780909738	6	8	ACGATCACATAACTCG-1	InhNeuron
933000320046549	2574	1710	none	0.271950271950272	6	3	ACGATCAGTATCGCAT-1	OPC
933000320046549	2068	1269	none	0.435203094777563	6	1	ACGATCAGTGACTCTA-1	Oligodendrocytes
933000320046549	6517	3380	none	0.521712444376247	6	13	ACGATCAGTGCTATTG-1	InhNeuron
933000320046549	3894	2383	none	0.231124807395994	6	15	ACGATCAGTTGTTGTG-1	InhNeuron
933000320046549	4342	2599	none	1.1054813450023	6	17	ACGATCATCAAAGGAT-1	Nos1+
933000320046549	7421	3459	none	0.161703274491308	6	14	ACGATCATCTCACTCG-1	ExNeuron
933000320046549	6549	3247	none	6.42846236066575	6	2	ACGATGTAGACGCTCC-1	InhNeuron
933000320046549	8865	3898	none	0.68809926677947	6	11	ACGATGTAGCCGTCGT-1	ExNeuron
933000320046549	1071	790	none	1.02707749766573	6	4	ACGATGTAGTCATTGC-1	Microglia
933000320046549	9599	3986	none	3.73997291384519	6	19	ACGATGTCAGTTTCAG-1	InhNeuron
933000320046549	5976	3204	none	2.40963855421687	6	13	ACGATGTGTTTCGGCG-1	InhNeuron
933000320046549	4154	2469	none	0.433317284545017	6	8	ACGATGTTCGCCGTGA-1	InhNeuron
933000320046549	2116	1329	none	1.13421550094518	6	1	ACGCACGAGGATTCCT-1	Oligodendrocytes
933000320046549	9086	3793	none	0.36319612590799	6	14	ACGCACGGTCTTTCTA-1	ExNeuron
933000320046549	7281	3373	none	1.49704710891361	6	14	ACGCACGGTTGTTGCA-1	ExNeuron
933000320046549	2250	1342	none	0.177777777777778	6	0	ACGGAAGAGAAGAACG-1	Astrocytes
933000320046549	1620	919	none	0.432098765432099	6	1	ACGGAAGCAGCTACAT-1	Oligodendrocytes
933000320046549	8355	3923	none	3.78216636744464	6	25	ACGGAAGGTTACCCAA-1	Chat+
933000320046549	5313	3037	none	0.169395821569735	6	22	ACGGGTCCAGGTGACA-1	Cck+/Vip+
933000320046549	6425	3395	none	1.16731517509728	6	17	ACGGGTCCAGGTTCCG-1	Nos1+
933000320046549	1478	974	none	4.3978349120433	6	33	ACGGGTCGTGAGTGAC-1	Endothelial
933000320046549	1485	884	none	2.42424242424242	6	1	ACGGGTCGTGTCTTCC-1	Oligodendrocytes
933000320046549	5687	3191	none	0.861614207842448	6	13	ACGGGTCTCTCCGATC-1	InhNeuron
933000320046549	3614	2269	none	1.49418926397344	6	7	ACGGTCGAGCGACAGT-1	InhNeuron
933000320046549	1636	968	none	0.244498777506112	6	1	ACGGTCGAGGTTAAAC-1	Oligodendrocytes
933000320046549	7062	3340	none	2.30812800906259	6	14	ACGGTCGCAATCTGCA-1	ExNeuron
933000320046549	6527	3493	none	0.398345334763291	6	7	ACGGTCGCACGCCACA-1	InhNeuron
933000320046549	4689	2715	none	1.38622307528258	6	2	ACGGTCGCAGAGTTCT-1	InhNeuron
933000320046549	2823	1629	none	0.354233085370174	6	0	ACGGTTAAGGATTACA-1	Astrocytes
933000320046549	7676	3704	none	1.49817613340281	6	18	ACGGTTAAGGGCCAAT-1	ExNeuron
933000320046549	14401	4760	none	0.41663773349073	6	6	ACGGTTACACGTCTCT-1	ExNeuron
933000320046549	6871	3502	none	0.509387279871925	6	10	ACGGTTACACTAACGT-1	InhNeuron
933000320046549	5203	2925	none	1.84508937151643	6	15	ACGGTTACATTGGATC-1	InhNeuron
933000320046549	2720	1709	none	0.220588235294118	6	0	ACGGTTAGTGTCGCTG-1	Astrocytes
933000320046549	2016	1185	none	0.297619047619048	6	1	ACGGTTAGTTATTCCT-1	Oligodendrocytes
933000320046549	9711	3834	none	0.0617856039542787	6	11	ACGGTTATCGGTTGTA-1	ExNeuron
933000320046549	7456	3682	none	1.66309012875536	6	14	ACGTAACCACGTGTGC-1	ExNeuron
933000320046549	6754	3322	none	0.814332247557003	6	29	ACGTAACCAGAGCTAG-1	ExNeuron
933000320046549	1979	1163	none	1.01061141990905	6	9	ACGTAACCATCGATGT-1	Oligodendrocytes
933000320046549	10137	3964	none	0.947025747262504	6	29	ACGTAACTCGACATTG-1	ExNeuron
933000320046549	3869	2377	none	0.852933574567072	6	22	ACGTACAAGGGTACAC-1	Cck+/Vip+
933000320046549	5505	2948	none	1.87102633969119	6	18	ACGTACACAGTTAAAG-1	ExNeuron
933000320046549	2641	1354	none	1.09806891329042	6	9	ACGTACACATGCCATA-1	Oligodendrocytes
933000320046549	4849	2730	none	0.18560527943906	6	8	ACGTACAGTTCGGCCA-1	InhNeuron
933000320046549	7799	3762	none	1.93614565969996	6	7	ACGTACATCACTGATG-1	InhNeuron
933000320046549	1836	1049	none	0.326797385620915	6	1	ACGTAGTCAAGCGAAC-1	Oligodendrocytes
933000320046549	5949	3208	none	0.47066733904858	6	13	ACGTAGTCACGCTGTG-1	InhNeuron
933000320046549	554	481	none	0.180505415162455	6	36	ACGTAGTCATGAGGGT-1	ExNeuron
933000320046549	2279	1394	none	0.351031154014919	6	0	ACGTAGTGTCAAAGTA-1	Astrocytes
933000320046549	7771	3742	none	0.218762064084416	6	11	ACGTAGTGTCTAATCG-1	ExNeuron
933000320046549	1887	1419	none	0.635930047694754	6	3	ACGTAGTGTGTAGTGG-1	OPC
933000320046549	7498	3898	none	0.653507602027207	6	17	ACGTAGTTCAGTGTGT-1	Nos1+
933000320046549	2764	1473	none	5.13748191027496	6	12	ACGTAGTTCGGTTGTA-1	Astrocytes
933000320046549	2450	1566	none	0.244897959183673	6	0	ACGTAGTTCGTTTACT-1	Astrocytes
933000320046549	5955	3218	none	1.78001679261125	6	2	ACGTCCTAGAGCATAT-1	InhNeuron
933000320046549	3418	1936	none	1.81392627267408	6	0	ACGTCCTAGCGCATCC-1	Astrocytes
933000320046549	8801	3779	none	1.27258266106124	6	14	ACGTCCTCATCACGGC-1	ExNeuron
933000320046549	6786	3514	none	0.442086648983201	6	13	ACGTCCTTCGACGAGA-1	InhNeuron
933000320046549	2467	1516	none	0.810701256586948	6	12	ACGTCCTTCTGGGATT-1	Astrocytes
933000320046549	1833	1091	none	1.30932896890344	6	1	ACGTCCTTCTGTGCAA-1	Oligodendrocytes
933000320046549	7745	3774	none	0.12911555842479	6	18	ACGTTCCCAAGTAGTA-1	ExNeuron
933000320046549	8211	3834	none	0.596760443307758	6	7	ACGTTCCTCCTCTCTT-1	InhNeuron
933000320046549	2093	1201	none	0.382226469182991	6	5	ACGTTCCTCTTTGCAT-1	Oligodendrocytes
933000320046549	9498	4069	none	0.0736997262581596	6	14	ACTACGACACGCTGTG-1	ExNeuron
933000320046549	8261	3767	none	1.4647137150466	6	26	ACTACGACACGGTGAA-1	Cck+/Vip+
933000320046549	9843	4162	none	0.761962816214569	6	20	ACTACGACATTCAGCA-1	Sst+
933000320046549	698	587	none	0.573065902578797	6	36	ACTACGACATTGCTGA-1	ExNeuron
933000320046549	5876	3229	none	0.493533015656909	6	13	ACTACGAGTCATAGTC-1	InhNeuron
933000320046549	1503	944	none	0.731869594145043	6	1	ACTACGATCGAAGAAT-1	Oligodendrocytes
933000320046549	5999	3215	none	0.166694449074846	6	2	ACTACGATCGTTGCCT-1	InhNeuron
933000320046549	620	489	none	2.25806451612903	6	2	ACTATCTAGGCACTCC-1	InhNeuron
933000320046549	7902	3838	none	0.341685649202733	6	7	ACTATCTCACTTTATC-1	InhNeuron
933000320046549	6026	3053	none	0.564221705940923	6	10	ACTATCTGTCCAGCGT-1	InhNeuron
933000320046549	7652	3546	none	0.378985886042865	6	11	ACTATCTGTGACCGTC-1	ExNeuron
933000320046549	7370	3694	none	0.244233378561737	6	13	ACTATCTGTGATACCT-1	InhNeuron
933000320046549	5934	3137	none	0.269632625547691	6	8	ACTATCTGTTTGCAGT-1	InhNeuron
933000320046549	8872	3796	none	0.0788999098286745	6	14	ACTATCTTCACGAACT-1	ExNeuron
933000320046549	8515	3716	none	3.65237815619495	6	6	ACTATGGAGCAGGGAG-1	ExNeuron
933000320046549	1646	938	none	1.88335358444714	6	1	ACTATGGAGCGCCATC-1	Oligodendrocytes
933000320046549	1560	1172	none	0.192307692307692	6	16	ACTATGGAGGTACCTT-1	InhNeuron
933000320046549	6230	3326	none	0.321027287319422	6	20	ACTATGGCAATTCGTG-1	Sst+
933000320046549	16835	5641	none	0.873180873180873	6	6	ACTATGGCACACCGAC-1	ExNeuron
933000320046549	1681	1063	none	2.08209399167162	6	1	ACTATGGCACGAAAGC-1	Oligodendrocytes
933000320046549	7287	3643	none	0.713599560861809	6	7	ACTATGGGTAGCGATG-1	InhNeuron
933000320046549	9899	3529	none	0.131326396605718	6	6	ACTATGGGTTAAGCAA-1	ExNeuron
933000320046549	3549	2058	none	2.67681036911806	6	6	ACTATGGTCAACCGAT-1	ExNeuron
933000320046549	5393	2960	none	0.407936213610235	6	13	ACTATGGTCATGCTAG-1	InhNeuron
933000320046549	1349	965	none	0.593031875463306	6	4	ACTATGGTCGTCTCAC-1	Microglia
933000320046549	12483	4404	none	0.881198429864616	6	29	ACTATGGTCTCTGAGA-1	ExNeuron
933000320046549	3216	1978	none	3.35820895522388	6	33	ACTATTCAGCATCAAA-1	Endothelial
933000320046549	4042	2245	none	1.16279069767442	6	0	ACTATTCAGCCTCAGC-1	Astrocytes
933000320046549	7465	3643	none	0.254521098459478	6	7	ACTATTCAGGTCATAA-1	InhNeuron
933000320046549	2935	1632	none	0.511073253833049	6	12	ACTATTCCAATCTCGA-1	Astrocytes
933000320046549	5766	3084	none	2.02913631633715	6	2	ACTATTCGTGTCCACG-1	InhNeuron
933000320046549	2004	1328	none	0.94810379241517	6	4	ACTATTCTCGAAGGAC-1	Microglia
933000320046549	2177	1299	none	0.643086816720257	6	1	ACTATTCTCTTACACT-1	Oligodendrocytes
933000320046549	1941	1308	none	1.4940752189593	6	4	ACTCCCAAGATTGAGT-1	Microglia
933000320046549	6931	3285	none	1.0820949357957	6	15	ACTCCCATCCTAACAG-1	InhNeuron
933000320046549	6586	3286	none	0.485879137564531	6	18	ACTCCCATCTACGGTA-1	ExNeuron
933000320046549	11844	4733	none	1.46909827760892	6	34	ACTCTCGAGTGGTGAC-1	InhNeuron
933000320046549	9166	4299	none	0.349116299367227	6	13	ACTCTCGCAAACTGCT-1	InhNeuron
933000320046549	1076	798	none	0.371747211895911	6	0	ACTCTCGCAGCATGCC-1	Astrocytes
933000320046549	9807	4229	none	3.79320893239523	6	14	ACTCTCGCAGTATGAA-1	ExNeuron
933000320046549	9537	3496	none	0.817867253853413	6	30	ACTCTCGCATGACCCG-1	Oligodendrocytes
933000320046549	7680	3792	none	0.364583333333333	6	2	ACTCTCGGTACAAACA-1	InhNeuron
933000320046549	6577	3236	none	0.12163600425726	6	14	ACTCTCGGTAGTGCGA-1	ExNeuron
933000320046549	1664	1039	none	2.10336538461538	6	1	ACTCTCGGTATGAGGC-1	Oligodendrocytes
933000320046549	2421	1377	none	0.53696819496076	6	1	ACTCTCGGTGCCTACG-1	Oligodendrocytes
933000320046549	507	406	none	0.986193293885602	6	4	ACTCTCGGTGGGTCAA-1	Microglia
933000320046549	7867	3817	none	2.58039913562985	6	17	ACTCTCGGTTTCGTTT-1	Nos1+
933000320046549	9158	4221	none	0.10919414719371	6	13	ACTCTCGTCACATTGG-1	InhNeuron
933000320046549	2569	1447	none	0.700661736084079	6	9	ACTCTCGTCCCTTGGT-1	Oligodendrocytes
933000320046549	5134	2778	none	0.194779898714453	6	41	ACTCTCGTCGATACTG-1	ExNeuron
933000320046549	4532	2531	none	0.0441306266548985	6	8	ACTCTCGTCGCCTATC-1	InhNeuron
933000320046549	2149	1314	none	1.76826430898092	6	1	ACTCTCGTCGCCTCTA-1	Oligodendrocytes
933000320046549	5379	2944	none	0.687860197062651	6	22	ACTGATGAGAAATCCA-1	Cck+/Vip+
933000320046549	5790	3181	none	0.155440414507772	6	13	ACTGATGAGAAGTGTT-1	InhNeuron
933000320046549	12876	4671	none	0.497048772910842	6	11	ACTGATGGTGACAGGT-1	ExNeuron
933000320046549	3156	2010	none	0.443599493029151	6	3	ACTGATGGTTCATCGA-1	OPC
933000320046549	2455	1599	none	0.488798370672098	6	4	ACTGATGTCACCTCTG-1	Microglia
933000320046549	6255	3225	none	0.0479616306954436	6	21	ACTGCAAAGGTCATAA-1	InhNeuron
933000320046549	5148	2877	none	2.93317793317793	6	15	ACTGCAACACTATGTG-1	InhNeuron
933000320046549	2275	1165	none	3.47252747252747	6	1	ACTGCAACATCAGCAT-1	Oligodendrocytes
933000320046549	7319	3403	none	0.464544336658013	6	14	ACTGCAAGTAGTATAG-1	ExNeuron
933000320046549	5407	3015	none	1.36859626410209	6	6	ACTGTCCAGCGTATAA-1	ExNeuron
933000320046549	2339	1150	none	7.43907652843095	6	1	ACTGTCCAGCTTGTTG-1	Oligodendrocytes
933000320046549	8087	3526	none	1.3973043155682	6	14	ACTGTCCCAAGGAGTC-1	ExNeuron
933000320046549	6643	3365	none	0.255908475086557	6	18	ACTGTCCCATCGAACT-1	ExNeuron
933000320046549	628	509	none	0.796178343949045	6	4	ACTGTCCGTGAATATG-1	Microglia
933000320046549	4902	2803	none	1.26478988168095	6	2	ACTGTCCGTGGACTGA-1	InhNeuron
933000320046549	3770	2248	none	0.928381962864721	6	27	ACTGTGAGTATGCTTG-1	InhNeuron
933000320046549	5199	2783	none	0.250048086170417	6	16	ACTGTGAGTGGAATGC-1	InhNeuron
933000320046549	1955	1087	none	0.255754475703325	6	1	ACTGTGATCTATACGG-1	Oligodendrocytes
933000320046549	11975	4713	none	0.325678496868476	6	11	ACTTAGGAGCATACTC-1	ExNeuron
933000320046549	1212	902	none	0.99009900990099	6	4	ACTTAGGAGCTGAGTG-1	Microglia
933000320046549	6537	3372	none	1.8357044515833	6	25	ACTTAGGAGGACCCAA-1	Chat+
933000320046549	4093	2157	none	5.44832641094552	6	0	ACTTAGGCAAAGACTA-1	Astrocytes
933000320046549	4158	2430	none	1.10630110630111	6	15	ACTTAGGGTCATAACC-1	InhNeuron
933000320046549	5700	3037	none	0.385964912280702	6	19	ACTTAGGGTGGGACAT-1	InhNeuron
933000320046549	7684	3450	none	1.13222280062467	6	8	ACTTATCCAGGCGATA-1	InhNeuron
933000320046549	2360	1322	none	0.550847457627119	6	1	ACTTATCTCCGCTTAC-1	Oligodendrocytes
933000320046549	1491	1072	none	0.469483568075117	6	4	ACTTATCTCTAACGCA-1	Microglia
933000320046549	11981	4729	none	0.183624071446457	6	6	ACTTCCGAGATGTTGA-1	ExNeuron
933000320046549	5824	3192	none	2.6614010989011	6	7	ACTTCCGCAGGAATAT-1	InhNeuron
933000320046549	4868	2825	none	0.451930977814297	6	22	ACTTCCGGTACTCCGG-1	Cck+/Vip+
933000320046549	9768	4283	none	1.12612612612613	6	18	ACTTCCGGTGAGATCG-1	ExNeuron
933000320046549	14147	5052	none	1.91560048066728	6	6	ACTTCGCAGACTCCGC-1	ExNeuron
933000320046549	15649	4960	none	0.364240526551217	6	22	ACTTCGCAGTTACGAA-1	Cck+/Vip+
933000320046549	2340	1318	none	0.213675213675214	6	1	ACTTCGCCACTATGTG-1	Oligodendrocytes
933000320046549	3391	1966	none	0.235918608080212	6	0	ACTTCGCCACTTTATC-1	Astrocytes
933000320046549	3067	1699	none	0.554287577437235	6	12	ACTTCGCCATATTCGG-1	Astrocytes
933000320046549	9797	4147	none	4.70552209860161	6	20	ACTTCGCCATGGCTAT-1	Sst+
933000320046549	4997	2664	none	0.0200120072043226	6	8	ACTTCGCCATTGAAGA-1	InhNeuron
933000320046549	7381	3595	none	0.352255791898117	6	6	ACTTCGCGTACTAGCT-1	ExNeuron
933000320046549	6399	3361	none	1.18768557587123	6	18	ACTTCGCGTCCGGCAT-1	ExNeuron
933000320046549	624	556	none	0	6	36	ACTTCGCGTTTGAAAG-1	ExNeuron
933000320046549	1558	1041	none	0.513478818998716	6	4	ACTTCGCTCGCACTCT-1	Microglia
933000320046549	9059	3956	none	0.320123633955183	6	2	ACTTCGCTCTTTGCAT-1	InhNeuron
933000320046549	1739	994	none	1.38010350776308	6	1	ACTTTCAAGCCTAGGA-1	Oligodendrocytes
933000320046549	8098	3709	none	0.234625833539145	6	14	ACTTTCAAGTATTAGG-1	ExNeuron
933000320046549	2700	1544	none	5.81481481481481	6	12	ACTTTCAAGTGCAGGT-1	Astrocytes
933000320046549	6244	3191	none	0.320307495195388	6	20	ACTTTCACAAGAATAC-1	Sst+
933000320046549	5798	3288	none	0.327699206622973	6	17	ACTTTCACAAGGACAC-1	Nos1+
933000320046549	1365	958	none	1.31868131868132	6	4	ACTTTCAGTACTAACC-1	Microglia
933000320046549	1189	869	none	0.756938603868797	6	4	ACTTTCAGTGGTTCTA-1	Microglia
933000320046549	3328	1896	none	1.44230769230769	6	0	ACTTTCATCCTAGAGT-1	Astrocytes
933000320046549	2874	1801	none	0.591510090466249	6	3	ACTTTCATCGGTCAGC-1	OPC
933000320046549	5135	2921	none	0.642648490749756	6	21	ACTTTCATCTGTAAGC-1	InhNeuron
933000320046549	10665	4408	none	0.168776371308017	6	11	ACTTTGTTCCATTTGT-1	ExNeuron
933000320046549	5687	3035	none	1.6001406717074	6	27	ACTTTGTTCTACGGTA-1	InhNeuron
933000320046549	9864	4354	none	2.34184914841849	6	34	AGAAATGAGATGCTAA-1	InhNeuron
933000320046549	1861	959	none	7.52283718430951	6	1	AGAAATGAGTGGATAT-1	Oligodendrocytes
933000320046549	2992	1773	none	0.133689839572192	6	0	AGAAATGCATTGAGGG-1	Astrocytes
933000320046549	1822	1083	none	2.25027442371021	6	1	AGAAATGGTCCATAGT-1	Oligodendrocytes
933000320046549	11584	4457	none	0.707872928176796	6	14	AGAAATGGTTCTCGTC-1	ExNeuron
933000320046549	7695	3685	none	1.53346328784925	6	20	AGAACAAAGCATGAAT-1	Sst+
933000320046549	3798	2390	none	1.10584518167457	6	7	AGAACAAAGCGGGTAT-1	InhNeuron
933000320046549	6999	3559	none	1.90027146735248	6	25	AGAACAAGTATGTGTC-1	Chat+
933000320046549	7659	3647	none	0.783392087739914	6	14	AGAACAAGTCATACCA-1	ExNeuron
933000320046549	4680	2732	none	0.47008547008547	6	15	AGAACAAGTGCTAGCC-1	InhNeuron
933000320046549	9773	4216	none	3.92919267369283	6	22	AGAACAATCTCCCTAG-1	Cck+/Vip+
933000320046549	5432	2941	none	0.202503681885125	6	2	AGAACCTAGTCACTGT-1	InhNeuron
933000320046549	6706	3326	none	0.626304801670146	6	2	AGAACCTCAGGCTACC-1	InhNeuron
933000320046549	4397	2431	none	3.61610188765067	6	8	AGAACCTCATGAGATA-1	InhNeuron
933000320046549	10958	4277	none	0.20989231611608	6	16	AGAACCTTCCATCCGT-1	InhNeuron
933000320046549	1566	937	none	1.21328224776501	6	4	AGAAGCGGTACAGTCT-1	Microglia
933000320046549	4938	2715	none	1.57958687727825	6	7	AGAAGCGGTAGGTTTC-1	InhNeuron
933000320046549	9358	3894	none	2.43641803804232	6	11	AGAAGCGGTTATGTCG-1	ExNeuron
933000320046549	1846	1134	none	2.05850487540628	6	1	AGAAGCGTCACAGAGG-1	Oligodendrocytes
933000320046549	5431	2963	none	2.20953783833548	6	18	AGAAGCGTCAGAACCT-1	ExNeuron
933000320046549	2230	1420	none	0.179372197309417	6	0	AGAAGTACAAGGGCAT-1	Astrocytes
933000320046549	6889	3275	none	0.116127159239367	6	18	AGAAGTACACATATCG-1	ExNeuron
933000320046549	5231	2889	none	0.15293442936341	6	28	AGAAGTACACGTAGTT-1	Sst+
933000320046549	2483	1592	none	2.01369311316955	6	33	AGAAGTACAGGCCTGT-1	Endothelial
933000320046549	5786	3209	none	0.933287245074317	6	13	AGAAGTATCCCTAGGG-1	InhNeuron
933000320046549	2703	1594	none	0.258971513133555	6	0	AGACAAACAATGACCT-1	Astrocytes
933000320046549	8473	4117	none	0.991384397497935	6	10	AGACAAAGTATAATGG-1	InhNeuron
933000320046549	3178	1947	none	0.723725613593455	6	3	AGACACTAGAGTTGCG-1	OPC
933000320046549	6232	3227	none	0.208600770218228	6	25	AGACACTAGTCAAGCG-1	Chat+
933000320046549	6757	3443	none	1.08036110700015	6	27	AGACACTCAAGGATGC-1	InhNeuron
933000320046549	7235	3656	none	0.718728403593642	6	13	AGACACTCATTGAAGA-1	InhNeuron
933000320046549	13241	5054	none	1.32165244316894	6	18	AGACACTTCAAGCTTG-1	ExNeuron
933000320046549	626	535	none	0.479233226837061	6	36	AGACACTTCCGCAGTG-1	ExNeuron
933000320046549	1711	938	none	1.40268848626534	6	5	AGACAGGAGGCGCTTC-1	Oligodendrocytes
933000320046549	2865	1540	none	0.139616055846422	6	12	AGACAGGAGGTACAGC-1	Astrocytes
933000320046549	2429	1395	none	0.205846027171676	6	9	AGACAGGCATCTATCT-1	Oligodendrocytes
933000320046549	3413	1933	none	1.08409024318781	6	0	AGACAGGGTTATCTTC-1	Astrocytes
933000320046549	3683	2276	none	1.41189247895737	6	35	AGACAGGTCAAGTCGT-1	Sst+
933000320046549	3998	2389	none	0.325162581290645	6	20	AGACAGGTCGTCTAAG-1	Sst+
933000320046549	6860	3290	none	0.568513119533528	6	20	AGACCATAGCAACAGC-1	Sst+
933000320046549	5410	3017	none	0.499075785582255	6	18	AGACCATAGCTTTGTG-1	ExNeuron
933000320046549	2793	1514	none	1.71858216970999	6	1	AGACCATAGTAACCTC-1	Oligodendrocytes
933000320046549	2269	1598	none	0.440722785368004	6	21	AGACCATCAGGCTTGC-1	InhNeuron
933000320046549	19276	5933	none	0.819672131147541	6	14	AGACCATCAGGTTCGC-1	ExNeuron
933000320046549	8576	3288	none	0.198227611940299	6	14	AGACCATCATCTGGGC-1	ExNeuron
933000320046549	7656	3765	none	0.653082549634274	6	11	AGACCATGTACCTAGT-1	ExNeuron
933000320046549	6406	3221	none	3.30939743990009	6	39	AGACCATGTGCCGGTT-1	InhNeuron
933000320046549	2831	1608	none	0.282585658777817	6	0	AGACCATTCTTTGGAG-1	Astrocytes
933000320046549	5770	2985	none	1.31715771230503	6	20	AGACCCGCAACACAAA-1	Sst+
933000320046549	6926	3166	none	4.70690153046491	6	0	AGACCCGCAAGGAGTC-1	Astrocytes
933000320046549	11900	4391	none	0.470588235294118	6	6	AGACCCGTCAAGGCTT-1	ExNeuron
933000320046549	4712	2717	none	0.106112054329372	6	22	AGACCCGTCATCGTAG-1	Cck+/Vip+
933000320046549	3876	2336	none	0.825593395252838	6	18	AGACTCAAGAGAGTTT-1	ExNeuron
933000320046549	9491	4154	none	0.0842903803603414	6	13	AGACTCAAGCCTGCCA-1	InhNeuron
933000320046549	783	661	none	0.255427841634738	6	36	AGACTCAAGTGAGTGC-1	ExNeuron
933000320046549	7228	3274	none	1.74322080796901	6	8	AGACTCACATGTCGTA-1	InhNeuron
933000320046549	8844	3952	none	1.61691542288557	6	14	AGACTCACATTGGGAG-1	ExNeuron
933000320046549	7502	3700	none	0.559850706478272	6	21	AGACTCAGTAAGTTAG-1	InhNeuron
933000320046549	11424	4520	none	0.166316526610644	6	11	AGACTCATCGAACCAT-1	ExNeuron
933000320046549	819	619	none	0.244200244200244	6	4	AGACTCATCTATACTC-1	Microglia
933000320046549	4150	1963	none	0.216867469879518	6	24	AGACTCATCTTCTTCC-1	Oligodendrocytes
933000320046549	1523	975	none	0.393959290873276	6	1	AGAGAATGTATGTCAC-1	Oligodendrocytes
933000320046549	2993	1883	none	0.367524223187437	6	3	AGAGAATGTCAACACT-1	OPC
933000320046549	1895	1102	none	0.263852242744063	6	9	AGAGAATGTGACGCCT-1	Oligodendrocytes
933000320046549	4989	2932	none	0.100220485067148	6	22	AGAGAATTCGAAGGAC-1	Cck+/Vip+
933000320046549	5372	3103	none	1.04244229337305	6	17	AGAGAGCAGTTACGGG-1	Nos1+
933000320046549	10555	4364	none	0.189483657034581	6	34	AGAGAGCCAATACCTG-1	InhNeuron
933000320046549	2319	1603	none	0.129366106080207	6	3	AGAGAGCCATGTGTCA-1	OPC
933000320046549	9184	3963	none	0.130662020905923	6	11	AGAGAGCTCACCGCTT-1	ExNeuron
933000320046549	756	508	none	0.793650793650794	6	5	AGAGAGCTCGGCATCG-1	Oligodendrocytes
933000320046549	3068	2010	none	0.782268578878748	6	17	AGAGCAGAGGAACTAT-1	Nos1+
933000320046549	1314	965	none	0.76103500761035	6	4	AGAGCAGAGGATGGCT-1	Microglia
933000320046549	8595	3844	none	0.488656195462478	6	11	AGAGCCCAGAGAGGGC-1	ExNeuron
933000320046549	5711	3091	none	0.350201365785327	6	2	AGAGCCCTCTGAGGTT-1	InhNeuron
933000320046549	4557	2561	none	0.724160631994733	6	23	AGATAGAAGACCACGA-1	Sst+
933000320046549	1857	988	none	0.323101777059774	6	9	AGATAGACAGGAATCG-1	Oligodendrocytes
933000320046549	5474	3025	none	0.456704420898794	6	22	AGATAGAGTCAACATC-1	Cck+/Vip+
933000320046549	5713	3003	none	0.997724488009802	6	29	AGATAGAGTCGGTAAG-1	ExNeuron
933000320046549	1797	1036	none	0.278241513633834	6	9	AGATAGATCCGAGCTG-1	Oligodendrocytes
933000320046549	4698	2691	none	0.191570881226054	6	2	AGATCCAAGTGCAACG-1	InhNeuron
933000320046549	7903	3819	none	0.506136910034164	6	2	AGATCCACACAGTATC-1	InhNeuron
933000320046549	6474	3278	none	1.03490886623417	6	8	AGATCCACACTTCATT-1	InhNeuron
933000320046549	2786	1921	none	0.143575017946877	6	18	AGATCCAGTGCGTCGT-1	ExNeuron
933000320046549	9408	3888	none	0.255102040816327	6	11	AGATCGTAGAAGCCAC-1	ExNeuron
933000320046549	700	575	none	0.285714285714286	6	36	AGATCGTGTGCACAAG-1	ExNeuron
933000320046549	1256	943	none	1.11464968152866	6	4	AGATCGTGTGTGATGG-1	Microglia
933000320046549	1691	1010	none	2.77942046126552	6	1	AGATCGTGTGTTCGAT-1	Oligodendrocytes
933000320046549	6096	3422	none	0.492125984251969	6	7	AGATCGTTCAGGGATG-1	InhNeuron
933000320046549	4606	2673	none	0.694745983499783	6	6	AGATGAACAAGTGCAG-1	ExNeuron
933000320046549	2253	1364	none	0.532623169107856	6	12	AGATGAACACGTCGGT-1	Astrocytes
933000320046549	5648	3159	none	0.0531161473087819	6	13	AGATGAAGTTTCAGAC-1	InhNeuron
933000320046549	5913	2973	none	0.659563673262303	6	20	AGATGCTAGGCCCGTT-1	Sst+
933000320046549	4811	2670	none	0.249428393265433	6	15	AGATGCTCACTAAACC-1	InhNeuron
933000320046549	2758	1637	none	0.761421319796954	6	0	AGATGCTTCCATCTAT-1	Astrocytes
933000320046549	4119	2422	none	1.9179412478757	6	2	AGCATCAAGGACGCAT-1	InhNeuron
933000320046549	12325	4341	none	0.113590263691684	6	25	AGCATCAAGGTCTTTG-1	Chat+
933000320046549	6009	3048	none	4.42669329339324	6	15	AGCATCACATGAAGGC-1	InhNeuron
933000320046549	5697	3129	none	0.280849569949096	6	7	AGCATCAGTCTCAAGT-1	InhNeuron
933000320046549	18755	5419	none	0.154625433217809	6	11	AGCATCATCCCAAGTA-1	ExNeuron
933000320046549	2456	1452	none	0.488599348534202	6	1	AGCATCATCCGCTAGG-1	Oligodendrocytes
933000320046549	1898	1067	none	2.16016859852476	6	1	AGCATCATCGAACCTA-1	Oligodendrocytes
933000320046549	3084	1733	none	1.75097276264591	6	12	AGCATCATCTCCATAT-1	Astrocytes
933000320046549	1246	914	none	0.481540930979133	6	4	AGCCAATAGTCATCGT-1	Microglia
933000320046549	7056	3435	none	0.439342403628118	6	26	AGCCAATCATCGAGCC-1	Cck+/Vip+
933000320046549	10148	3965	none	0.108395743003547	6	11	AGCCAATGTCGCGGTT-1	ExNeuron
933000320046549	10919	4631	none	0.219800348017218	6	23	AGCCAATGTCTAACTG-1	Sst+
933000320046549	8227	3796	none	0.522669259754467	6	22	AGCCACGAGACTGTTC-1	Cck+/Vip+
933000320046549	564	488	none	0.177304964539007	6	36	AGCCACGCAATAACCC-1	ExNeuron
933000320046549	2668	1788	none	0.787106446776612	6	3	AGCCACGCATGACGAG-1	OPC
933000320046549	5825	3094	none	1.45922746781116	6	16	AGCCACGTCGGCTTGG-1	InhNeuron
933000320046549	6640	3482	none	0.903614457831325	6	17	AGCCAGCAGAAGTATC-1	Nos1+
933000320046549	5638	3105	none	0.798155374246187	6	13	AGCCAGCCAAGGATGC-1	InhNeuron
933000320046549	11895	4337	none	0.42875157629256	6	6	AGCCAGCCAGTTAAAG-1	ExNeuron
933000320046549	8904	4051	none	0.516621743036837	6	11	AGCCAGCGTGAGTTGG-1	ExNeuron
933000320046549	6711	3360	none	1.47518998658918	6	18	AGCCAGCTCAGACTGT-1	ExNeuron
933000320046549	5991	3025	none	1.28526122517109	6	22	AGCCAGCTCGTCAGAT-1	Cck+/Vip+
933000320046549	1730	1105	none	2.42774566473988	6	1	AGCGATTAGCTACGTT-1	Oligodendrocytes
933000320046549	2862	1642	none	0.733752620545073	6	0	AGCGATTAGGGCTTCC-1	Astrocytes
933000320046549	573	497	none	0.523560209424084	6	36	AGCGATTAGTTGCGCC-1	ExNeuron
933000320046549	9841	4128	none	3.16024794228229	6	13	AGCGATTCAATCACGT-1	InhNeuron
933000320046549	6027	3231	none	1.55964824954372	6	18	AGCGATTCACAGAGCA-1	ExNeuron
933000320046549	5442	2864	none	0.0735023888276369	6	26	AGCGATTGTATCGTTG-1	Cck+/Vip+
933000320046549	1641	1030	none	2.49847653869592	6	1	AGCGATTGTGCCTTCT-1	Oligodendrocytes
933000320046549	8952	3847	none	0.592046470062556	6	22	AGCGATTTCACCATCC-1	Cck+/Vip+
933000320046549	5072	2796	none	0.197160883280757	6	8	AGCGATTTCCACGGAC-1	InhNeuron
933000320046549	5265	2752	none	0.778727445394112	6	16	AGCGCCAAGCGTTAGG-1	InhNeuron
933000320046549	1561	882	none	2.62652146060218	6	1	AGCGCCAAGGATATAC-1	Oligodendrocytes
933000320046549	2333	1429	none	0.900128589798543	6	12	AGCGCCAGTCAAGCCC-1	Astrocytes
933000320046549	4185	2412	none	0.740740740740741	6	8	AGCGCCAGTTGACGGA-1	InhNeuron
933000320046549	2344	1306	none	1.32252559726962	6	0	AGCGCCATCGCGGACT-1	Astrocytes
933000320046549	4498	2645	none	0.533570475767008	6	2	AGCGCTGGTCGGCCTA-1	InhNeuron
933000320046549	4643	2471	none	0.0861511953478355	6	8	AGCGCTGGTGTTTCTT-1	InhNeuron
933000320046549	2448	1421	none	0.367647058823529	6	0	AGCGCTGGTTCAAGGG-1	Astrocytes
933000320046549	5588	3056	none	2.73801002147459	6	14	AGCGCTGTCCCGTTGT-1	ExNeuron
933000320046549	3814	2361	none	0.655479811221814	6	35	AGCGCTGTCGTTGCCT-1	Sst+
933000320046549	3338	2137	none	0.0599161174355902	6	2	AGCGTATAGGTGAGCT-1	InhNeuron
933000320046549	4774	2319	none	1.55006284038542	6	8	AGCGTATAGTACGAGC-1	InhNeuron
933000320046549	4829	2800	none	0.434872644439843	6	20	AGCGTATCACGTAACT-1	Sst+
933000320046549	4248	2509	none	0.823917137476459	6	2	AGCGTATGTATGAAGT-1	InhNeuron
933000320046549	6180	3122	none	3.15533980582524	6	14	AGCGTATGTATTTCTC-1	ExNeuron
933000320046549	1957	1361	none	0.970873786407767	6	8	AGCGTATGTCTTGGTA-1	InhNeuron
933000320046549	3112	1979	none	0.224935732647815	6	22	AGCGTATGTGATGTAA-1	Cck+/Vip+
933000320046549	5003	2875	none	2.11872876274235	6	26	AGCGTATTCCTGGGTG-1	Cck+/Vip+
933000320046549	781	500	none	0.128040973111396	6	5	AGCGTCGAGAAATTCG-1	Oligodendrocytes
933000320046549	4804	2643	none	0.728559533721898	6	6	AGCGTCGCATCCGGCA-1	ExNeuron
933000320046549	2004	1435	none	1.44710578842315	6	13	AGCGTCGGTCGAATGG-1	InhNeuron
933000320046549	3009	1857	none	1.46227982718511	6	14	AGCGTCGGTCTTAGTG-1	ExNeuron
933000320046549	1656	1141	none	0.785024154589372	6	14	AGCGTCGGTGGGCTTC-1	ExNeuron
933000320046549	591	471	none	3.55329949238579	6	3	AGCGTCGGTTCTTGCC-1	OPC
933000320046549	1063	853	none	0.188146754468485	6	17	AGCGTCGTCGGCATAT-1	Nos1+
933000320046549	5338	2861	none	0.43087298613713	6	15	AGCTACAAGGAGATAG-1	InhNeuron
933000320046549	6342	3315	none	0.189214758751183	6	8	AGCTACAAGTAGAGTT-1	InhNeuron
933000320046549	14950	5204	none	0.193979933110368	6	11	AGCTACACATTGACCA-1	ExNeuron
933000320046549	1341	958	none	0.820283370618941	6	4	AGCTACATCGTGCACG-1	Microglia
933000320046549	4137	2556	none	0.580130529369108	6	23	AGCTCAAAGCTCGTGC-1	Sst+
933000320046549	1345	935	none	0.594795539033457	6	4	AGCTCAAAGGAGGCAG-1	Microglia
933000320046549	6792	3371	none	4.29917550058893	6	2	AGCTCAAAGGTACAGC-1	InhNeuron
933000320046549	1802	1088	none	1.27635960044395	6	1	AGCTCAAAGTGTCATC-1	Oligodendrocytes
933000320046549	8817	3962	none	2.86945673131451	6	18	AGCTCAATCTCACTCG-1	ExNeuron
933000320046549	3098	1744	none	0.290510006455778	6	12	AGCTTCCAGATCCGAG-1	Astrocytes
933000320046549	8238	3753	none	0.339888322408352	6	6	AGCTTCCAGTATCCTG-1	ExNeuron
933000320046549	8595	3609	none	0.0930773705642816	6	11	AGCTTCCGTATACAGA-1	ExNeuron
933000320046549	2163	1493	none	0.554785020804438	6	22	AGCTTCCGTGCAGATG-1	Cck+/Vip+
933000320046549	10849	4763	none	0.267305742464743	6	13	AGGAAATAGCACTCCG-1	InhNeuron
933000320046549	5666	3098	none	4.39463466290152	6	13	AGGAAATCAATTCGTG-1	InhNeuron
933000320046549	11703	4707	none	0.606682047338289	6	11	AGGAAATCAGCCTACG-1	ExNeuron
933000320046549	6441	3310	none	0.683123738549915	6	13	AGGAAATCAGTTCTAG-1	InhNeuron
933000320046549	2656	1790	none	0.376506024096386	6	3	AGGAAATGTGCTCCGA-1	OPC
933000320046549	15238	5342	none	1.2665704160651	6	11	AGGAAATGTTTCACTT-1	ExNeuron
933000320046549	10339	4026	none	0.493277879872328	6	14	AGGAAATTCTTGGTCC-1	ExNeuron
933000320046549	1269	922	none	0.315208825847124	6	4	AGGAATAGTCGTACAT-1	Microglia
933000320046549	9289	3904	none	0.635159866508774	6	16	AGGAATAGTCGTCGGT-1	InhNeuron
933000320046549	1182	850	none	0.930626057529611	6	4	AGGAATATCAGGACGA-1	Microglia
933000320046549	11151	4304	none	5.03990673482199	6	38	AGGACGAAGCGATGAC-1	Pvalb+
933000320046549	2502	1475	none	0.319744204636291	6	0	AGGACGAAGCTCACTA-1	Astrocytes
933000320046549	2714	1558	none	3.57406042741341	6	12	AGGACGAAGTTCAACC-1	Astrocytes
933000320046549	9140	3917	none	2.4617067833698	6	14	AGGACGACAGAAATTG-1	ExNeuron
933000320046549	10451	4290	none	0.162663859917711	6	11	AGGACGATCAAGGTGG-1	ExNeuron
933000320046549	7640	3566	none	2.5	6	11	AGGACTTAGCGTCTCG-1	ExNeuron
933000320046549	5383	2930	none	1.41185212706669	6	8	AGGACTTAGGTAACTA-1	InhNeuron
933000320046549	6814	3396	none	0.102729674200176	6	6	AGGACTTAGTAGACCG-1	ExNeuron
933000320046549	6729	3238	none	0.980829246544806	6	16	AGGACTTCAGCGGATA-1	InhNeuron
933000320046549	3791	1631	none	0.131891321551042	6	24	AGGACTTCAGTTGGTT-1	Oligodendrocytes
933000320046549	6525	3270	none	0.383141762452107	6	26	AGGACTTGTAGTGATA-1	Cck+/Vip+
933000320046549	6807	3398	none	0.0440722785368004	6	25	AGGACTTTCGGCTGGT-1	Chat+
933000320046549	2342	1624	none	1.28095644748079	6	22	AGGAGGTAGACTCGAG-1	Cck+/Vip+
933000320046549	4422	2442	none	0.135685210312076	6	16	AGGAGGTAGAGAGTTT-1	InhNeuron
933000320046549	1541	992	none	1.29785853341986	6	1	AGGAGGTAGAGTAACT-1	Oligodendrocytes
933000320046549	2715	1669	none	4.05156537753223	6	0	AGGAGGTAGCGCTGCT-1	Astrocytes
933000320046549	6541	3312	none	1.28420730775111	6	6	AGGAGGTAGCTGGCCT-1	ExNeuron
933000320046549	4794	2741	none	1.7939090529829	6	2	AGGAGGTAGCTGTTAC-1	InhNeuron
933000320046549	5209	2883	none	0.191975427145325	6	23	AGGAGGTAGGCTAACG-1	Sst+
933000320046549	1897	1102	none	0.685292567211386	6	1	AGGAGGTCACCCTCTA-1	Oligodendrocytes
933000320046549	4399	2326	none	0.863832689247556	6	38	AGGAGGTCACCTCAGG-1	Pvalb+
933000320046549	6597	3244	none	0.197059269364863	6	31	AGGAGGTCAGCTAACT-1	Reln+
933000320046549	2320	1334	none	0.560344827586207	6	1	AGGAGGTGTGGCGCTT-1	Oligodendrocytes
933000320046549	4909	2720	none	1.48706457526991	6	2	AGGAGGTTCCGTGTGG-1	InhNeuron
933000320046549	2851	1596	none	0.350754121360926	6	0	AGGAGGTTCGCCTAGG-1	Astrocytes
933000320046549	4482	2531	none	0.290049085229808	6	31	AGGAGGTTCTAAGCGT-1	Reln+
933000320046549	1495	1014	none	0.602006688963211	6	4	AGGATAACACCCTGAG-1	Microglia
933000320046549	5847	2988	none	0.735419873439371	6	20	AGGATAACATTCAGCA-1	Sst+
933000320046549	603	503	none	0.497512437810945	6	36	AGGATAAGTGCACGCT-1	ExNeuron
933000320046549	4793	2719	none	1.10577926142291	6	2	AGGATAAGTGGAACAC-1	InhNeuron
933000320046549	6028	3276	none	0.149303251493033	6	17	AGGATAATCACTGTCC-1	Nos1+
933000320046549	7486	3320	none	0.627838632113278	6	6	AGGATAATCCTATTGT-1	ExNeuron
933000320046549	5995	3299	none	1.40116763969975	6	17	AGGATCTAGCGAACTG-1	Nos1+
933000320046549	2358	1339	none	0.424088210347752	6	12	AGGATCTAGCGGTATG-1	Astrocytes
933000320046549	8778	3929	none	0.524037366142629	6	2	AGGATCTAGGCACAAC-1	InhNeuron
933000320046549	1443	905	none	1.59390159390159	6	1	AGGATCTCAAAGAGTT-1	Oligodendrocytes
933000320046549	2848	1475	none	2.63342696629213	6	1	AGGATCTCACGAGGAT-1	Oligodendrocytes
933000320046549	1621	1228	none	0.493522516964837	6	2	AGGATCTGTACCCACG-1	InhNeuron
933000320046549	2566	1722	none	0.662509742790335	6	3	AGGATCTGTACTCCCT-1	OPC
933000320046549	1979	1494	none	0.960080848913593	6	13	AGGATCTGTTGGAGAC-1	InhNeuron
933000320046549	6353	3376	none	0.566661419801669	6	17	AGGATCTTCACTCGAA-1	Nos1+
933000320046549	8298	4115	none	1.27741624487828	6	25	AGGATCTTCATCGTAG-1	Chat+
933000320046549	1832	1076	none	0.600436681222707	6	1	AGGCATTAGTGCCCGT-1	Oligodendrocytes
933000320046549	5591	3149	none	0.643891969236273	6	13	AGGCATTCAAGCGAAC-1	InhNeuron
933000320046549	2085	1358	none	0.911270983213429	6	0	AGGCATTCAGTATACC-1	Astrocytes
933000320046549	2227	1383	none	1.03277952402335	6	4	AGGCATTGTACAACGG-1	Microglia
933000320046549	1929	1044	none	3.00673924313116	6	1	AGGCATTGTGGAGGTT-1	Oligodendrocytes
933000320046549	1876	1068	none	0.159914712153518	6	5	AGGCATTTCGAGCTGC-1	Oligodendrocytes
933000320046549	6210	3060	none	0.0322061191626409	6	27	AGGCCACAGCAGATAT-1	InhNeuron
933000320046549	2778	1929	none	0.755939524838013	6	21	AGGCCACCAAACTAGA-1	InhNeuron
933000320046549	12264	4515	none	0.163078930202218	6	6	AGGCCACCACTATCCC-1	ExNeuron
933000320046549	6027	2581	none	1.27758420441347	6	29	AGGCCACGTCAGTCTA-1	ExNeuron
933000320046549	9078	4058	none	0.165234633179114	6	7	AGGCTGCAGGCTTCCG-1	InhNeuron
933000320046549	5951	2942	none	0.369685767097967	6	37	AGGCTGCGTATCGCGC-1	Astrocytes
933000320046549	7279	3461	none	0.137381508448963	6	26	AGGCTGCGTTGCTTGA-1	Cck+/Vip+
933000320046549	1226	788	none	2.44698205546493	6	1	AGGCTGCTCTCAGAAC-1	Oligodendrocytes
933000320046549	1737	995	none	0.23028209556707	6	1	AGGGAGTCACAGTACT-1	Oligodendrocytes
933000320046549	1791	1324	none	1.22836404243439	6	22	AGGGAGTGTCTCCTGT-1	Cck+/Vip+
933000320046549	4656	2592	none	2.40549828178694	6	10	AGGGAGTGTGAGTGAC-1	InhNeuron
933000320046549	1773	1044	none	0.564015792442188	6	1	AGGGAGTGTGGAATGC-1	Oligodendrocytes
933000320046549	509	449	none	0.196463654223969	6	36	AGGGAGTTCCTAGAGT-1	ExNeuron
933000320046549	5417	3007	none	0.258445634114824	6	23	AGGGAGTTCGCGTCGA-1	Sst+
933000320046549	8250	3781	none	0.763636363636364	6	22	AGGGCCTAGCTTAGTC-1	Cck+/Vip+
933000320046549	6768	3404	none	0.738770685579196	6	28	AGGGCCTAGTTCAACC-1	Sst+
933000320046549	8832	3878	none	1.15489130434783	6	6	AGGGCCTGTCGCAGTC-1	ExNeuron
933000320046549	6469	3455	none	1.28304220126758	6	17	AGGGCTCAGCGCCTTG-1	Nos1+
933000320046549	4778	2736	none	1.1301799916283	6	2	AGGGCTCAGCTAAATG-1	InhNeuron
933000320046549	12465	4526	none	0.649819494584838	6	6	AGGGCTCCAGCAAGAC-1	ExNeuron
933000320046549	9465	3913	none	0.655044902271527	6	29	AGGGCTCTCAAAGACA-1	ExNeuron
933000320046549	8364	3841	none	3.31181252989	6	6	AGGGCTCTCAGGACAG-1	ExNeuron
933000320046549	4568	2622	none	0.678633975481611	6	22	AGGGCTCTCCGGTAGC-1	Cck+/Vip+
933000320046549	5265	2998	none	0.284900284900285	6	7	AGGGCTCTCGAGAGAC-1	InhNeuron
933000320046549	2146	1259	none	1.67753960857409	6	1	AGGGCTCTCGGTCAGC-1	Oligodendrocytes
933000320046549	3907	2396	none	2.84105451753263	6	2	AGGGTCCAGTGTACAA-1	InhNeuron
933000320046549	5050	2717	none	0.118811881188119	6	8	AGGGTCCCATACTTTC-1	InhNeuron
933000320046549	2028	1254	none	0.542406311637081	6	0	AGGGTCCGTAGCTGTT-1	Astrocytes
933000320046549	6462	3265	none	1.0677808727948	6	20	AGGGTCCTCTGGGTCG-1	Sst+
933000320046549	7935	3615	none	0.100819155639572	6	11	AGGGTGACAACCACAT-1	ExNeuron
933000320046549	2502	1670	none	0.8792965627498	6	3	AGGGTGACACTGTGAT-1	OPC
933000320046549	9396	4125	none	0.851426138782461	6	20	AGGGTGACATCGAACT-1	Sst+
933000320046549	10035	4460	none	1.64424514200299	6	14	AGGGTGAGTTCGTACA-1	ExNeuron
933000320046549	2746	1872	none	0.364166059723234	6	36	AGGGTGATCGGCATTA-1	ExNeuron
933000320046549	2110	1185	none	3.41232227488152	6	1	AGGGTGATCTACTCAT-1	Oligodendrocytes
933000320046549	745	610	none	0.134228187919463	6	36	AGGGTTTAGAGAAGGT-1	ExNeuron
933000320046549	8577	3839	none	0.209863588667366	6	24	AGGGTTTCATCTCCCA-1	Oligodendrocytes
933000320046549	3675	2302	none	0.816326530612245	6	7	AGGGTTTGTCGAGTGA-1	InhNeuron
933000320046549	1592	1113	none	0.376884422110553	6	4	AGGGTTTTCCTTATAC-1	Microglia
933000320046549	2470	1425	none	0.688259109311741	6	0	AGGTAGGAGCGAGGAG-1	Astrocytes
933000320046549	6567	3395	none	2.66483934825643	6	6	AGGTAGGAGTGGCGAT-1	ExNeuron
933000320046549	2181	1316	none	0.412654745529574	6	1	AGGTAGGCAACCAATC-1	Oligodendrocytes
933000320046549	8320	3855	none	4.72355769230769	6	23	AGGTAGGCACGCGCAT-1	Sst+
933000320046549	2744	1645	none	0.10932944606414	6	0	AGGTAGGGTCAACACT-1	Astrocytes
933000320046549	3649	2023	none	5.78240613866813	6	0	AGGTAGGTCGCTTTAT-1	Astrocytes
933000320046549	6018	3160	none	1.0468594217348	6	2	AGGTAGGTCTATTTCG-1	InhNeuron
933000320046549	2508	1492	none	0.279106858054226	6	0	AGGTAGGTCTTCGACC-1	Astrocytes
933000320046549	6267	3254	none	0.271262166906016	6	2	AGGTCATAGATGTTGA-1	InhNeuron
933000320046549	7449	3687	none	1.2216404886562	6	7	AGGTCATAGCATCTTG-1	InhNeuron
933000320046549	2025	1103	none	0.444444444444444	6	1	AGGTCATAGGCTCAAG-1	Oligodendrocytes
933000320046549	5597	2916	none	0.232267286046096	6	8	AGGTCATCAAATGCTC-1	InhNeuron
933000320046549	2555	1680	none	0.665362035225049	6	3	AGGTCATCACCTAAAC-1	OPC
933000320046549	2684	1555	none	0.0745156482861401	6	0	AGGTCATCATGGGTCC-1	Astrocytes
933000320046549	6693	3313	none	0.926340953234723	6	41	AGGTCATTCAGCTCTC-1	ExNeuron
933000320046549	2587	1522	none	0.309238500193274	6	12	AGGTCTAAGGTCCTGC-1	Astrocytes
933000320046549	8273	3718	none	2.22410250211531	6	6	AGGTCTAAGTGACACG-1	ExNeuron
933000320046549	2376	1607	none	0.252525252525253	6	3	AGGTCTAAGTTACGGG-1	OPC
933000320046549	1913	1195	none	4.60010454783063	6	1	AGGTCTACAACCAGAG-1	Oligodendrocytes
933000320046549	8494	3783	none	0.105957146220862	6	10	AGGTCTACATGAATCC-1	InhNeuron
933000320046549	2531	1539	none	0.0395100750691426	6	0	AGGTCTAGTCTTGGTA-1	Astrocytes
933000320046549	6690	3343	none	0.104633781763827	6	15	AGGTCTATCGCCTCTA-1	InhNeuron
933000320046549	7246	3447	none	0.28981507038366	6	11	AGGTGTTAGAGCCGTA-1	ExNeuron
933000320046549	4826	2637	none	1.32615002072109	6	10	AGGTGTTTCCCTCAAC-1	InhNeuron
933000320046549	2939	1855	none	1.59918339571283	6	3	AGGTTACGTACGCTTA-1	OPC
933000320046549	1134	755	none	0.264550264550265	6	1	AGGTTACGTCAAAGCG-1	Oligodendrocytes
933000320046549	6356	3376	none	0.692259282567653	6	10	AGGTTACGTCGGCCTA-1	InhNeuron
933000320046549	10929	4700	none	0.8326470857352	6	3	AGGTTACGTGCGAACA-1	OPC
933000320046549	6829	3543	none	0.410016107775663	6	39	AGGTTACTCCCATAGA-1	InhNeuron
933000320046549	6406	3231	none	1.23321885732126	6	26	AGGTTACTCCGTTGGG-1	Cck+/Vip+
933000320046549	2184	1171	none	0.366300366300366	6	9	AGGTTACTCGGTCATA-1	Oligodendrocytes
933000320046549	5086	2655	none	0.727487219819111	6	8	AGGTTACTCTTGGTCC-1	InhNeuron
933000320046549	1753	1023	none	2.62407301768397	6	1	AGGTTGTAGTCTGCAT-1	Oligodendrocytes
933000320046549	3877	2405	none	0.128965695125097	6	15	AGGTTGTGTTAAGGAT-1	InhNeuron
933000320046549	5651	3201	none	0.47779154132012	6	17	AGTAACCAGAAGCGGG-1	Nos1+
933000320046549	3113	2059	none	0.578220366206232	6	34	AGTAACCGTGTAGGAC-1	InhNeuron
933000320046549	2522	1543	none	0.118953211736717	6	30	AGTACCAAGTTGTACC-1	Oligodendrocytes
933000320046549	4748	2693	none	1.62173546756529	6	23	AGTACCATCTGCTTTA-1	Sst+
933000320046549	13098	4937	none	0.542067491220034	6	11	AGTACTGAGAGCTGCA-1	ExNeuron
933000320046549	6006	3185	none	0.432900432900433	6	13	AGTACTGAGCCTTGAT-1	InhNeuron
933000320046549	12497	4953	none	0.792190125630151	6	11	AGTACTGCATTCAGCA-1	ExNeuron
933000320046549	1582	987	none	2.65486725663717	6	1	AGTACTGGTTTACACG-1	Oligodendrocytes
933000320046549	11208	4329	none	1.98072805139186	6	11	AGTACTGTCAGTCAGT-1	ExNeuron
933000320046549	5492	3019	none	1.05608157319738	6	15	AGTAGCTCAACAAGAT-1	InhNeuron
933000320046549	2366	1539	none	3.63482671174979	6	3	AGTAGCTCAACTACGT-1	OPC
933000320046549	1962	1109	none	2.75229357798165	6	1	AGTAGCTCAGTGGCTC-1	Oligodendrocytes
933000320046549	2507	1503	none	1.39609094535301	6	0	AGTAGCTGTAATCAAG-1	Astrocytes
933000320046549	2861	1695	none	0.384480950716533	6	0	AGTAGCTGTATCATGC-1	Astrocytes
933000320046549	3096	1954	none	3.48837209302326	6	2	AGTAGCTGTCCTACGG-1	InhNeuron
933000320046549	8367	3602	none	0.13146886578224	6	14	AGTAGCTGTGATAGTA-1	ExNeuron
933000320046549	1991	1110	none	0.552486187845304	6	1	AGTAGCTTCTGTTGGA-1	Oligodendrocytes
933000320046549	4774	2586	none	1.19396732299958	6	8	AGTAGCTTCTTGCGCT-1	InhNeuron
933000320046549	2252	1292	none	0.843694493783304	6	1	AGTAGTCCATCATTGG-1	Oligodendrocytes
933000320046549	5538	3069	none	1.10148067894547	6	22	AGTAGTCGTGTGGTCC-1	Cck+/Vip+
933000320046549	1354	1039	none	0.0738552437223043	6	20	AGTAGTCTCTACCACC-1	Sst+
933000320046549	3168	1955	none	1.07323232323232	6	0	AGTCAACAGCTCCCTT-1	Astrocytes
933000320046549	10894	4194	none	2.68955388287131	6	6	AGTCAACAGCTGAAGC-1	ExNeuron
933000320046549	1714	984	none	1.75029171528588	6	5	AGTCAACAGGATTTCC-1	Oligodendrocytes
933000320046549	4232	2539	none	0.307183364839319	6	23	AGTCAACCAAGTGGTG-1	Sst+
933000320046549	3928	2296	none	0.10183299389002	6	8	AGTCAACGTCCATCTC-1	InhNeuron
933000320046549	11501	4367	none	0.113033649247891	6	11	AGTCAACTCATTCGGA-1	ExNeuron
933000320046549	5461	3072	none	0.421168284197034	6	17	AGTCAACTCGCTACAA-1	Nos1+
933000320046549	4726	2727	none	1.35421074904782	6	8	AGTCACACAGTAGTGG-1	InhNeuron
933000320046549	2196	1458	none	0.910746812386157	6	3	AGTCACACATCGTTCC-1	OPC
933000320046549	8867	4058	none	0.248110973271682	6	13	AGTCACAGTGCTGCAC-1	InhNeuron
933000320046549	11296	4656	none	2.48760623229462	6	27	AGTCACAGTTGTGCAT-1	InhNeuron
933000320046549	9452	3900	none	0.43377063055438	6	18	AGTCACATCCCAACTC-1	ExNeuron
933000320046549	8759	3698	none	0.0456673136202763	6	14	AGTCACATCTGCATAG-1	ExNeuron
933000320046549	5444	3013	none	0.973548861131521	6	22	AGTCATGAGACTAAGT-1	Cck+/Vip+
933000320046549	6545	3367	none	0.733384262796028	6	14	AGTCATGCAAACGGCA-1	ExNeuron
933000320046549	1173	829	none	0.937766410912191	6	4	AGTCATGCAACGTAAA-1	Microglia
933000320046549	1750	1164	none	0.742857142857143	6	4	AGTCTCCCATAATGAG-1	Microglia
933000320046549	5245	2822	none	0.533841754051478	6	8	AGTCTCCGTCTTCGAA-1	InhNeuron
933000320046549	3221	2011	none	0.52778640173859	6	3	AGTCTCCTCAATCAGC-1	OPC
933000320046549	2197	1277	none	1.31998179335457	6	1	AGTCTCCTCTTACACT-1	Oligodendrocytes
933000320046549	1548	978	none	1.16279069767442	6	9	AGTGACTAGAAGTGTT-1	Oligodendrocytes
933000320046549	9689	4479	none	1.68232015687893	6	11	AGTGACTAGGACGCTA-1	ExNeuron
933000320046549	7418	3666	none	0.390940954435158	6	12	AGTGACTCACGCGTCA-1	Astrocytes
933000320046549	10759	4384	none	1.02239985128729	6	6	AGTGACTCAGCATACT-1	ExNeuron
933000320046549	2097	1432	none	2.57510729613734	6	3	AGTGACTGTCTCCTGT-1	OPC
933000320046549	1362	961	none	0.587371512481645	6	4	AGTGACTGTCTTTATC-1	Microglia
933000320046549	2241	1535	none	0.446229361892013	6	3	AGTGACTTCATTTCCA-1	OPC
933000320046549	8586	3802	none	0.0698812019566736	6	29	AGTGATCCATCTGCGG-1	ExNeuron
933000320046549	4523	2608	none	0.972805659960203	6	20	AGTGATCCATTGACTG-1	Sst+
933000320046549	2665	1762	none	0.975609756097561	6	26	AGTGATCGTCGTGCCA-1	Cck+/Vip+
933000320046549	5245	2835	none	0.0190657769304099	6	18	AGTGATCTCATTTCGT-1	ExNeuron
933000320046549	6434	3492	none	0.373018340068387	6	13	AGTGCCGAGCAGCCCT-1	InhNeuron
933000320046549	2032	1199	none	0.442913385826772	6	1	AGTGCCGAGTTTGCTG-1	Oligodendrocytes
933000320046549	4590	2611	none	0.326797385620915	6	23	AGTGCCGGTGGAACAC-1	Sst+
933000320046549	2034	1422	none	0.147492625368732	6	3	AGTGCCGGTGGCATCC-1	OPC
933000320046549	5120	2747	none	0.4296875	6	26	AGTGTTGAGATACGAT-1	Cck+/Vip+
933000320046549	4874	2745	none	0.656544932293804	6	16	AGTGTTGAGTAACCGG-1	InhNeuron
933000320046549	5714	3003	none	0.910045502275114	6	16	AGTGTTGGTAACGTTC-1	InhNeuron
933000320046549	2330	1320	none	1.20171673819742	6	12	AGTGTTGGTAGTGCGA-1	Astrocytes
933000320046549	5365	3009	none	0.950605778191985	6	2	AGTGTTGGTATTGACC-1	InhNeuron
933000320046549	4809	2842	none	2.37055520898316	6	13	AGTGTTGGTCTAACGT-1	InhNeuron
933000320046549	6281	3154	none	0.0477630950485591	6	18	AGTGTTGGTTATGGTC-1	ExNeuron
933000320046549	1252	892	none	0.479233226837061	6	4	AGTGTTGTCATCTATC-1	Microglia
933000320046549	1164	944	none	0.687285223367698	6	36	AGTGTTGTCCGTATAG-1	ExNeuron
933000320046549	4938	2841	none	0.101255569056298	6	35	AGTTAGCAGTAGTCCT-1	Sst+
933000320046549	8698	3977	none	2.40285123016785	6	33	AGTTAGCGTATGTCCA-1	Endothelial
933000320046549	4268	2547	none	0.91377694470478	6	7	AGTTAGCGTGTTTCTT-1	InhNeuron
933000320046549	4413	2569	none	0.113301608882846	6	20	AGTTAGCTCGTGTCAA-1	Sst+
933000320046549	6551	3256	none	0.152648450618226	6	16	AGTTAGCTCTACTATC-1	InhNeuron
933000320046549	6469	3155	none	0.711083629618179	6	8	AGTTAGCTCTGCTTAT-1	InhNeuron
933000320046549	10073	3755	none	0.397101161520897	6	11	AGTTCCCAGTCTTCGA-1	ExNeuron
933000320046549	4975	2634	none	0.884422110552764	6	38	AGTTCCCCAAAGGTTA-1	Pvalb+
933000320046549	7187	3505	none	0.0556560456379574	6	22	AGTTCCCCACTGGACC-1	Cck+/Vip+
933000320046549	10063	4054	none	0.198747888303687	6	6	AGTTCCCTCGCGCCAA-1	ExNeuron
933000320046549	2357	1568	none	0.339414509970301	6	3	AGTTCGAAGTCAAGCG-1	OPC
933000320046549	13882	4396	none	0.280939345915574	6	11	AGTTCGAGTCCAAAGG-1	ExNeuron
933000320046549	10620	4101	none	0.0847457627118644	6	6	AGTTCGAGTCGTACAT-1	ExNeuron
933000320046549	3880	2277	none	1.67525773195876	6	27	AGTTCGAGTTGAAGTA-1	InhNeuron
933000320046549	6613	3287	none	1.20973839407228	6	29	AGTTCGATCCACAGGC-1	ExNeuron
933000320046549	1501	909	none	0.732844770153231	6	1	ATACCGAAGACTTCGT-1	Oligodendrocytes
933000320046549	7088	3361	none	0.747742663656885	6	16	ATACCGAAGCATTTCG-1	InhNeuron
933000320046549	2647	1454	none	4.45787684170759	6	9	ATACCGACAACACAGG-1	Oligodendrocytes
933000320046549	4280	1751	none	0.44392523364486	6	30	ATACCGACAGTTGCGC-1	Oligodendrocytes
933000320046549	4997	2710	none	0.820492295377226	6	15	ATACCGAGTAAGGTCG-1	InhNeuron
933000320046549	732	609	none	0.409836065573771	6	21	ATACCGAGTAATGATG-1	InhNeuron
933000320046549	8989	3902	none	0.0667482478584937	6	22	ATACCGAGTCAGACGA-1	Cck+/Vip+
933000320046549	4972	2840	none	0.120675784392599	6	17	ATACCGAGTGTTGACT-1	Nos1+
933000320046549	7485	3546	none	1.41616566466266	6	21	ATACCGATCAATGCAC-1	InhNeuron
933000320046549	2486	1418	none	0.241351568785197	6	0	ATACCGATCCGAGAAG-1	Astrocytes
933000320046549	2821	1830	none	0.638071605813541	6	3	ATACCTTAGGATTCAA-1	OPC
933000320046549	2995	1701	none	0.200333889816361	6	0	ATACCTTCAACGGCCT-1	Astrocytes
933000320046549	2483	1623	none	2.6983487716472	6	3	ATACCTTCAAGATGGC-1	OPC
933000320046549	1954	1141	none	2.76356192425793	6	1	ATACCTTGTGCTTATG-1	Oligodendrocytes
933000320046549	10772	4468	none	3.32343111771259	6	32	ATACCTTGTTTGGGAG-1	Astrocytes
933000320046549	2085	1449	none	0.335731414868105	6	3	ATACCTTTCAGCACCG-1	OPC
933000320046549	9649	4154	none	1.38874494766297	6	14	ATACCTTTCGCTCTCA-1	ExNeuron
933000320046549	710	595	none	0.28169014084507	6	36	ATACTTCAGGTTCACT-1	ExNeuron
933000320046549	2284	1521	none	0.394045534150613	6	4	ATACTTCCACTGTTCC-1	Microglia
933000320046549	1412	827	none	0.84985835694051	6	1	ATACTTCCAGTCGGAA-1	Oligodendrocytes
933000320046549	2581	1459	none	0.464936071290198	6	12	ATACTTCGTGCATCTA-1	Astrocytes
933000320046549	10483	4416	none	1.31641705618621	6	7	ATAGACCAGGAATGTT-1	InhNeuron
933000320046549	8288	3694	none	0.301640926640927	6	15	ATAGACCCACTGGCCA-1	InhNeuron
933000320046549	3248	1990	none	1.13916256157635	6	3	ATAGACCCACTTCCTG-1	OPC
933000320046549	8360	3850	none	2.03349282296651	6	10	ATAGACCCAGCGTGAA-1	InhNeuron
933000320046549	7754	3653	none	0.232138251225174	6	26	ATAGACCGTGAGACCA-1	Cck+/Vip+
933000320046549	701	592	none	0.713266761768902	6	36	ATAGACCGTGATTAGA-1	ExNeuron
933000320046549	6199	3182	none	2.08098080335538	6	14	ATAGACCGTTTGGAAA-1	ExNeuron
933000320046549	2002	1127	none	4.89510489510489	6	1	ATAGAGAAGGACCCAA-1	Oligodendrocytes
933000320046549	8091	3961	none	0.173031763688048	6	11	ATAGAGAGTAGACAGC-1	ExNeuron
933000320046549	5342	2928	none	0.187195806813927	6	14	ATAGAGAGTGCACATT-1	ExNeuron
933000320046549	1393	823	none	1.72290021536253	6	1	ATAGAGAGTTCTAACG-1	Oligodendrocytes
933000320046549	1731	1066	none	0.462160600808781	6	1	ATAGAGATCCCGAGTG-1	Oligodendrocytes
933000320046549	1874	1107	none	0.533617929562433	6	9	ATAGGCTAGTTTAGGA-1	Oligodendrocytes
933000320046549	7517	3766	none	0.266063589197818	6	7	ATAGGCTCAGGCGATA-1	InhNeuron
933000320046549	2307	1325	none	0.390117035110533	6	16	ATAGGCTGTACCACGC-1	InhNeuron
933000320046549	1474	1033	none	0.203527815468114	6	4	ATATCCTGTAGTCGTT-1	Microglia
933000320046549	5995	3214	none	1.48457047539616	6	23	ATATCCTGTCTCACGG-1	Sst+
933000320046549	7116	3446	none	0.0702641933670601	6	18	ATATCCTGTTGACTGT-1	ExNeuron
933000320046549	1422	991	none	0.984528832630098	6	4	ATATCCTTCGGCCCAA-1	Microglia
933000320046549	6634	3530	none	0.211034066927947	6	17	ATATCCTTCTTGCAAG-1	Nos1+
933000320046549	601	498	none	1.66389351081531	6	36	ATCACAGAGAGCAACC-1	ExNeuron
933000320046549	1698	1000	none	1.53121319199058	6	1	ATCACAGAGCACCGTC-1	Oligodendrocytes
933000320046549	2445	1518	none	1.22699386503067	6	0	ATCACAGAGCCATCCG-1	Astrocytes
933000320046549	6350	3242	none	7.03937007874016	6	2	ATCACAGAGGGTACGT-1	InhNeuron
933000320046549	6446	3102	none	0.155134967421657	6	16	ATCACAGAGTCAGCGA-1	InhNeuron
933000320046549	6314	3147	none	0.712701932214127	6	2	ATCACAGCACTTCCTG-1	InhNeuron
933000320046549	7866	3637	none	6.8141367912535	6	18	ATCACAGCAGGCGAAT-1	ExNeuron
933000320046549	2091	1238	none	0.334768053562889	6	1	ATCACAGGTATTAAGG-1	Oligodendrocytes
933000320046549	5554	2967	none	0.288080662585524	6	14	ATCACGAAGGCATTTC-1	ExNeuron
933000320046549	10133	4217	none	0.217112405013323	6	6	ATCACGACACTGGACC-1	ExNeuron
933000320046549	7738	3601	none	2.1064874644611	6	6	ATCACGACAGCGTAGA-1	ExNeuron
933000320046549	7585	3624	none	2.87409360580092	6	22	ATCACGATCAAGCTTG-1	Cck+/Vip+
933000320046549	3825	2341	none	1.25490196078431	6	17	ATCACTTAGAGGTCGT-1	Nos1+
933000320046549	1454	939	none	0.756533700137552	6	1	ATCACTTAGCCTCGTG-1	Oligodendrocytes
933000320046549	7106	3392	none	0.323670137911624	6	6	ATCACTTAGGAACTAT-1	ExNeuron
933000320046549	7675	3790	none	1.09446254071661	6	47	ATCACTTAGGGCTGAT-1	OPC
933000320046549	12836	4840	none	0.249298846992833	6	11	ATCACTTAGTCTGTAC-1	ExNeuron
933000320046549	6730	3398	none	2.30312035661218	6	22	ATCACTTCATAACTCG-1	Cck+/Vip+
933000320046549	2059	1150	none	2.28266148615833	6	1	ATCACTTGTTAGTTCG-1	Oligodendrocytes
933000320046549	2574	1530	none	0.388500388500388	6	0	ATCACTTTCTTCTAAC-1	Astrocytes
933000320046549	6438	3366	none	0.12426219322771	6	25	ATCAGGTCACCGGCTA-1	Chat+
933000320046549	7614	3822	none	0.735487260309955	6	21	ATCAGGTTCCGAGGCT-1	InhNeuron
933000320046549	6114	3207	none	1.03042198233562	6	16	ATCAGGTTCGCGCTGA-1	InhNeuron
933000320046549	8049	3892	none	1.70207479189961	6	13	ATCATTCCAGACCTAT-1	InhNeuron
933000320046549	1908	1113	none	0.890985324947589	6	5	ATCATTCTCGCAATTG-1	Oligodendrocytes
933000320046549	7450	3707	none	1.02013422818792	6	34	ATCATTCTCGCTCTCA-1	InhNeuron
933000320046549	1630	1027	none	0.674846625766871	6	1	ATCATTCTCTGGACCG-1	Oligodendrocytes
933000320046549	1755	978	none	2.33618233618234	6	1	ATCCACCAGACAGCGT-1	Oligodendrocytes
933000320046549	7067	3543	none	0.410358001981039	6	2	ATCCACCCAAAGGGCT-1	InhNeuron
933000320046549	5407	3060	none	0.110967264656926	6	35	ATCCACCGTCGGTGAA-1	Sst+
933000320046549	9334	4050	none	0.246410970644954	6	11	ATCCACCTCGGCTGTG-1	ExNeuron
933000320046549	2710	1519	none	0.590405904059041	6	1	ATCCACCTCTCGCAGG-1	Oligodendrocytes
933000320046549	7548	3505	none	0.927397986221516	6	29	ATCCATTAGCACTCGC-1	ExNeuron
933000320046549	10490	4241	none	0.352716873212583	6	6	ATCCATTAGCTACAAA-1	ExNeuron
933000320046549	2090	1133	none	2.2488038277512	6	1	ATCCATTAGCTGAAGC-1	Oligodendrocytes
933000320046549	1720	976	none	0.63953488372093	6	4	ATCCATTAGTCCTGTA-1	Microglia
933000320046549	8750	3768	none	0.228571428571429	6	11	ATCCATTCAAAGGATT-1	ExNeuron
933000320046549	5687	2900	none	1.17812554949886	6	22	ATCCATTGTTCGCGTG-1	Cck+/Vip+
933000320046549	635	557	none	0.15748031496063	6	36	ATCCATTTCCCATGGG-1	ExNeuron
933000320046549	7582	3621	none	1.10788710102875	6	20	ATCCATTTCCTTACCG-1	Sst+
933000320046549	7536	3405	none	0.119426751592357	6	14	ATCCCTGAGATTGCGG-1	ExNeuron
933000320046549	1996	1359	none	0.250501002004008	6	3	ATCCCTGAGCGTGTCC-1	OPC
933000320046549	1814	1169	none	0.771775082690187	6	12	ATCCCTGAGCTCGTGC-1	Astrocytes
933000320046549	6823	3329	none	0.0879378572475451	6	20	ATCCCTGAGTCTAACC-1	Sst+
933000320046549	15906	5360	none	0.666415189236766	6	11	ATCCCTGCAAGGATGC-1	ExNeuron
933000320046549	6151	2864	none	0.146317671923265	6	8	ATCCCTGCAGCCCACA-1	InhNeuron
933000320046549	3883	2184	none	0.669585372134947	6	0	ATCCCTGCATCCCACT-1	Astrocytes
933000320046549	5248	3063	none	0.438262195121951	6	23	ATCCCTGGTAGCTGCC-1	Sst+
933000320046549	5803	2968	none	1.06841288988454	6	8	ATCCCTGTCACTCGAA-1	InhNeuron
933000320046549	4020	2102	none	0.746268656716418	6	0	ATCCCTGTCACTGTTT-1	Astrocytes
933000320046549	4928	2718	none	1.96834415584416	6	2	ATCCGTCAGGCCTGAA-1	InhNeuron
933000320046549	8611	3776	none	0.0929044245732203	6	14	ATCCGTCAGTCGGCCT-1	ExNeuron
933000320046549	11090	4322	none	3.0477908025248	6	26	ATCCGTCCAACCCTCT-1	Cck+/Vip+
933000320046549	2728	1596	none	0.843108504398827	6	0	ATCCGTCCAAGAGTGC-1	Astrocytes
933000320046549	7578	3552	none	1.22723673792557	6	22	ATCCGTCCATTACGGT-1	Cck+/Vip+
933000320046549	1497	1115	none	0.400801603206413	6	3	ATCCGTCGTTAGCTAC-1	OPC
933000320046549	5527	3140	none	0.615161932332187	6	17	ATCCGTCTCCATCTAT-1	Nos1+
933000320046549	7217	3518	none	0.498822225301372	6	25	ATCCTATAGCGTTCAT-1	Chat+
933000320046549	1567	1119	none	0.638162093171666	6	4	ATCCTATCACCTTCCA-1	Microglia
933000320046549	3474	1808	none	0.518134715025907	6	12	ATCCTATCAGACATCT-1	Astrocytes
933000320046549	5424	2898	none	0.239675516224189	6	26	ATCCTATCATCAGTCA-1	Cck+/Vip+
933000320046549	1798	1248	none	0.723025583982202	6	36	ATCCTATTCGCTGTTC-1	ExNeuron
933000320046549	2594	1430	none	1.04086353122591	6	1	ATCCTATTCGTTCGCT-1	Oligodendrocytes
933000320046549	4711	2722	none	1.31606877520696	6	15	ATCGATGAGACTCTAC-1	InhNeuron
933000320046549	1221	939	none	0.245700245700246	6	36	ATCGATGAGCATGGGT-1	ExNeuron
933000320046549	707	577	none	0.565770862800566	6	36	ATCGATGCAAGTGGCA-1	ExNeuron
933000320046549	2083	1218	none	2.06433029284686	6	1	ATCGATGCAGCGAACA-1	Oligodendrocytes
933000320046549	2028	1239	none	0.542406311637081	6	0	ATCGATGGTACGGTTT-1	Astrocytes
933000320046549	4728	2610	none	1.84010152284264	6	31	ATCGATGTCCACGAAT-1	Reln+
933000320046549	1129	692	none	1.15146147032772	6	1	ATCGATGTCCTGTAGA-1	Oligodendrocytes
933000320046549	6010	3232	none	1.3477537437604	6	13	ATCGATGTCGGTCGGT-1	InhNeuron
933000320046549	716	602	none	0.698324022346369	6	2	ATCGATGTCTGGGATT-1	InhNeuron
933000320046549	9241	3984	none	0.302997511091873	6	11	ATCGCCTCAATTGCGT-1	ExNeuron
933000320046549	1742	1112	none	0.918484500574053	6	4	ATCGCCTCATGGAAGC-1	Microglia
933000320046549	1032	694	none	0.290697674418605	6	0	ATCGCCTGTACTGGGA-1	Astrocytes
933000320046549	11951	4555	none	0.435110032633252	6	6	ATCGCCTGTGAACTAA-1	ExNeuron
933000320046549	5289	3054	none	0.0378143316316884	6	17	ATCGCCTGTGACGCCT-1	Nos1+
933000320046549	9624	4157	none	3.53283458021613	6	20	ATCGCCTTCCGTAGTA-1	Sst+
933000320046549	7616	3545	none	1.74632352941176	6	29	ATCGCCTTCTATGTGG-1	ExNeuron
933000320046549	1144	831	none	0.874125874125874	6	4	ATCGGATAGACCTGGA-1	Microglia
933000320046549	7543	3596	none	1.03407132440673	6	6	ATCGGATAGACTACCT-1	ExNeuron
933000320046549	7338	3531	none	1.81248296538566	6	26	ATCGGATAGGTATCTC-1	Cck+/Vip+
933000320046549	6458	3216	none	1.51749767729947	6	6	ATCGGATCACGAAGAC-1	ExNeuron
933000320046549	4745	2557	none	0.105374077976818	6	18	ATCGGATGTCCATCTC-1	ExNeuron
933000320046549	2263	1485	none	2.25364560318162	6	30	ATCGGATGTTCCGTTC-1	Oligodendrocytes
933000320046549	5895	2986	none	1.06870229007634	6	15	ATCGGCGAGTCCCTAA-1	InhNeuron
933000320046549	5487	2931	none	2.29633679606342	6	14	ATCGGCGCAATCACGT-1	ExNeuron
933000320046549	2408	1628	none	0.996677740863787	6	3	ATCGTAGAGCAAACAT-1	OPC
933000320046549	9542	3809	none	0.303919513728778	6	11	ATCGTAGAGCATGAAT-1	ExNeuron
933000320046549	2731	1442	none	1.86744782131088	6	9	ATCGTAGAGGTGCCAA-1	Oligodendrocytes
933000320046549	2057	1201	none	0.194457948468644	6	12	ATCGTAGGTAAGATTG-1	Astrocytes
933000320046549	4454	2503	none	1.12258643915582	6	41	ATCGTAGGTCTTGCGG-1	ExNeuron
933000320046549	4764	2647	none	0.755667506297229	6	6	ATCGTAGTCCATACAG-1	ExNeuron
933000320046549	2914	1693	none	0.240219629375429	6	0	ATCGTAGTCTAATTCC-1	Astrocytes
933000320046549	9318	3900	none	0.536595836016313	6	6	ATCGTCCAGTAAGGGA-1	ExNeuron
933000320046549	2072	1311	none	0.627413127413127	6	12	ATCGTCCAGTCACTGT-1	Astrocytes
933000320046549	6750	3467	none	0.118518518518519	6	13	ATCGTCCGTATCGATC-1	InhNeuron
933000320046549	6425	3256	none	0.949416342412451	6	8	ATCGTCCGTGCTAGCC-1	InhNeuron
933000320046549	2779	1503	none	2.01511335012594	6	5	ATCGTCCTCTACTATC-1	Oligodendrocytes
933000320046549	2698	1857	none	0.518902891030393	6	17	ATCGTGAAGAACAAGG-1	Nos1+
933000320046549	7383	3555	none	0.609508329947176	6	11	ATCGTGAGTACAGCGA-1	ExNeuron
933000320046549	2096	1183	none	0.66793893129771	6	1	ATCGTGATCCTCTTTC-1	Oligodendrocytes
933000320046549	2224	1322	none	0.224820143884892	6	0	ATCGTGATCGCCTTGT-1	Astrocytes
933000320046549	5851	3024	none	0.0854554776961203	6	15	ATCTCTAAGGGCCAAT-1	InhNeuron
933000320046549	6785	3315	none	0.545320560058954	6	20	ATCTTCAAGCAGAAAG-1	Sst+
933000320046549	6942	3212	none	2.14635551714203	6	26	ATCTTCAAGGATACCG-1	Cck+/Vip+
933000320046549	11697	4529	none	0.350517226639309	6	11	ATCTTCAAGGCGAAGG-1	ExNeuron
933000320046549	2780	1589	none	1.36690647482014	6	1	ATCTTCAAGTTGTAGA-1	Oligodendrocytes
933000320046549	8213	3610	none	1.14452696943869	6	31	ATCTTCACAACTCCCT-1	Reln+
933000320046549	2562	1740	none	0.429352068696331	6	3	ATCTTCACAGACCCGT-1	OPC
933000320046549	10424	4388	none	0.153491941673062	6	18	ATCTTCACAGCTATAC-1	ExNeuron
933000320046549	3645	2335	none	0.137174211248285	6	17	ATCTTCACATAGGCGA-1	Nos1+
933000320046549	2540	1328	none	4.40944881889764	6	1	ATCTTCAGTGCTATTG-1	Oligodendrocytes
933000320046549	593	499	none	0.168634064080944	6	36	ATGAAAGAGGGCATGT-1	ExNeuron
933000320046549	5191	2672	none	1.2906954344057	6	1	ATGAAAGGTTCGAGCC-1	Oligodendrocytes
933000320046549	5571	2942	none	0.771854245198349	6	14	ATGAAAGTCAGTGGGA-1	ExNeuron
933000320046549	3057	1723	none	0.785083415112856	6	0	ATGACCAAGGATTACA-1	Astrocytes
933000320046549	7492	3411	none	1.78857447944474	6	16	ATGACCACAAGCTCTA-1	InhNeuron
933000320046549	7657	3523	none	0.848896434634975	6	29	ATGACCACAGTCCCGA-1	ExNeuron
933000320046549	2059	1092	none	3.59397765905779	6	5	ATGACCACAGTTCCAA-1	Oligodendrocytes
933000320046549	6446	3214	none	1.6289171579274	6	31	ATGACCAGTTCAACGT-1	Reln+
933000320046549	4854	2768	none	0.247218788627936	6	15	ATGACCATCGGAGCAA-1	InhNeuron
933000320046549	1218	872	none	0.985221674876847	6	4	ATGAGGGAGTAATCCC-1	Microglia
933000320046549	9764	3739	none	1.85374846374437	6	11	ATGAGGGCAATGTCAC-1	ExNeuron
933000320046549	6150	3325	none	1.04065040650406	6	21	ATGAGGGCACCTGATA-1	InhNeuron
933000320046549	1535	935	none	0.456026058631922	6	1	ATGAGGGCAGAAGTGC-1	Oligodendrocytes
933000320046549	2086	1205	none	0.239693192713327	6	1	ATGAGGGGTAATCAAG-1	Oligodendrocytes
933000320046549	6386	3240	none	0.266207328531162	6	16	ATGAGGGTCCCATTCG-1	InhNeuron
933000320046549	2427	1426	none	0.206015657189946	6	9	ATGAGGGTCCTTGAAG-1	Oligodendrocytes
933000320046549	4845	2709	none	1.2796697626419	6	14	ATGAGGGTCGGCTTGG-1	ExNeuron
933000320046549	2405	1373	none	0.249480249480249	6	1	ATGAGTCAGACCAAGC-1	Oligodendrocytes
933000320046549	9730	4185	none	0.113052415210689	6	11	ATGAGTCAGGGTCTTT-1	ExNeuron
933000320046549	6730	3418	none	0.698365527488856	6	15	ATGAGTCCAAACAGGC-1	InhNeuron
933000320046549	10031	3432	none	0.358887448908384	6	11	ATGAGTCCACCGTCGA-1	ExNeuron
933000320046549	2797	1668	none	0.286020736503396	6	0	ATGAGTCCACGATTCA-1	Astrocytes
933000320046549	2138	1329	none	0.140318054256314	6	0	ATGAGTCGTTGCGGCT-1	Astrocytes
933000320046549	4477	2349	none	5.27138708956891	6	0	ATGAGTCTCAAACGTC-1	Astrocytes
933000320046549	8129	3734	none	0.934924344937877	6	22	ATGAGTCTCATGCCGG-1	Cck+/Vip+
933000320046549	2086	1338	none	0.287631831255992	6	12	ATGAGTCTCGAGCCAC-1	Astrocytes
933000320046549	8851	4116	none	0.598802395209581	6	13	ATGAGTCTCTGAGAAA-1	InhNeuron
933000320046549	1734	1285	none	0.576701268742791	6	3	ATGATCGCAGGGAGAG-1	OPC
933000320046549	2405	1346	none	0.249480249480249	6	1	ATGATCGCATGATCTG-1	Oligodendrocytes
933000320046549	1400	943	none	0.571428571428571	6	4	ATGATCGCATGTGCTA-1	Microglia
933000320046549	5280	3013	none	0.909090909090909	6	7	ATGATCGTCATACGGT-1	InhNeuron
933000320046549	1273	896	none	0.549882168106834	6	4	ATGATCGTCTGCCTGT-1	Microglia
933000320046549	2254	1314	none	1.10913930789707	6	9	ATGCATGAGGCGTTAG-1	Oligodendrocytes
933000320046549	5892	3214	none	0.0509164969450102	6	22	ATGCATGCAAAGGATT-1	Cck+/Vip+
933000320046549	7967	3657	none	2.02083594828668	6	38	ATGCATGCAGGGAATC-1	Pvalb+
933000320046549	1991	1227	none	0.452034153691612	6	1	ATGCATGCATTCTCTA-1	Oligodendrocytes
933000320046549	9479	4050	none	0.316489081126701	6	11	ATGCATGTCACCTCTG-1	ExNeuron
933000320046549	1827	1064	none	4.81663929939792	6	4	ATGCATGTCGCACGGT-1	Microglia
933000320046549	6118	3119	none	1.16050997057862	6	2	ATGCATGTCTACACTT-1	InhNeuron
933000320046549	16015	4997	none	0.761785825788323	6	6	ATGCCTCCAGCTACTA-1	ExNeuron
933000320046549	1882	1145	none	0.212539851222104	6	1	ATGCCTCCATCTCAAG-1	Oligodendrocytes
933000320046549	10881	4520	none	0.716845878136201	6	6	ATGCCTCGTACCACGC-1	ExNeuron
933000320046549	6573	3352	none	0.456412596987677	6	20	ATGCCTCGTCAATGGG-1	Sst+
933000320046549	8127	3918	none	0.332225913621262	6	21	ATGCCTCGTTCCGCAG-1	InhNeuron
933000320046549	1784	1189	none	0.448430493273543	6	4	ATGCCTCTCACCTGTC-1	Microglia
933000320046549	12230	4385	none	0.17988552739166	6	16	ATGCCTCTCTCTCGAC-1	InhNeuron
933000320046549	2000	1409	none	0.8	6	2	ATGCGATAGACGGTCA-1	InhNeuron
933000320046549	5835	3127	none	0.154241645244216	6	25	ATGCGATAGGCGAACT-1	Chat+
933000320046549	2745	1768	none	0.182149362477231	6	3	ATGCGATAGTACGTCT-1	OPC
933000320046549	3073	1707	none	6.80117149365441	6	0	ATGCGATCAATGAAAC-1	Astrocytes
933000320046549	4834	2717	none	1.34464211832851	6	8	ATGCGATCAGAGTTCT-1	InhNeuron
933000320046549	5738	3160	none	0.435691878703381	6	35	ATGCGATGTCTTAGTG-1	Sst+
933000320046549	16432	5262	none	3.34712755598832	6	6	ATGCGATTCCACCTCA-1	ExNeuron
933000320046549	2290	1526	none	1.17903930131004	6	3	ATGCGATTCCGTGGTG-1	OPC
933000320046549	1206	942	none	0.33167495854063	6	36	ATGGAGGAGCATGGGT-1	ExNeuron
933000320046549	7969	3743	none	0.614882670347597	6	11	ATGGAGGCAGGTAGTG-1	ExNeuron
933000320046549	4468	2529	none	0.492390331244405	6	20	ATGGAGGCATCCGAAT-1	Sst+
933000320046549	2271	1216	none	5.01981505944518	6	5	ATGGAGGGTAGCGTCC-1	Oligodendrocytes
933000320046549	1333	878	none	0.450112528132033	6	1	ATGGAGGGTCATGACT-1	Oligodendrocytes
933000320046549	4369	2528	none	2.65506981002518	6	17	ATGGAGGGTCCGAAGA-1	Nos1+
933000320046549	502	438	none	0	6	36	ATGGAGGGTTGCCGCA-1	ExNeuron
933000320046549	2783	1491	none	1.1498383039885	6	1	ATGGATCAGCTCACTA-1	Oligodendrocytes
933000320046549	2382	1465	none	1.51133501259446	6	4	ATGGATCCAAACCGGA-1	Microglia
933000320046549	11508	4317	none	0.48661800486618	6	6	ATGGATCCACTCACTC-1	ExNeuron
933000320046549	11279	4853	none	0.38123947158436	6	2	ATGGATCTCGACTCCT-1	InhNeuron
933000320046549	10473	4197	none	2.99818581113339	6	26	ATGGATCTCTACCACC-1	Cck+/Vip+
933000320046549	2242	1397	none	0.4014272970562	6	0	ATGGGAGAGAGAGGTA-1	Astrocytes
933000320046549	1186	839	none	0.674536256323777	6	4	ATGGGAGAGTAGCCAG-1	Microglia
933000320046549	5555	3061	none	1.8001800180018	6	23	ATGGGAGCAGGAAGTC-1	Sst+
933000320046549	1206	863	none	0.995024875621891	6	4	ATGGGAGCATAGAATG-1	Microglia
933000320046549	4088	2449	none	1.59001956947162	6	20	ATGGGAGGTCCAGAAG-1	Sst+
933000320046549	2145	1374	none	0.745920745920746	6	1	ATGGGAGGTCCATACA-1	Oligodendrocytes
933000320046549	7396	3590	none	1.70362358031368	6	26	ATGGGAGGTCGTGATT-1	Cck+/Vip+
933000320046549	598	526	none	0.167224080267559	6	36	ATGGGAGTCTATACTC-1	ExNeuron
933000320046549	1955	1225	none	0.767263427109974	6	33	ATGGGTTAGGTCACCC-1	Endothelial
933000320046549	1666	973	none	0.240096038415366	6	1	ATGGTTGAGCGTGTCC-1	Oligodendrocytes
933000320046549	2079	1243	none	0.721500721500722	6	1	ATGGTTGCACGACGCT-1	Oligodendrocytes
933000320046549	1308	912	none	0.305810397553517	6	4	ATGGTTGCAGGGACTA-1	Microglia
933000320046549	2098	1427	none	0.667302192564347	6	3	ATGGTTGCAGTCGAGA-1	OPC
933000320046549	5048	2843	none	0.732963549920761	6	2	ATGGTTGTCGGAGATG-1	InhNeuron
933000320046549	6900	3178	none	0.594202898550725	6	41	ATGGTTGTCTGAGGTT-1	ExNeuron
933000320046549	6027	3234	none	1.72556827609092	6	18	ATGTCCCAGTCAAGCG-1	ExNeuron
933000320046549	5473	3049	none	0.767403617759912	6	25	ATGTCCCCATGTACGT-1	Chat+
933000320046549	12147	4442	none	1.07845558574134	6	6	ATGTCCCGTTAAGTCC-1	ExNeuron
933000320046549	2500	1457	none	1.24	6	1	ATGTCCCTCCGATAAC-1	Oligodendrocytes
933000320046549	2621	1720	none	0.839374284624189	6	3	ATGTCCCTCGGATACT-1	OPC
933000320046549	3058	1859	none	1.14453891432309	6	12	ATGTCTTAGCAGTCTT-1	Astrocytes
933000320046549	5743	3119	none	1.13181264147658	6	7	ATGTCTTCAAGACGAC-1	InhNeuron
933000320046549	4638	2722	none	0.0646830530401035	6	7	ATGTCTTCAGTCGTTA-1	InhNeuron
933000320046549	10949	4112	none	1.47958717691113	6	22	ATGTCTTTCACGGACC-1	Cck+/Vip+
933000320046549	2633	1831	none	0.265856437523737	6	20	ATTACCTCACGGGTAA-1	Sst+
933000320046549	3456	2168	none	0.289351851851852	6	2	ATTACCTGTAGTACGG-1	InhNeuron
933000320046549	7255	3661	none	1.17160578911096	6	21	ATTACCTGTATGTCAC-1	InhNeuron
933000320046549	7765	3663	none	4.04378622021893	6	20	ATTACCTGTGGTGATG-1	Sst+
933000320046549	6681	3521	none	0.868133512947164	6	35	ATTACCTTCCTTGGAA-1	Sst+
933000320046549	1249	892	none	0.800640512409928	6	4	ATTACCTTCTATTTCG-1	Microglia
933000320046549	8624	3675	none	0.336270871985158	6	15	ATTACTCCATCGCTCT-1	InhNeuron
933000320046549	2118	1209	none	2.88007554296506	6	1	ATTACTCGTGAATTAG-1	Oligodendrocytes
933000320046549	5514	3097	none	0.235763511062749	6	28	ATTACTCTCAAGTGTC-1	Sst+
933000320046549	2884	1649	none	1.0748959778086	6	0	ATTACTCTCCATGAGT-1	Astrocytes
933000320046549	6246	3276	none	1.18475824527698	6	7	ATTACTCTCGAGCCTG-1	InhNeuron
933000320046549	5351	3090	none	0.598019061857597	6	17	ATTATCCAGGGTGGGA-1	Nos1+
933000320046549	5463	2782	none	1.28134724510342	6	10	ATTATCCCATGTACGT-1	InhNeuron
933000320046549	5172	2823	none	2.66821345707657	6	2	ATTATCCGTGATGTAA-1	InhNeuron
933000320046549	5582	3145	none	0.698674310283053	6	17	ATTATCCGTGCATACT-1	Nos1+
933000320046549	5518	3107	none	0.144980065241029	6	7	ATTCACTAGCGTCAAG-1	InhNeuron
933000320046549	16860	5324	none	0.100830367734282	6	11	ATTCACTAGGTTGTTC-1	ExNeuron
933000320046549	2711	1666	none	0.516414607156031	6	0	ATTCACTCAACAAAGT-1	Astrocytes
933000320046549	8929	4058	none	0.526374734012767	6	32	ATTCACTCAGCGTAGA-1	Astrocytes
933000320046549	9514	3939	none	0.830355265923902	6	8	ATTCACTGTACCGGCT-1	InhNeuron
933000320046549	17911	5193	none	0.491318184355982	6	6	ATTCACTTCTAGCCTC-1	ExNeuron
933000320046549	9414	4111	none	0.350541746335245	6	15	ATTCACTTCTTTCCAA-1	InhNeuron
933000320046549	1066	784	none	0.281425891181989	6	4	ATTCAGGGTCTTCAAG-1	Microglia
933000320046549	3101	1780	none	0.54821025475653	6	12	ATTCAGGTCTAGTGAC-1	Astrocytes
933000320046549	5578	3036	none	0.179275726066691	6	35	ATTCATCCAGTGTACT-1	Sst+
933000320046549	8533	3817	none	2.23836868627681	6	14	ATTCATCGTACAAGCG-1	ExNeuron
933000320046549	8175	3989	none	1.1743119266055	6	7	ATTCATCGTCTGATCA-1	InhNeuron
933000320046549	522	465	none	0	6	36	ATTCCATAGTGGGAAA-1	ExNeuron
933000320046549	7487	3633	none	0.868171497261921	6	18	ATTCCATGTAGTGGCA-1	ExNeuron
933000320046549	17075	5142	none	0.609077598828697	6	6	ATTCCATGTCTTCAAG-1	ExNeuron
933000320046549	6417	3477	none	0.654511453950444	6	13	ATTCCATTCATGGATC-1	InhNeuron
933000320046549	5520	2906	none	2.80797101449275	6	20	ATTCCCGAGCTAGAGC-1	Sst+
933000320046549	3175	1980	none	0.818897637795276	6	3	ATTCCCGCACTTGGGC-1	OPC
933000320046549	6177	3154	none	0.420916302412174	6	27	ATTCCCGCAGATGCGA-1	InhNeuron
933000320046549	5386	2804	none	0.334199777200149	6	6	ATTCCCGGTTGTCCCT-1	ExNeuron
933000320046549	9379	3962	none	1.05554963215695	6	11	ATTCCTAAGGCTTAGG-1	ExNeuron
933000320046549	2174	1213	none	0.275988960441582	6	9	ATTCCTATCCGCTTAC-1	Oligodendrocytes
933000320046549	4875	2746	none	0.0820512820512821	6	13	ATTCCTATCGTTGTGA-1	InhNeuron
933000320046549	1708	1156	none	0.526932084309134	6	4	ATTCGTTGTCCGGCAT-1	Microglia
933000320046549	6338	3168	none	0.0946670874092774	6	28	ATTCGTTTCAGCTGAT-1	Sst+
933000320046549	1718	1055	none	1.51338766006985	6	1	ATTCTACCATTGACTG-1	Oligodendrocytes
933000320046549	5379	2958	none	0.650678564788994	6	2	ATTCTACGTAACAGTA-1	InhNeuron
933000320046549	14455	5362	none	0.615703908682117	6	11	ATTCTACGTCAGACGA-1	ExNeuron
933000320046549	3601	1991	none	1.24965287420161	6	0	ATTCTACTCGATTGAC-1	Astrocytes
933000320046549	9164	4171	none	0.0436490615451768	6	13	ATTCTTGAGATTACCC-1	InhNeuron
933000320046549	6898	3454	none	2.49347636996231	6	13	ATTCTTGGTGGATACG-1	InhNeuron
933000320046549	13781	4801	none	0.261229228648139	6	11	ATTGGGTAGACACACG-1	ExNeuron
933000320046549	6168	3374	none	0.162127107652399	6	17	ATTGGGTAGATACATG-1	Nos1+
933000320046549	10072	3883	none	0.079428117553614	6	6	ATTGGGTAGCTGTACT-1	ExNeuron
933000320046549	2140	1486	none	1.44859813084112	6	3	ATTGGGTCAAGAGTAT-1	OPC
933000320046549	5922	3173	none	2.49915569064505	6	25	ATTGGGTCAGAGACTG-1	Chat+
933000320046549	1033	840	none	0.387221684414327	6	36	ATTGGGTCAGCAGTAG-1	ExNeuron
933000320046549	1721	1063	none	1.51074956420686	6	9	ATTGGGTCATGCAGGA-1	Oligodendrocytes
933000320046549	2302	1365	none	0.999131190269331	6	9	ATTGGGTTCCACGAAT-1	Oligodendrocytes
933000320046549	1610	1003	none	0.124223602484472	6	1	ATTGTTCAGTACCCTA-1	Oligodendrocytes
933000320046549	1657	1018	none	0.543150271575136	6	1	ATTGTTCAGTGGTGAC-1	Oligodendrocytes
933000320046549	2997	1658	none	6.10610610610611	6	0	ATTGTTCGTCACAATC-1	Astrocytes
933000320046549	4076	2548	none	0.809617271835133	6	17	ATTGTTCGTGGATACG-1	Nos1+
933000320046549	5316	2713	none	0.978179082016554	6	8	ATTGTTCGTTCGATTG-1	InhNeuron
933000320046549	6470	3329	none	0.108191653786708	6	23	ATTTACCAGCGAACTG-1	Sst+
933000320046549	4770	2643	none	0.272536687631027	6	31	ATTTACCCAGGATGAC-1	Reln+
933000320046549	7604	3662	none	0.170962651236191	6	13	ATTTACCGTTCTCCTG-1	InhNeuron
933000320046549	7441	3737	none	0.0403171616718183	6	7	ATTTACCTCTTGCAAG-1	InhNeuron
933000320046549	4688	2768	none	0.533276450511945	6	17	ATTTCACAGAAGGTAG-1	Nos1+
933000320046549	11315	4587	none	2.79275298276624	6	18	ATTTCACAGGCTCACC-1	ExNeuron
933000320046549	2523	1392	none	2.14030915576694	6	1	ATTTCACCAACCGCCA-1	Oligodendrocytes
933000320046549	2116	1258	none	0.897920604914934	6	1	ATTTCACCAAGCGAAC-1	Oligodendrocytes
933000320046549	1888	1306	none	1.11228813559322	6	4	ATTTCACGTAATGCGG-1	Microglia
933000320046549	7993	3686	none	2.30201426247967	6	28	ATTTCACGTCTACTGA-1	Sst+
933000320046549	9267	4381	none	1.6510197474911	6	34	ATTTCACTCCACTTCG-1	InhNeuron
933000320046549	7900	3596	none	1.79746835443038	6	14	ATTTCACTCCGAACGC-1	ExNeuron
933000320046549	5340	2923	none	1.31086142322097	6	18	ATTTCTGAGTACTGGG-1	ExNeuron
933000320046549	1548	1133	none	0.258397932816538	6	3	ATTTCTGCAAAGGTTA-1	OPC
933000320046549	602	519	none	0.664451827242525	6	36	ATTTCTGCACCGGCTA-1	ExNeuron
933000320046549	9254	3930	none	0.118867516749514	6	18	ATTTCTGCAGGCTTGC-1	ExNeuron
933000320046549	929	629	none	7.7502691065662	6	5	ATTTCTGCATCGGCCA-1	Oligodendrocytes
933000320046549	2725	1545	none	0.220183486238532	6	12	ATTTCTGCATCGTCCT-1	Astrocytes
933000320046549	12419	4797	none	0.330139302681375	6	25	ATTTCTGCATTAAGCC-1	Chat+
933000320046549	5616	3074	none	1.0505698005698	6	8	ATTTCTGTCAAGATAG-1	InhNeuron
933000320046549	1495	1038	none	0.869565217391304	6	33	ATTTCTGTCAGCATTG-1	Endothelial
933000320046549	3941	2397	none	1.80157320477036	6	2	ATTTCTGTCGTGACTA-1	InhNeuron
933000320046549	1145	802	none	1.04803493449782	6	4	CAAAGAAGTAGCTGAG-1	Microglia
933000320046549	11321	4382	none	0.653652504195742	6	6	CAAAGAAGTTATGACC-1	ExNeuron
933000320046549	7299	3674	none	0.123304562268804	6	13	CAACAACAGCATATGA-1	InhNeuron
933000320046549	3838	2206	none	0.208441896821261	6	3	CAACAACCAGATCCTA-1	OPC
933000320046549	1538	1037	none	0.780234070221066	6	4	CAACAACGTCTGATCA-1	Microglia
933000320046549	1706	1064	none	0.468933177022274	6	9	CAACAACGTGACTGTT-1	Oligodendrocytes
933000320046549	1695	1166	none	0.412979351032448	6	4	CAACAACTCGCCAGAC-1	Microglia
933000320046549	5147	2833	none	2.6811734991257	6	21	CAACAGTAGTAGATCA-1	InhNeuron
933000320046549	2429	1457	none	0.411692054343351	6	0	CAACAGTAGTGCTACT-1	Astrocytes
933000320046549	7008	3553	none	0.342465753424658	6	17	CAACAGTCAAGTCGTT-1	Nos1+
933000320046549	9524	4169	none	0.493490130197396	6	11	CAACAGTGTTGGGAAC-1	ExNeuron
933000320046549	2250	1297	none	1.06666666666667	6	9	CAACAGTTCAACCTTT-1	Oligodendrocytes
933000320046549	6239	3099	none	0.673184805257253	6	15	CAACAGTTCCGACATA-1	InhNeuron
933000320046549	12160	4635	none	1.74342105263158	6	14	CAACAGTTCCGTTTCG-1	ExNeuron
933000320046549	5219	2859	none	0.67062655681165	6	17	CAACCAAAGTGATAAC-1	Nos1+
933000320046549	2362	1431	none	2.87891617273497	6	12	CAACCAACACACGGTC-1	Astrocytes
933000320046549	1162	880	none	0.946643717728055	6	3	CAACCAAGTACGTGTT-1	OPC
933000320046549	5317	2922	none	0.413767161933421	6	23	CAACCAAGTCTCTCAC-1	Sst+
933000320046549	10160	4224	none	1.09251968503937	6	28	CAACCTCCAATGGCCC-1	Sst+
933000320046549	1588	1160	none	0.944584382871537	6	4	CAACCTCCATCGATCA-1	Microglia
933000320046549	6372	3343	none	1.66352793471438	6	7	CAACCTCGTAGGTGCA-1	InhNeuron
933000320046549	1783	957	none	7.29108244531688	6	1	CAACCTCGTGAGCAGT-1	Oligodendrocytes
933000320046549	11230	4553	none	3.03650934995548	6	14	CAACCTCGTTGTGCAT-1	ExNeuron
933000320046549	11462	4481	none	0.532193334496597	6	6	CAACCTCGTTTGCCGG-1	ExNeuron
933000320046549	4098	2034	none	1.68374816983895	6	1	CAACCTCTCAGTGCGC-1	Oligodendrocytes
933000320046549	1564	1100	none	0.831202046035806	6	4	CAACGATCATACCATG-1	Microglia
933000320046549	14561	5153	none	2.45862234736625	6	14	CAACGATCATCCTCAC-1	ExNeuron
933000320046549	13656	4570	none	0.197715289982425	6	11	CAACGATTCTCCCTAG-1	ExNeuron
933000320046549	5677	2737	none	4.45657917914391	6	3	CAACGGCAGACGCAGT-1	OPC
933000320046549	6704	3364	none	2.81921241050119	6	6	CAACGGCGTAAGTCAA-1	ExNeuron
933000320046549	7412	3637	none	1.95628710199676	6	6	CAACGGCGTACACGTT-1	ExNeuron
933000320046549	1294	913	none	0.386398763523957	6	4	CAACGGCGTACGACTT-1	Microglia
933000320046549	4418	2492	none	0.0679040289723857	6	29	CAACGGCGTAGAATAC-1	ExNeuron
933000320046549	3309	1883	none	0.483529767301299	6	0	CAACGGCGTAGCTGTT-1	Astrocytes
933000320046549	4194	2587	none	0.33381020505484	6	7	CAACGGCGTATGCGTT-1	InhNeuron
933000320046549	1624	935	none	0.677339901477833	6	1	CAACGGCGTGACACGA-1	Oligodendrocytes
933000320046549	3114	1569	none	0.642260757867694	6	24	CAAGACTAGCTTACGT-1	Oligodendrocytes
933000320046549	2163	1350	none	0.508552935737402	6	0	CAAGACTAGGTGAGCT-1	Astrocytes
933000320046549	603	514	none	0.829187396351575	6	36	CAAGACTTCCTCAGGG-1	ExNeuron
933000320046549	4891	2690	none	0.797382948272337	6	27	CAAGACTTCGGACGTC-1	InhNeuron
933000320046549	6020	3224	none	2.32558139534884	6	27	CAAGAGGAGCACTCCG-1	InhNeuron
933000320046549	1384	854	none	2.45664739884393	6	1	CAAGAGGAGGCTGAAC-1	Oligodendrocytes
933000320046549	3961	2298	none	1.33804594799293	6	8	CAAGAGGAGGTACTGG-1	InhNeuron
933000320046549	1836	1092	none	1.63398692810458	6	1	CAAGAGGGTCCTTAAG-1	Oligodendrocytes
933000320046549	1573	947	none	0.572155117609663	6	1	CAAGAGGGTGATTCTG-1	Oligodendrocytes
933000320046549	4251	2383	none	0.188191013879087	6	6	CAAGAGGTCCCAAGCG-1	ExNeuron
933000320046549	6564	3264	none	0.0609384521633151	6	18	CAAGAGGTCGCACGAC-1	ExNeuron
933000320046549	2151	1211	none	0.929800092980009	6	1	CAAGCTAAGTCATCGT-1	Oligodendrocytes
933000320046549	2637	1559	none	1.02389078498294	6	0	CAAGCTAAGTTCATCG-1	Astrocytes
933000320046549	9940	4117	none	0.231388329979879	6	16	CAAGCTATCCAAATGC-1	InhNeuron
933000320046549	1397	917	none	0.930565497494631	6	4	CAAGGGAAGAGGTTAT-1	Microglia
933000320046549	8398	3919	none	0.928792569659443	6	14	CAAGGGAAGCATGATA-1	ExNeuron
933000320046549	5271	2892	none	0.341491178144565	6	2	CAAGGGAAGCGGTATG-1	InhNeuron
933000320046549	1597	1095	none	0.375704445835942	6	4	CAAGGGAAGTTGGGAC-1	Microglia
933000320046549	1423	996	none	0.702740688685875	6	4	CAAGGGACACTACAGT-1	Microglia
933000320046549	13292	4896	none	1.08335841107433	6	14	CAAGGGACAGCAATTC-1	ExNeuron
933000320046549	1725	1075	none	1.10144927536232	6	1	CAAGGGACATACATCG-1	Oligodendrocytes
933000320046549	2028	1288	none	1.62721893491124	6	0	CAAGGGAGTAGGACCA-1	Astrocytes
933000320046549	10776	4366	none	0.380475129918337	6	11	CAAGGGAGTGCACATT-1	ExNeuron
933000320046549	6909	3565	none	0.0868432479374729	6	7	CAAGGGATCGCTGACG-1	InhNeuron
933000320046549	2767	1401	none	1.95157209974702	6	1	CAATACGAGAACTTCC-1	Oligodendrocytes
933000320046549	9016	4137	none	0.110913930789707	6	13	CAATACGAGAGCAACC-1	InhNeuron
933000320046549	5092	2783	none	0.314218381775334	6	26	CAATACGCATGACCCG-1	Cck+/Vip+
933000320046549	7450	3570	none	1.02013422818792	6	6	CAATACGGTCGTTATG-1	ExNeuron
933000320046549	6694	3151	none	0.388407529130565	6	6	CAATACGGTGTGTCCG-1	ExNeuron
933000320046549	1083	810	none	0.554016620498615	6	4	CAATCGACAACAAAGT-1	Microglia
933000320046549	1811	1112	none	2.92655991165102	6	1	CAATCGACACCCTGAG-1	Oligodendrocytes
933000320046549	1213	862	none	0.164880461665293	6	4	CAATCGAGTCCTGGGT-1	Microglia
933000320046549	7921	3607	none	1.96944830198207	6	29	CAATCGAGTCTACAGT-1	ExNeuron
933000320046549	4863	2805	none	0.0822537528274727	6	35	CAATCGAGTTATCTGG-1	Sst+
933000320046549	2914	1736	none	0.205902539464653	6	12	CAATCGATCTTCTGGC-1	Astrocytes
933000320046549	976	818	none	0.409836065573771	6	36	CAATGACAGCACTTTG-1	ExNeuron
933000320046549	13406	4668	none	1.00701178576757	6	11	CAATGACAGGAAAGGT-1	ExNeuron
933000320046549	14027	5106	none	1.48998360305126	6	13	CAATGACCATCCTGTC-1	InhNeuron
933000320046549	1369	959	none	0.803506208911614	6	4	CAATGACGTGACTGTT-1	Microglia
933000320046549	8189	3735	none	0.610575161802418	6	39	CAATGACGTGTTACTG-1	InhNeuron
933000320046549	1542	1096	none	0.778210116731518	6	4	CAATGACTCATCGCAA-1	Microglia
933000320046549	8012	3813	none	4.59311033449825	6	7	CAATGACTCCACGTCT-1	InhNeuron
933000320046549	2317	1401	none	0.604229607250755	6	1	CAATTTCAGACAGCTG-1	Oligodendrocytes
933000320046549	5709	3090	none	0.105097214923805	6	17	CAATTTCCAGCCCAGT-1	Nos1+
933000320046549	4600	2712	none	1.08695652173913	6	2	CAATTTCGTGGACTGA-1	InhNeuron
933000320046549	5405	2956	none	1.03607770582794	6	2	CAATTTCTCCTTATCA-1	InhNeuron
933000320046549	2539	1405	none	0.94525403702245	6	1	CAATTTCTCGTACACA-1	Oligodendrocytes
933000320046549	8734	3898	none	1.33959239752691	6	18	CACAACACACACGGTC-1	ExNeuron
933000320046549	2457	1671	none	0.366300366300366	6	3	CACAACACATTCAGGT-1	OPC
933000320046549	1454	1148	none	0.206327372764787	6	36	CACAACAGTCCTCAGG-1	ExNeuron
933000320046549	9270	4222	none	0.647249190938511	6	25	CACAACAGTCCTGAAT-1	Chat+
933000320046549	1727	1160	none	0.579038795599305	6	4	CACACAAAGAGTCCGA-1	Microglia
933000320046549	15029	5297	none	0.339343935058886	6	11	CACACAACAAACACCT-1	ExNeuron
933000320046549	4014	2341	none	3.11410064773293	6	23	CACACAAGTGGATCGA-1	Sst+
933000320046549	2686	1568	none	0.409530900967982	6	0	CACAGATAGGCGAAGG-1	Astrocytes
933000320046549	6164	3186	none	1.44386761842959	6	18	CACAGATCAGCTTTGA-1	ExNeuron
933000320046549	7131	3381	none	0.224372458280746	6	14	CACAGATCATCGTGCG-1	ExNeuron
933000320046549	3845	2364	none	1.01430429128739	6	3	CACAGATCATCTCGTC-1	OPC
933000320046549	5347	3113	none	0.130914531512998	6	7	CACAGATCATGTGCTA-1	InhNeuron
933000320046549	2304	1133	none	0.390625	6	9	CACAGATGTAGCGCTC-1	Oligodendrocytes
933000320046549	14712	5322	none	0.23110386079391	6	11	CACAGATGTATCCTTT-1	ExNeuron
933000320046549	7825	3635	none	0.0638977635782748	6	11	CACAGATGTCAACCTA-1	ExNeuron
933000320046549	6172	3305	none	1.60401814646792	6	13	CACAGATGTCGGTGAA-1	InhNeuron
933000320046549	10677	3829	none	0.215416315444413	6	11	CACAGATTCGATGCAT-1	ExNeuron
933000320046549	7218	3441	none	0.56802438348573	6	13	CACAGATTCTCTCGCA-1	InhNeuron
933000320046549	3921	2040	none	0.331548074470798	6	12	CACAGGCGTACATTGC-1	Astrocytes
933000320046549	2555	1527	none	0.313111545988258	6	0	CACAGGCGTGAGTAAT-1	Astrocytes
933000320046549	4561	2512	none	0.219250164437623	6	8	CACATGAAGCGTCAAG-1	InhNeuron
933000320046549	4026	2080	none	1.34128166915052	6	43	CACATGAAGGCATGCA-1	Microglia
933000320046549	1754	1132	none	4.27594070695553	6	1	CACATGACAGGACGAT-1	Oligodendrocytes
933000320046549	9689	4016	none	0.103209825575395	6	16	CACATGACAGGCACTC-1	InhNeuron
933000320046549	2555	1444	none	0.626223091976517	6	1	CACATGAGTCCTTTGC-1	Oligodendrocytes
933000320046549	1585	1111	none	0.504731861198738	6	3	CACATGAGTGTATTGC-1	OPC
933000320046549	4694	2712	none	0.276949296974862	6	8	CACATGATCAAGCCTA-1	InhNeuron
933000320046549	6052	3258	none	0.34699272967614	6	7	CACATGATCTGTGCGG-1	InhNeuron
933000320046549	8372	3678	none	1.134734830387	6	14	CACCAAAAGCTTTCTT-1	ExNeuron
933000320046549	1981	1117	none	0.201918223119637	6	1	CACCAAACAGGAGGTT-1	Oligodendrocytes
933000320046549	2863	1696	none	1.46699266503667	6	30	CACCAAAGTCAAACGG-1	Oligodendrocytes
933000320046549	6664	3431	none	0.810324129651861	6	17	CACCAAAGTGGAACCA-1	Nos1+
933000320046549	1896	1115	none	0.474683544303797	6	1	CACCAAAGTGTACATC-1	Oligodendrocytes
933000320046549	9066	3875	none	2.58107213765718	6	14	CACCAAATCTAAGCCA-1	ExNeuron
933000320046549	12705	4787	none	0.739866194411649	6	19	CACCAAATCTCCATAT-1	InhNeuron
933000320046549	13115	4758	none	0.381242851696531	6	6	CACCGTTAGTCTCGTA-1	ExNeuron
933000320046549	2019	1128	none	0.198117880138683	6	9	CACCGTTCAACTGTGT-1	Oligodendrocytes
933000320046549	2911	1695	none	0.377877018206802	6	0	CACCGTTCAGCAGTTT-1	Astrocytes
933000320046549	2436	1531	none	0.779967159277504	6	0	CACCGTTGTCGGCTAC-1	Astrocytes
933000320046549	1954	1149	none	0.15353121801433	6	1	CACGAATAGAGTATAC-1	Oligodendrocytes
933000320046549	8868	3738	none	1.2404149751917	6	18	CACGAATTCCGACAGC-1	ExNeuron
933000320046549	3766	2055	none	0.371747211895911	6	37	CACGGGTCAACATCGT-1	Astrocytes
933000320046549	2112	1219	none	0.426136363636364	6	1	CACGGGTCATCTGTTT-1	Oligodendrocytes
933000320046549	2155	1211	none	0.510440835266821	6	1	CACGGGTGTCTCGACG-1	Oligodendrocytes
933000320046549	1958	1074	none	2.65577119509704	6	1	CACGGGTTCCACTTCG-1	Oligodendrocytes
933000320046549	7440	3535	none	1.53225806451613	6	18	CACGGGTTCCGTGACG-1	ExNeuron
933000320046549	1095	765	none	0.547945205479452	6	4	CACGTGGCAGTGTACT-1	Microglia
933000320046549	4592	2674	none	1.3719512195122	6	2	CACGTGGGTCGATTAC-1	InhNeuron
933000320046549	4845	2623	none	2.00206398348813	6	31	CACGTGGGTCTCAAGT-1	Reln+
933000320046549	7879	3687	none	0.177687523797436	6	17	CACGTGGGTGATTAGA-1	Nos1+
933000320046549	15458	5482	none	2.36123689998706	6	27	CACGTGGGTGCCTGAC-1	InhNeuron
933000320046549	2801	1652	none	0.214209210996073	6	0	CACGTGGTCGAGAGAC-1	Astrocytes
933000320046549	4040	2276	none	4.9009900990099	6	44	CACGTTCAGAGGCGTT-1	OPC
933000320046549	5526	3097	none	2.20774520448788	6	17	CACGTTCAGGTGAGAA-1	Nos1+
933000320046549	6111	3095	none	1.24365897561774	6	8	CACGTTCCAATTGTGC-1	InhNeuron
933000320046549	8982	3209	none	0.445335114673792	6	11	CACGTTCCATAGGAGC-1	ExNeuron
933000320046549	7973	3719	none	0.501693214599273	6	7	CACGTTCCATCCCACT-1	InhNeuron
933000320046549	2258	1296	none	0.354295837023915	6	12	CACGTTCGTAGAATAC-1	Astrocytes
933000320046549	12650	4679	none	1.08300395256917	6	6	CACGTTCGTCGTACAT-1	ExNeuron
933000320046549	7022	3389	none	0.897180290515523	6	15	CACGTTCGTGGGCTCT-1	InhNeuron
933000320046549	12083	4705	none	0.206902259372672	6	18	CACGTTCTCATAGCAC-1	ExNeuron
933000320046549	7194	3599	none	0.0834028356964137	6	13	CACGTTCTCCGCGAGT-1	InhNeuron
933000320046549	4878	2194	none	0.697006970069701	6	24	CACGTTCTCCTTTGAT-1	Oligodendrocytes
933000320046549	10259	4329	none	0.555609708548591	6	34	CACGTTCTCTCTATAC-1	InhNeuron
933000320046549	1382	901	none	1.51953690303907	6	1	CACTAAGAGCAGTACG-1	Oligodendrocytes
933000320046549	2985	1699	none	3.21608040201005	6	12	CACTAAGAGTATGTAG-1	Astrocytes
933000320046549	14751	5436	none	0.616907328316724	6	11	CACTAAGCAAATGAGT-1	ExNeuron
933000320046549	5449	2976	none	0.734079647641769	6	22	CACTAAGCAAGCTACT-1	Cck+/Vip+
933000320046549	1670	1100	none	2.45508982035928	6	33	CACTAAGCACGGTCTG-1	Endothelial
933000320046549	4334	2217	none	0.0692201199815413	6	31	CACTAAGCAGCACCCA-1	Reln+
933000320046549	1594	1098	none	0.564617314930991	6	4	CACTAAGCATTCTGTT-1	Microglia
933000320046549	4355	2555	none	0.459242250287026	6	15	CACTAAGTCGAGAATA-1	InhNeuron
933000320046549	2372	1451	none	0.674536256323777	6	12	CACTGAAAGATAGTGT-1	Astrocytes
933000320046549	3807	2079	none	0.288941423693197	6	0	CACTGAAAGCAGTAAT-1	Astrocytes
933000320046549	1809	1134	none	0.939745715865119	6	9	CACTGAAAGTGGTTAA-1	Oligodendrocytes
933000320046549	6065	3123	none	0.247320692497939	6	8	CACTGAACACTCACTC-1	InhNeuron
933000320046549	2717	1614	none	0.62569009937431	6	1	CACTGAATCATCCTGC-1	Oligodendrocytes
933000320046549	7813	3577	none	1.80468450019199	6	16	CACTGAATCTTGGTCC-1	InhNeuron
933000320046549	6960	3541	none	0.330459770114943	6	7	CACTGGGAGCCTGCCA-1	InhNeuron
933000320046549	1653	1009	none	0.786448880822747	6	4	CACTGGGCAGAATCGG-1	Microglia
933000320046549	2011	1433	none	0.0497265042267529	6	36	CACTGGGCATCCGGCA-1	ExNeuron
933000320046549	3855	2109	none	1.37483787289235	6	37	CACTGGGGTAGACAAT-1	Astrocytes
933000320046549	3130	1934	none	0.766773162939297	6	3	CACTGGGTCCGCATAA-1	OPC
933000320046549	1342	958	none	0.596125186289121	6	4	CACTGTCAGCAAGTGC-1	Microglia
933000320046549	6833	3358	none	1.5366603248939	6	21	CACTGTCAGGATTACA-1	InhNeuron
933000320046549	2040	1186	none	4.31372549019608	6	1	CACTGTCCACTCACTC-1	Oligodendrocytes
933000320046549	7238	3467	none	0.884222160817906	6	20	CACTGTCCATTCCTAT-1	Sst+
933000320046549	1740	1027	none	0.28735632183908	6	1	CACTGTCGTCCACACG-1	Oligodendrocytes
933000320046549	3886	2182	none	0.386001029336078	6	46	CACTGTCTCATGTCTT-1	Microglia
933000320046549	2132	1225	none	4.64352720450281	6	9	CACTTCGCAAATGAAC-1	Oligodendrocytes
933000320046549	2154	1224	none	1.39275766016713	6	4	CACTTCGCATACCAGT-1	Microglia
933000320046549	3083	1891	none	0.810898475510866	6	8	CACTTCGCATGGAGAC-1	InhNeuron
933000320046549	9682	3817	none	0.206568890725057	6	16	CACTTCGTCAGCCTCT-1	InhNeuron
933000320046549	2354	1335	none	4.67289719626168	6	1	CACTTCGTCCCAATAG-1	Oligodendrocytes
933000320046549	1567	938	none	2.8717294192725	6	1	CACTTCGTCTAGGCCG-1	Oligodendrocytes
933000320046549	898	664	none	1.0022271714922	6	4	CAGAGCCAGTGCAAAT-1	Microglia
933000320046549	2328	1338	none	0.0859106529209622	6	9	CAGAGCCCACGACCTG-1	Oligodendrocytes
933000320046549	5502	3142	none	0.145401672119229	6	13	CAGAGCCGTGGCCACT-1	InhNeuron
933000320046549	2621	1466	none	0.572300648607402	6	0	CAGAGCCTCACCTCTG-1	Astrocytes
933000320046549	1327	997	none	5.35041446872645	6	7	CAGAGCCTCGCTAGCG-1	InhNeuron
933000320046549	1403	858	none	0.855310049893086	6	1	CAGATACAGAAGAGCA-1	Oligodendrocytes
933000320046549	3498	2089	none	1.48656375071469	6	2	CAGATACCATTGAAAG-1	InhNeuron
933000320046549	6101	3337	none	0.491722668415014	6	7	CAGATACGTCGAATGG-1	InhNeuron
933000320046549	2153	1503	none	0.418021365536461	6	3	CAGATACGTCTGTCCT-1	OPC
933000320046549	7609	3690	none	2.48390064397424	6	7	CAGATACGTCTTGCTC-1	InhNeuron
933000320046549	6811	3321	none	0.176185582146528	6	31	CAGATACTCTACTGCC-1	Reln+
933000320046549	6309	3341	none	2.1398002853067	6	7	CAGATCAAGCTAGAGC-1	InhNeuron
933000320046549	4171	2543	none	0.479501318628626	6	28	CAGATCAAGGGTATAT-1	Sst+
933000320046549	9779	4404	none	0.501073729420186	6	7	CAGATCACATGCCGAC-1	InhNeuron
933000320046549	7149	3470	none	2.96544971324661	6	2	CAGATCATCAAACGTC-1	InhNeuron
933000320046549	7631	3801	none	0.262088848119512	6	2	CAGATCATCGAACCTA-1	InhNeuron
933000320046549	2043	1422	none	0.342633382280959	6	3	CAGATTGAGATTGCGG-1	OPC
933000320046549	8303	3965	none	0.313139828977478	6	32	CAGATTGAGTATAGAC-1	Astrocytes
933000320046549	6615	2942	none	1.07331821617536	6	8	CAGATTGCACAAACGG-1	InhNeuron
933000320046549	2761	1749	none	0.362187613183629	6	12	CAGATTGCACAGGATG-1	Astrocytes
933000320046549	5555	3010	none	1.98019801980198	6	17	CAGATTGGTGATTGGG-1	Nos1+
933000320046549	1881	1113	none	2.60499734183945	6	1	CAGATTGTCATTGAGC-1	Oligodendrocytes
933000320046549	2888	1647	none	1.83518005540166	6	0	CAGATTGTCTATTCGT-1	Astrocytes
933000320046549	5083	2694	none	3.48219555380681	6	26	CAGCAATAGATCCCGC-1	Cck+/Vip+
933000320046549	2209	1296	none	1.17700316885469	6	1	CAGCAATCACGCTGTG-1	Oligodendrocytes
933000320046549	5444	2905	none	1.50624540778839	6	20	CAGCAATCACGTAGAG-1	Sst+
933000320046549	5341	3055	none	1.10466204830556	6	2	CAGCAATGTGCATCTA-1	InhNeuron
933000320046549	9278	3844	none	0.592800172450959	6	16	CAGCAATTCAAGTGGG-1	InhNeuron
933000320046549	7519	3719	none	1.47626014097619	6	23	CAGCACGGTATCGCTA-1	Sst+
933000320046549	7541	3483	none	2.00238695133271	6	8	CAGCACGGTTGCATTG-1	InhNeuron
933000320046549	2060	1288	none	0.388349514563107	6	4	CAGCACGTCAGCTGTA-1	Microglia
933000320046549	2173	1258	none	0.552231937413714	6	1	CAGCAGCAGCAGAAAG-1	Oligodendrocytes
933000320046549	2324	1577	none	0.301204819277108	6	3	CAGCAGCAGGGTACAC-1	OPC
933000320046549	8902	4025	none	0.909907885868344	6	17	CAGCAGCAGTCATCCA-1	Nos1+
933000320046549	5465	3095	none	0.585544373284538	6	17	CAGCAGCGTGCCTATA-1	Nos1+
933000320046549	1549	968	none	1.3557133634603	6	1	CAGCCAGAGCTTAGTC-1	Oligodendrocytes
933000320046549	2220	1510	none	0.315315315315315	6	30	CAGCCAGCACGCTGAC-1	Oligodendrocytes
933000320046549	5184	2902	none	0.501543209876543	6	17	CAGCCAGCACGGCGTT-1	Nos1+
933000320046549	9875	4014	none	2.52151898734177	6	38	CAGCCAGCAGCACCCA-1	Pvalb+
933000320046549	7578	3595	none	0.804961731327527	6	14	CAGCCAGCATAGTCGT-1	ExNeuron
933000320046549	11109	4556	none	2.54748402196417	6	18	CAGCCAGCATCCCGTT-1	ExNeuron
933000320046549	2222	1271	none	0.9000900090009	6	1	CAGCCAGCATCCTATT-1	Oligodendrocytes
933000320046549	2212	1169	none	5.96745027124774	6	1	CAGCCAGTCATGCCGG-1	Oligodendrocytes
933000320046549	4816	2649	none	0.124584717607973	6	8	CAGCGTGCACCATAAC-1	InhNeuron
933000320046549	7641	3675	none	3.36343410548358	6	14	CAGGCCAAGTGCCTCG-1	ExNeuron
933000320046549	8684	3858	none	0.0921234454168586	6	14	CAGGCCACAGTCCCGA-1	ExNeuron
933000320046549	1525	983	none	1.37704918032787	6	4	CAGGCCACAGTGACCC-1	Microglia
933000320046549	1722	946	none	3.54239256678281	6	1	CAGGCCACAGTGCGCT-1	Oligodendrocytes
933000320046549	1605	1034	none	3.8006230529595	6	1	CAGGCCAGTACTGGGA-1	Oligodendrocytes
933000320046549	5090	2819	none	1.59135559921415	6	15	CAGGGCTAGCCAGACA-1	InhNeuron
933000320046549	1401	954	none	0.642398286937901	6	4	CAGGGCTAGCTCGGCT-1	Microglia
933000320046549	9651	4059	none	0.787483162366594	6	11	CAGGGCTCACAAGTTC-1	ExNeuron
933000320046549	1414	878	none	0.282885431400283	6	5	CAGGGCTCAGCAAGAC-1	Oligodendrocytes
933000320046549	11182	4354	none	1.04632445000894	6	6	CAGGGCTCATACTGAC-1	ExNeuron
933000320046549	5753	3164	none	0.208586824265601	6	7	CAGGGCTCATAGGCGA-1	InhNeuron
933000320046549	2360	1296	none	0.805084745762712	6	1	CAGGGCTCATCGATAC-1	Oligodendrocytes
933000320046549	5656	3006	none	0.636492220650636	6	27	CAGGGCTGTTCGTGCG-1	InhNeuron
933000320046549	4424	2492	none	4.00090415913201	6	14	CAGGGCTGTTGGGTTT-1	ExNeuron
933000320046549	2536	1578	none	0.394321766561514	6	0	CAGGGCTGTTTGGAGG-1	Astrocytes
933000320046549	5155	2760	none	1.99806013579049	6	8	CAGGTATAGGGCGAGA-1	InhNeuron
933000320046549	2019	1175	none	0.148588410104012	6	14	CAGGTATCATCGCTCT-1	ExNeuron
933000320046549	4462	2647	none	1.03092783505155	6	13	CAGGTATGTAGTGGCA-1	InhNeuron
933000320046549	5500	3135	none	1.89090909090909	6	13	CAGTGCGAGAGAACCC-1	InhNeuron
933000320046549	6488	3357	none	0.801479654747226	6	13	CAGTGCGAGAGTCAGC-1	InhNeuron
933000320046549	10601	4411	none	0.339590604659938	6	11	CAGTGCGAGGTACAAT-1	ExNeuron
933000320046549	9599	4130	none	0.447963329513491	6	11	CAGTGCGCAGATGCGA-1	ExNeuron
933000320046549	1412	1090	none	0.354107648725212	6	36	CAGTGCGGTTGTTGCA-1	ExNeuron
933000320046549	805	626	none	0.496894409937888	6	4	CAGTGCGTCGACGACC-1	Microglia
933000320046549	10380	4471	none	0.46242774566474	6	11	CAGTTAGAGATACGAT-1	ExNeuron
933000320046549	6139	3030	none	0.456100342075257	6	27	CAGTTAGAGTAAATGC-1	InhNeuron
933000320046549	6410	3456	none	0.109204368174727	6	21	CAGTTAGCAAATTGGA-1	InhNeuron
933000320046549	12543	4744	none	0.741449414015786	6	14	CAGTTAGTCATCCTAT-1	ExNeuron
933000320046549	5859	2939	none	3.2258064516129	6	15	CAGTTAGTCGATAACC-1	InhNeuron
933000320046549	3005	1786	none	0.399334442595674	6	0	CAGTTCCAGTGGTGAC-1	Astrocytes
933000320046549	8378	3902	none	0.202912389591788	6	15	CAGTTCCCACACCGCA-1	InhNeuron
933000320046549	2074	1181	none	0.626808100289296	6	9	CAGTTCCTCGTTCGCT-1	Oligodendrocytes
933000320046549	8405	3575	none	0.237953599048186	6	8	CAGTTCCTCGTTGCCT-1	InhNeuron
933000320046549	896	742	none	0.669642857142857	6	36	CATAAGCAGAGCAAGA-1	ExNeuron
933000320046549	5083	2722	none	1.18040527247688	6	2	CATAAGCAGCCTTTGA-1	InhNeuron
933000320046549	7657	3836	none	0.587697531670367	6	7	CATAAGCAGCGACTTT-1	InhNeuron
933000320046549	7815	3847	none	1.34357005758157	6	7	CATAAGCAGCTCCGAC-1	InhNeuron
933000320046549	2162	1257	none	0.138760407030527	6	12	CATAAGCAGGTCGAGT-1	Astrocytes
933000320046549	4439	2586	none	0.473079522414958	6	7	CATAAGCGTCTCCCTA-1	InhNeuron
933000320046549	1954	1155	none	4.09416581371546	6	1	CATACAGGTCCAACGC-1	Oligodendrocytes
933000320046549	1654	1047	none	0.60459492140266	6	4	CATACAGGTCCGGCAT-1	Microglia
933000320046549	2240	1473	none	0.714285714285714	6	0	CATACAGGTGGGAGAG-1	Astrocytes
933000320046549	2276	1323	none	1.09841827768014	6	1	CATACAGTCACTTCTA-1	Oligodendrocytes
933000320046549	3403	1868	none	0.17631501616221	6	0	CATACCCTCTCGGCTT-1	Astrocytes
933000320046549	1583	1045	none	0.379027163613392	6	4	CATACCCTCTTTCAGT-1	Microglia
933000320046549	6564	3430	none	1.2187690432663	6	7	CATACTTAGAGGTGCT-1	InhNeuron
933000320046549	7452	3678	none	0.322061191626409	6	2	CATACTTCAAGCTACT-1	InhNeuron
933000320046549	1773	998	none	0.846023688663283	6	1	CATACTTGTAACCAGG-1	Oligodendrocytes
933000320046549	6018	3061	none	1.1797939514789	6	8	CATACTTGTAAGACCG-1	InhNeuron
933000320046549	3358	1756	none	0.26801667659321	6	12	CATACTTGTTACGATC-1	Astrocytes
933000320046549	9721	4050	none	0.123444090114186	6	14	CATACTTTCAATCCGA-1	ExNeuron
933000320046549	1409	1011	none	0.7097232079489	6	4	CATAGACCATAGGAGC-1	Microglia
933000320046549	5413	2913	none	0.75743580269721	6	8	CATAGACTCAAGGACG-1	InhNeuron
933000320046549	7285	3444	none	0.274536719286205	6	18	CATAGACTCGATTTCT-1	ExNeuron
933000320046549	6519	3338	none	1.04310477067035	6	7	CATCAAGCACTTCTCG-1	InhNeuron
933000320046549	2643	1780	none	0.756715853197125	6	3	CATCAAGTCAAAGGTA-1	OPC
933000320046549	6221	3299	none	0.385790065905803	6	7	CATCAAGTCAAATGAG-1	InhNeuron
933000320046549	8279	3858	none	0.265732576398116	6	22	CATCAAGTCACCGGTG-1	Cck+/Vip+
933000320046549	6556	3362	none	1.61683953630262	6	7	CATCCACAGCGCCATC-1	InhNeuron
933000320046549	6945	3575	none	1.18070554355652	6	7	CATCCACAGGCTATCT-1	InhNeuron
933000320046549	2647	1737	none	0.377786173026067	6	3	CATCCACAGTATAGAC-1	OPC
933000320046549	3730	2083	none	1.76943699731903	6	12	CATCCACCACAAACGG-1	Astrocytes
933000320046549	5864	3214	none	0.972032742155525	6	2	CATCCACCATTGACCA-1	InhNeuron
933000320046549	2682	1368	none	4.0641312453393	6	9	CATCCACGTGGATACG-1	Oligodendrocytes
933000320046549	11990	4855	none	0.600500417014178	6	11	CATCCACGTGTCCACG-1	ExNeuron
933000320046549	7780	3710	none	0.822622107969152	6	42	CATCCACTCTCCAATT-1	InhNeuron
933000320046549	7714	3724	none	0.674099040705211	6	7	CATCCCAAGTGCTACT-1	InhNeuron
933000320046549	2811	1587	none	0.426894343649947	6	12	CATCCCACATTGTCGA-1	Astrocytes
933000320046549	6405	3415	none	0.796252927400468	6	22	CATCCCATCGATTCCC-1	Cck+/Vip+
933000320046549	6047	3064	none	1.17413593517447	6	16	CATCCGTAGCTACGTT-1	InhNeuron
933000320046549	2334	1613	none	0.77120822622108	6	20	CATCCGTCATCCCACT-1	Sst+
933000320046549	6100	3137	none	0.0491803278688525	6	22	CATCCGTCATGTTCAG-1	Cck+/Vip+
933000320046549	9037	3886	none	1.44959610490207	6	16	CATCCGTGTCCAAATC-1	InhNeuron
933000320046549	9243	3836	none	0.0973709834469328	6	6	CATCCGTTCATCTATC-1	ExNeuron
933000320046549	9392	3965	none	0.415247018739353	6	18	CATCCGTTCGGCTGAC-1	ExNeuron
933000320046549	10736	4405	none	1.49962742175857	6	26	CATCCGTTCTGTAACG-1	Cck+/Vip+
933000320046549	17807	5633	none	0.701971134946931	6	11	CATCCGTTCTTGGAAC-1	ExNeuron
933000320046549	12020	4966	none	2.49584026622296	6	27	CATCGCTAGAGAGCCT-1	InhNeuron
933000320046549	1093	802	none	0.0914913083257091	6	4	CATCGCTAGTACAGCG-1	Microglia
933000320046549	6096	3069	none	3.42847769028871	6	23	CATCGCTCAGCATCTA-1	Sst+
933000320046549	805	681	none	0.124223602484472	6	15	CATCGCTGTAAGGCTG-1	InhNeuron
933000320046549	580	507	none	0.172413793103448	6	36	CATCGCTGTAATCAAG-1	ExNeuron
933000320046549	1233	847	none	0.8110300081103	6	4	CATCGCTGTGATAGTA-1	Microglia
933000320046549	5741	3004	none	0.330952795680195	6	18	CATCGGGAGCCATATC-1	ExNeuron
933000320046549	10940	4543	none	5.41133455210238	6	11	CATCGGGAGTGGCAGT-1	ExNeuron
933000320046549	2105	1260	none	2.42280285035629	6	1	CATCGGGCAGAACTTC-1	Oligodendrocytes
933000320046549	5168	2967	none	2.08978328173375	6	2	CATCGGGCAGAGGAAA-1	InhNeuron
933000320046549	4573	2818	none	0.34987972884321	6	13	CATCGGGGTAGTGTGG-1	InhNeuron
933000320046549	8278	3746	none	0.326165740517033	6	11	CATCGTCAGCCAGAGT-1	ExNeuron
933000320046549	4772	2805	none	0.293378038558257	6	17	CATCGTCCATGGGTTT-1	Nos1+
933000320046549	1611	1153	none	2.23463687150838	6	3	CATCGTCGTGATTCAC-1	OPC
933000320046549	2145	1470	none	1.91142191142191	6	3	CATCGTCGTTCTCACC-1	OPC
933000320046549	6993	3532	none	0.271700271700272	6	6	CATCGTCTCGGCTATA-1	ExNeuron
933000320046549	7903	3573	none	1.75882576236872	6	27	CATCGTCTCTTAGCAG-1	InhNeuron
933000320046549	6448	3203	none	2.4968982630273	6	29	CATCGTCTCTTGCGCT-1	ExNeuron
933000320046549	3824	2336	none	2.06589958158996	6	7	CATGAGTGTGTGAATA-1	InhNeuron
933000320046549	10198	4290	none	0.647185722690724	6	6	CATGAGTTCAACTGAC-1	ExNeuron
933000320046549	1717	1204	none	0.5824111822947	6	3	CATGCAAAGCGTCTCG-1	OPC
933000320046549	5198	2841	none	1.34667179684494	6	26	CATGCAAAGCGTGCTC-1	Cck+/Vip+
933000320046549	1509	1121	none	0.198807157057654	6	4	CATGCAAGTGAGCGAT-1	Microglia
933000320046549	2632	1662	none	0.303951367781155	6	3	CATGCAATCAACACGT-1	OPC
933000320046549	1540	1025	none	0.324675324675325	6	4	CATGCAATCCTCTGCA-1	Microglia
933000320046549	2170	1267	none	0.368663594470046	6	9	CATGCAATCGGAGCAA-1	Oligodendrocytes
933000320046549	5727	3090	none	0.36668412781561	6	17	CATGCAATCGGCTGGT-1	Nos1+
933000320046549	5787	3104	none	4.59650941766027	6	17	CATGCAATCTGAGTCA-1	Nos1+
933000320046549	9632	4098	none	0.498338870431894	6	20	CATGCCTAGAGAGCCT-1	Sst+
933000320046549	2007	1178	none	3.6870951669158	6	1	CATGCCTAGCCTCTCT-1	Oligodendrocytes
933000320046549	4705	2652	none	1.2327311370882	6	45	CATGCCTAGTAAGAGG-1	OPC
933000320046549	2791	1632	none	0.250806162665711	6	0	CATGCCTGTATTGACC-1	Astrocytes
933000320046549	8114	3593	none	1.39265467093912	6	10	CATGCGGAGCCGGATA-1	InhNeuron
933000320046549	1351	962	none	0.888230940044411	6	4	CATGCTCAGTACTCGT-1	Microglia
933000320046549	8705	3674	none	1.68868466398621	6	16	CATGCTCTCGTTAGAC-1	InhNeuron
933000320046549	8345	3979	none	1.15038945476333	6	25	CATGCTCTCTCGTCAC-1	Chat+
933000320046549	3072	1720	none	0.618489583333333	6	12	CATGCTCTCTTCGACC-1	Astrocytes
933000320046549	569	464	none	0.351493848857645	6	36	CATGGATAGACTGAGC-1	ExNeuron
933000320046549	5841	3136	none	0.890258517377161	6	2	CATGGATAGATTACCC-1	InhNeuron
933000320046549	1591	1125	none	0.43997485857951	6	4	CATGGATAGCAATAGT-1	Microglia
933000320046549	6928	3547	none	3.00230946882217	6	17	CATGGATAGGTGCTGA-1	Nos1+
933000320046549	1707	1000	none	0.292911540714704	6	9	CATGGATCACAGGATG-1	Oligodendrocytes
933000320046549	1382	954	none	1.80897250361794	6	4	CATGGATGTAAGCGGT-1	Microglia
933000320046549	1750	1225	none	2.45714285714286	6	4	CATGGATGTCCACTCT-1	Microglia
933000320046549	6785	3293	none	1.85703758290346	6	26	CATGGATTCTATTCGT-1	Cck+/Vip+
933000320046549	5749	2967	none	0.313097930074796	6	31	CATGGATTCTGACGCG-1	Reln+
933000320046549	3924	1984	none	0.382262996941896	6	30	CATGGTAAGCTCTTCC-1	Oligodendrocytes
933000320046549	6602	3435	none	0.560436231445017	6	15	CATGGTACATGATAGA-1	InhNeuron
933000320046549	7887	3679	none	0.621275516673006	6	18	CATGGTAGTAACCCTA-1	ExNeuron
933000320046549	1982	1091	none	2.47225025227043	6	1	CATGGTATCCTCTAAT-1	Oligodendrocytes
933000320046549	7051	3549	none	4.76528152035172	6	17	CATTCATCAATACGAA-1	Nos1+
933000320046549	4836	2705	none	0.847808105872622	6	17	CATTCATCAGAGCTAG-1	Nos1+
933000320046549	3239	2111	none	0.370484717505403	6	36	CATTCATCATTGAGGG-1	ExNeuron
933000320046549	2241	1382	none	0.580098170459616	6	0	CATTCATGTACAAACA-1	Astrocytes
933000320046549	6346	3383	none	0.598802395209581	6	13	CATTCATGTAGTTACC-1	InhNeuron
933000320046549	10294	4307	none	0.446862249854284	6	14	CATTCCGCAAGAAATC-1	ExNeuron
933000320046549	7153	3329	none	4.24996504962953	6	8	CATTCCGCAGCGTTTA-1	InhNeuron
933000320046549	1964	1180	none	1.93482688391039	6	1	CATTCCGGTGAAGCGT-1	Oligodendrocytes
933000320046549	3649	2150	none	0.0548095368594135	6	3	CATTCCGTCCTTCAGC-1	OPC
933000320046549	2336	1594	none	0.128424657534247	6	3	CATTCCGTCGTTCATT-1	OPC
933000320046549	4094	2105	none	2.63800683927699	6	12	CATTCTAAGAATCCCT-1	Astrocytes
933000320046549	3306	2031	none	0.87719298245614	6	15	CATTCTAAGCGAGGAG-1	InhNeuron
933000320046549	1834	1097	none	2.99890948745911	6	1	CATTCTACAGAGGCAT-1	Oligodendrocytes
933000320046549	2950	1679	none	1.96610169491525	6	0	CATTCTACATGACCCG-1	Astrocytes
933000320046549	5169	2878	none	0.502998645772877	6	7	CATTCTAGTCCGACGT-1	InhNeuron
933000320046549	5202	2958	none	1.03806228373702	6	17	CATTCTAGTGGTCCGT-1	Nos1+
933000320046549	11813	4604	none	0.728011512740201	6	13	CATTCTATCACTCCGT-1	InhNeuron
933000320046549	6033	2941	none	0.364661030996188	6	8	CATTCTATCCCTTCCC-1	InhNeuron
933000320046549	5697	3069	none	2.10637177461822	6	15	CATTGAGAGCTGAAGC-1	InhNeuron
933000320046549	9632	3897	none	1.24584717607973	6	11	CATTGAGAGGTGCTGA-1	ExNeuron
933000320046549	4838	2734	none	0.0413393964448119	6	2	CATTGAGCACTAGGTT-1	InhNeuron
933000320046549	6691	3271	none	1.06112688686295	6	8	CATTGAGCAGCTCCTT-1	InhNeuron
933000320046549	4856	2780	none	1.23558484349259	6	34	CATTGAGTCCATTTCA-1	InhNeuron
933000320046549	6339	3240	none	1.24625335226376	6	2	CATTGAGTCTACTTCA-1	InhNeuron
933000320046549	4581	2561	none	2.70683256930801	6	21	CATTGAGTCTCGGGAC-1	InhNeuron
933000320046549	6377	3306	none	0.21953896816685	6	7	CATTGAGTCTCTGCTG-1	InhNeuron
933000320046549	7159	3592	none	0.11174745076128	6	22	CATTGCCAGAAGTCTA-1	Cck+/Vip+
933000320046549	3361	1908	none	0.833085391252603	6	0	CATTGCCAGACTACCT-1	Astrocytes
933000320046549	11009	4342	none	0.590426015078572	6	18	CATTGCCAGCACACAG-1	ExNeuron
933000320046549	6053	3137	none	0.974723277713531	6	2	CATTGCCAGGTATTGA-1	InhNeuron
933000320046549	3144	1903	none	0.159033078880407	6	3	CATTGCCAGTCTAACC-1	OPC
933000320046549	6606	3436	none	0.983953981229186	6	7	CATTGCCCAAATGGCG-1	InhNeuron
933000320046549	11221	4275	none	0.365386329204171	6	18	CATTGCCCAAATTGCC-1	ExNeuron
933000320046549	11154	4292	none	0.869643177335485	6	11	CATTGCCCAACGACTT-1	ExNeuron
933000320046549	9546	3897	none	0.953278860255604	6	22	CATTGCCCACTACGGC-1	Cck+/Vip+
933000320046549	8982	3752	none	0.679136049877533	6	14	CATTGCCCAGAACCGA-1	ExNeuron
933000320046549	9945	4123	none	1.08597285067873	6	11	CATTGCCGTTTAGTCG-1	ExNeuron
933000320046549	1399	1037	none	0.357398141529664	6	36	CATTGCCTCGTTGTTT-1	ExNeuron
933000320046549	2293	1324	none	1.61360662887048	6	9	CATTGCCTCTAGTACG-1	Oligodendrocytes
933000320046549	1616	987	none	0.495049504950495	6	1	CATTGTTAGAGAGGGC-1	Oligodendrocytes
933000320046549	4933	2785	none	1.07439691871072	6	2	CATTGTTAGGCAGTCA-1	InhNeuron
933000320046549	4713	2168	none	0.063653723742839	6	30	CATTGTTCAACCGACC-1	Oligodendrocytes
933000320046549	5989	3087	none	0.20036734012356	6	14	CATTGTTCAACTGCCG-1	ExNeuron
933000320046549	14234	5302	none	2.27623998875931	6	6	CATTGTTTCAACACGT-1	ExNeuron
933000320046549	1426	901	none	0.91164095371669	6	4	CATTGTTTCTTGAGCA-1	Microglia
933000320046549	7711	3697	none	1.72480871482298	6	10	CATTTCAAGGCCCGTT-1	InhNeuron
933000320046549	2010	1374	none	0.398009950248756	6	3	CATTTCAAGGTGTGAC-1	OPC
933000320046549	2985	1636	none	3.04857621440536	6	1	CATTTCACAGGCACAA-1	Oligodendrocytes
933000320046549	12013	4551	none	0.757512694580871	6	11	CATTTCACATCACAGT-1	ExNeuron
933000320046549	2901	1810	none	0.62047569803516	6	30	CATTTCAGTAACCAGG-1	Oligodendrocytes
933000320046549	1270	847	none	0.31496062992126	6	4	CATTTCAGTAGGCTGA-1	Microglia
933000320046549	7718	3425	none	0.0388701736201088	6	14	CATTTCAGTCTCGCGA-1	ExNeuron
933000320046549	6997	3503	none	0.0428755180791768	6	13	CATTTCATCAAAGACA-1	InhNeuron
933000320046549	5998	2735	none	1.783927975992	6	1	CATTTCATCTGGCCGA-1	Oligodendrocytes
933000320046549	5990	3378	none	0.283806343906511	6	13	CCAAGCGAGGGTCACA-1	InhNeuron
933000320046549	4596	2256	none	2.76327241079199	6	37	CCAAGCGCAACCACGC-1	Astrocytes
933000320046549	5450	3099	none	0.880733944954128	6	15	CCAAGCGCAAGTCCAT-1	InhNeuron
933000320046549	2338	1643	none	0.598802395209581	6	3	CCAAGCGCACCTCTAC-1	OPC
933000320046549	1884	1166	none	0.530785562632696	6	1	CCAAGCGTCCCTTTGG-1	Oligodendrocytes
933000320046549	4011	2310	none	0.673148840688108	6	27	CCAAGCGTCTGACGCG-1	InhNeuron
933000320046549	1579	1123	none	0.189993666877771	6	4	CCAATGAAGCCTGGAA-1	Microglia
933000320046549	1525	1127	none	0.327868852459016	6	3	CCAATGAAGCTCGTGC-1	OPC
933000320046549	13596	4580	none	1.0444248308326	6	39	CCAATGACAACACAGG-1	InhNeuron
933000320046549	6174	3088	none	0.826044703595724	6	31	CCAATGACAAGTGGGT-1	Reln+
933000320046549	11634	4599	none	0.378201822245144	6	11	CCAATGACAGCTGTTA-1	ExNeuron
933000320046549	3865	2361	none	0.776196636481242	6	22	CCAATGATCCTAACAG-1	Cck+/Vip+
933000320046549	9236	3737	none	0.519705500216544	6	6	CCAATTTAGAGCAGTC-1	ExNeuron
933000320046549	8478	3865	none	2.04057560745459	6	14	CCAATTTAGCGGTATG-1	ExNeuron
933000320046549	1883	1141	none	0.477960701009028	6	1	CCAATTTCACTTGACA-1	Oligodendrocytes
933000320046549	2548	1709	none	1.17739403453689	6	3	CCAATTTGTCGTATGT-1	OPC
933000320046549	7831	3590	none	1.76222704635423	6	26	CCAATTTTCATGCATG-1	Cck+/Vip+
933000320046549	1998	1113	none	5.05505505505506	6	1	CCAATTTTCCTCTAGC-1	Oligodendrocytes
933000320046549	7193	3543	none	1.37633810649242	6	14	CCACAAAAGGAACATT-1	ExNeuron
933000320046549	10050	4121	none	0.407960199004975	6	25	CCACAAACACGACGTC-1	Chat+
933000320046549	9145	4117	none	1.06068890103882	6	18	CCACAAACAGTAGTTC-1	ExNeuron
933000320046549	7832	3621	none	0.229826353421859	6	16	CCACAAAGTCCTGTTC-1	InhNeuron
933000320046549	5689	2894	none	0.193355598523466	6	8	CCACAAATCCCGAACG-1	InhNeuron
933000320046549	9550	4326	none	0.335078534031414	6	25	CCACAAATCCCTTCCC-1	Chat+
933000320046549	7140	3494	none	2.03081232492997	6	27	CCACAAATCCTCAGAA-1	InhNeuron
933000320046549	2825	1431	none	2.44247787610619	6	1	CCACAAATCGATACAC-1	Oligodendrocytes
933000320046549	5365	3009	none	0.0559179869524697	6	25	CCACACTAGAGTTGTA-1	Chat+
933000320046549	10279	4423	none	1.93598599085514	6	22	CCACACTGTCATAGTC-1	Cck+/Vip+
933000320046549	6751	3525	none	1.22944748926085	6	17	CCACACTTCGGCAGTC-1	Nos1+
933000320046549	5187	2910	none	0.424137266242529	6	22	CCACACTTCGTAATGC-1	Cck+/Vip+
933000320046549	1860	1175	none	0.161290322580645	6	1	CCACACTTCTGGAAGG-1	Oligodendrocytes
933000320046549	2303	1357	none	1.04211897524967	6	1	CCACCATCAACCAATC-1	Oligodendrocytes
933000320046549	8399	4000	none	0.261935944755328	6	7	CCACCATCACGGGTAA-1	InhNeuron
933000320046549	2883	1824	none	0.416233090530697	6	3	CCACCATCATCGATAC-1	OPC
933000320046549	3851	1608	none	0.155803687353934	6	24	CCACCATGTAGCGTTT-1	Oligodendrocytes
933000320046549	7250	3345	none	0.772413793103448	6	11	CCACCATGTTGGGTAG-1	ExNeuron
933000320046549	2463	1397	none	0.162403572878603	6	9	CCACCATTCCCGAAAT-1	Oligodendrocytes
933000320046549	19156	6161	none	3.08519523908958	6	25	CCACCATTCTTTCGAT-1	Chat+
933000320046549	4077	2444	none	0.392445425558008	6	22	CCACGAGAGCAGGCTA-1	Cck+/Vip+
933000320046549	2851	1701	none	0.80673447913013	6	0	CCACGAGAGTATAGGT-1	Astrocytes
933000320046549	10597	4022	none	0.509578182504482	6	11	CCACGAGTCGGCTTGG-1	ExNeuron
933000320046549	2640	1528	none	1.09848484848485	6	0	CCACGTTAGATCGCTT-1	Astrocytes
933000320046549	1042	852	none	0.479846449136276	6	36	CCACGTTAGTGGGAAA-1	ExNeuron
933000320046549	2127	1285	none	2.96191819464034	6	1	CCACGTTAGTGTTGTC-1	Oligodendrocytes
933000320046549	2517	1376	none	1.78784266984505	6	1	CCACGTTCACTTTATC-1	Oligodendrocytes
933000320046549	2258	1332	none	1.15146147032772	6	12	CCACGTTGTATGCGGA-1	Astrocytes
933000320046549	2317	1581	none	0.215796288303841	6	3	CCACGTTGTGAACTAA-1	OPC
933000320046549	1895	1154	none	0.527704485488127	6	9	CCACGTTGTGAGTGAC-1	Oligodendrocytes
933000320046549	7351	3405	none	1.15630526458985	6	18	CCACGTTTCCGAGAAG-1	ExNeuron
933000320046549	8427	4028	none	1.00866263201614	6	17	CCACGTTTCTCTCAAT-1	Nos1+
933000320046549	10726	4079	none	0.400895021443222	6	10	CCACGTTTCTTCTCAA-1	InhNeuron
933000320046549	5419	2922	none	1.03340099649382	6	20	CCACTTGAGAAGCGAA-1	Sst+
933000320046549	2412	1473	none	1.57545605306799	6	0	CCACTTGAGATAGCAT-1	Astrocytes
933000320046549	7703	3554	none	0.428404517720369	6	28	CCACTTGAGTCATACC-1	Sst+
933000320046549	1478	1095	none	0.13531799729364	6	3	CCACTTGTCTCATTGT-1	OPC
933000320046549	5318	2809	none	0.394885295223768	6	15	CCATAAGAGGCCTAGA-1	InhNeuron
933000320046549	6485	3118	none	0.555127216653816	6	29	CCATAAGCACCTGATA-1	ExNeuron
933000320046549	3099	1744	none	0.129073894804776	6	0	CCATAAGCACTGCACG-1	Astrocytes
933000320046549	2514	1525	none	0.198886237072395	6	12	CCATAAGCATCACCAA-1	Astrocytes
933000320046549	1258	931	none	0.95389507154213	6	4	CCATAAGGTAAGCTCT-1	Microglia
933000320046549	6423	3380	none	1.35450723960766	6	22	CCATAAGGTCCGGCAT-1	Cck+/Vip+
933000320046549	5907	3338	none	0.118503470458778	6	17	CCATAAGGTCCGTACG-1	Nos1+
933000320046549	1374	980	none	1.2372634643377	6	4	CCATCACAGAGCATAT-1	Microglia
933000320046549	2362	1613	none	0.381033022861981	6	3	CCATCACAGGCCATAG-1	OPC
933000320046549	6098	3100	none	0.131190554280092	6	16	CCATCACAGGGAGATA-1	InhNeuron
933000320046549	9699	4173	none	1.0516548097742	6	18	CCATCACAGTTGAATG-1	ExNeuron
933000320046549	3317	2037	none	0.422068133855894	6	3	CCATCACCAAGCCATT-1	OPC
933000320046549	1174	756	none	5.11073253833049	6	1	CCATCACGTCCTGTTC-1	Oligodendrocytes
933000320046549	2351	1607	none	0.552956188855806	6	2	CCATCACGTGCATGTT-1	InhNeuron
933000320046549	12730	4841	none	0.699135899450118	6	18	CCATCACGTGCCCACA-1	ExNeuron
933000320046549	1942	1132	none	2.57466529351184	6	1	CCATCACTCACATCAG-1	Oligodendrocytes
933000320046549	8905	3904	none	0.359348680516564	6	14	CCCAACTAGAGAATCT-1	ExNeuron
933000320046549	5957	2980	none	0.637904985731073	6	31	CCCAACTAGATCCTAC-1	Reln+
933000320046549	4048	2376	none	0.148221343873518	6	27	CCCAACTAGTGTAGTA-1	InhNeuron
933000320046549	11445	4507	none	0.72520751419834	6	11	CCCAACTCACGTATAC-1	ExNeuron
933000320046549	7492	3577	none	1.89535504538174	6	28	CCCAACTCAGGACTAG-1	Sst+
933000320046549	2694	1549	none	0.408314773570898	6	12	CCCATTGAGCACGTCC-1	Astrocytes
933000320046549	2291	1428	none	0.13094718463553	6	12	CCCATTGAGCCATGCC-1	Astrocytes
933000320046549	1808	988	none	0.608407079646018	6	1	CCCATTGAGCGTGCCT-1	Oligodendrocytes
933000320046549	5147	2861	none	0.408004662910433	6	15	CCCATTGAGGATCACG-1	InhNeuron
933000320046549	8908	3994	none	0.224517287831163	6	6	CCCATTGCAACCGCCA-1	ExNeuron
933000320046549	7341	3552	none	0.803705217272851	6	27	CCCATTGCACTTGTCC-1	InhNeuron
933000320046549	1871	1321	none	0.106894708711919	6	4	CCCATTGTCAATCTCT-1	Microglia
933000320046549	2050	1142	none	0.634146341463415	6	1	CCCATTGTCGAACCTA-1	Oligodendrocytes
933000320046549	4527	2597	none	4.79346145350121	6	23	CCCATTGTCGTGTGGC-1	Sst+
933000320046549	10860	4531	none	0.0644567219152855	6	10	CCCATTGTCTGGCCAG-1	InhNeuron
933000320046549	10395	4299	none	1.52958152958153	6	14	CCCGAAGGTAAGAACT-1	ExNeuron
933000320046549	8258	3834	none	0.108985226447082	6	11	CCCGAAGGTGTTCGTA-1	ExNeuron
933000320046549	7276	3339	none	0.233644859813084	6	11	CCCGAAGTCGATTTCT-1	ExNeuron
933000320046549	14697	4952	none	0.408246580934885	6	6	CCCGAAGTCTTCCACG-1	ExNeuron
933000320046549	6227	3271	none	0.160590974787217	6	17	CCCGGAAAGGTTCCGC-1	Nos1+
933000320046549	5029	2863	none	1.71008152714257	6	2	CCCGGAAAGTCGAAAT-1	InhNeuron
933000320046549	8418	3961	none	1.36612021857923	6	13	CCCGGAACACATTGTG-1	InhNeuron
933000320046549	1879	1081	none	2.82064928153273	6	1	CCCGGAACAGAACATA-1	Oligodendrocytes
933000320046549	6463	3305	none	1.22234256537212	6	13	CCCGGAACATCCGAAT-1	InhNeuron
933000320046549	4230	2604	none	0.425531914893617	6	2	CCCGGAATCTGTGCGG-1	InhNeuron
933000320046549	10680	4547	none	0.149812734082397	6	10	CCCTAACAGTACTCGT-1	InhNeuron
933000320046549	15435	5232	none	0.531260123096858	6	6	CCCTAACCAATCCAGT-1	ExNeuron
933000320046549	2191	1324	none	0.456412596987677	6	0	CCCTCAAAGATGGCGT-1	Astrocytes
933000320046549	7668	3590	none	0.834637454355764	6	20	CCCTCTCAGACTCTAC-1	Sst+
933000320046549	5046	2747	none	0.237812128418549	6	10	CCCTCTCAGATTGGGC-1	InhNeuron
933000320046549	1988	1249	none	3.57142857142857	6	1	CCCTCTCGTACACTCA-1	Oligodendrocytes
933000320046549	7802	3810	none	0.48705460138426	6	3	CCCTCTCGTAGCTTGT-1	OPC
933000320046549	1711	1081	none	2.86382232612507	6	1	CCCTCTCGTTGTGCAT-1	Oligodendrocytes
933000320046549	2027	1261	none	2.02269363591515	6	0	CCCTGATAGAGCATTA-1	Astrocytes
933000320046549	15867	5453	none	0.781496187054894	6	32	CCCTGATGTAGCGTCC-1	Astrocytes
933000320046549	10650	4085	none	0.140845070422535	6	16	CCCTGATGTCACGCTG-1	InhNeuron
933000320046549	3393	1869	none	7.16180371352785	6	0	CCCTGATTCGGCATTA-1	Astrocytes
933000320046549	8505	3887	none	0.293944738389183	6	18	CCCTTAGAGGGTTTCT-1	ExNeuron
933000320046549	9793	4080	none	0.265495762279179	6	6	CCCTTAGCAAGACGAC-1	ExNeuron
933000320046549	8745	3853	none	0.331618067467124	6	2	CCCTTAGCACCAGCTG-1	InhNeuron
933000320046549	2762	1718	none	1.01375814627082	6	0	CCCTTAGCACGTAGTT-1	Astrocytes
933000320046549	1924	1162	none	1.2993762993763	6	1	CCCTTAGCATAATGCC-1	Oligodendrocytes
933000320046549	9609	3839	none	0.0728483713185555	6	6	CCCTTAGCATATTCGG-1	ExNeuron
933000320046549	8877	3878	none	0.484397882167399	6	16	CCCTTAGCATGACCCG-1	InhNeuron
933000320046549	4695	2634	none	1.08626198083067	6	15	CCCTTAGCATGCGTGC-1	InhNeuron
933000320046549	3456	1687	none	1.73611111111111	6	12	CCGAACGAGCGATGCA-1	Astrocytes
933000320046549	6386	3401	none	0.689007203257125	6	2	CCGAACGCAAGAATAC-1	InhNeuron
933000320046549	5072	2861	none	0.13801261829653	6	2	CCGAACGCACCACTGG-1	InhNeuron
933000320046549	14660	5382	none	0.688949522510232	6	8	CCGAACGCAGGCACAA-1	InhNeuron
933000320046549	2402	1393	none	0.249791840133222	6	1	CCGAACGCATTATGCG-1	Oligodendrocytes
933000320046549	7923	3639	none	0.870882241575161	6	14	CCGATCTAGCGCTGCT-1	ExNeuron
933000320046549	11627	4663	none	2.58020125569794	6	13	CCGATCTCAGCGACAA-1	InhNeuron
933000320046549	5158	2990	none	0.155098875533152	6	21	CCGATCTGTCAACATC-1	InhNeuron
933000320046549	6506	3456	none	0.676298801106671	6	17	CCGATCTGTCGGTGAA-1	Nos1+
933000320046549	1884	1116	none	1.38004246284501	6	1	CCGATCTGTGTAGGAC-1	Oligodendrocytes
933000320046549	533	418	none	1.12570356472795	6	4	CCGATCTTCAGCGCAC-1	Microglia
933000320046549	14109	5065	none	0.850520944078248	6	11	CCGATGGAGTATCCTG-1	ExNeuron
933000320046549	1690	1003	none	0.532544378698225	6	1	CCGATGGAGTGACACG-1	Oligodendrocytes
933000320046549	6355	3269	none	0.28324154209284	6	39	CCGATGGGTATTGAGA-1	InhNeuron
933000320046549	7631	3626	none	0.524177696239025	6	11	CCGATGGTCAGGACGA-1	ExNeuron
933000320046549	3323	1843	none	0.270839602768583	6	12	CCGATGGTCCTTGACC-1	Astrocytes
933000320046549	2827	1842	none	1.98089847895295	6	3	CCGCAAGCAGCCTTCT-1	OPC
933000320046549	1610	964	none	0.62111801242236	6	1	CCGCAAGGTGATTCAC-1	Oligodendrocytes
933000320046549	9334	3792	none	0.535676023141204	6	29	CCGCAAGGTGGCTACC-1	ExNeuron
933000320046549	1805	1150	none	2.21606648199446	6	1	CCGCAAGTCATGGATC-1	Oligodendrocytes
933000320046549	4384	2592	none	0.0912408759124088	6	13	CCGCAAGTCGGATACT-1	InhNeuron
933000320046549	2462	1732	none	0.487408610885459	6	36	CCGGACAAGCATATGA-1	ExNeuron
933000320046549	4081	2098	none	4.41068365596667	6	1	CCGGACAAGCATCAGG-1	Oligodendrocytes
933000320046549	1771	1026	none	0.395256916996047	6	1	CCGGACAAGCCGGATA-1	Oligodendrocytes
933000320046549	4772	2597	none	1.57166806370495	6	8	CCGGACAAGGCCTAAG-1	InhNeuron
933000320046549	3215	2024	none	2.14618973561431	6	3	CCGGACAGTAGAAACT-1	OPC
933000320046549	1385	979	none	0.144404332129964	6	4	CCGGACATCTACGGGC-1	Microglia
933000320046549	2468	1650	none	1.13452188006483	6	3	CCGGACATCTATCACT-1	OPC
933000320046549	4674	2785	none	0.0641848523748395	6	7	CCGGGTAAGGAAGTAG-1	InhNeuron
933000320046549	2262	1195	none	0.839964633068081	6	9	CCGGGTACAAGACCTT-1	Oligodendrocytes
933000320046549	4212	2445	none	2.11301044634378	6	2	CCGGGTACAGGCAATG-1	InhNeuron
933000320046549	7415	3640	none	2.37356709372893	6	39	CCGGGTACATCTGGGC-1	InhNeuron
933000320046549	1918	1045	none	4.48383733055266	6	1	CCGGGTAGTGAGGATC-1	Oligodendrocytes
933000320046549	4096	2364	none	1.07421875	6	8	CCGGGTATCCATAGGT-1	InhNeuron
933000320046549	8142	3618	none	0.122819945959224	6	29	CCGGGTATCTCCGAAA-1	ExNeuron
933000320046549	5484	3038	none	0.87527352297593	6	13	CCGGTAGAGCAATAGT-1	InhNeuron
933000320046549	4597	2709	none	2.08831846856646	6	7	CCGGTAGGTGTCCACG-1	InhNeuron
933000320046549	5511	2911	none	0.23589185265832	6	14	CCGGTAGTCGCCAACG-1	ExNeuron
933000320046549	4465	2583	none	0.13437849944009	6	8	CCGGTGAAGCCAGAGT-1	InhNeuron
933000320046549	12576	4510	none	1.42334605597964	6	22	CCGGTGACATATCGGT-1	Cck+/Vip+
933000320046549	924	748	none	0.108225108225108	6	36	CCGTAGGAGTGGGAAA-1	ExNeuron
933000320046549	9614	4140	none	1.06095277719992	6	18	CCGTAGGCACCTGCGA-1	ExNeuron
933000320046549	1573	950	none	0.381436745073109	6	1	CCGTAGGTCAAACGTC-1	Oligodendrocytes
933000320046549	9675	3916	none	0.496124031007752	6	15	CCGTAGGTCCTTTGAT-1	InhNeuron
933000320046549	2523	1733	none	0.435988902100674	6	10	CCGTGAGCACTTACAG-1	InhNeuron
933000320046549	8043	3885	none	3.59318662190725	6	13	CCGTGAGCAGCATACT-1	InhNeuron
933000320046549	3567	2220	none	0.224278104850014	6	2	CCGTGAGGTGGTCTTA-1	InhNeuron
933000320046549	5372	2970	none	0.223380491437081	6	15	CCGTTCACAGTTACCA-1	InhNeuron
933000320046549	12030	4629	none	1.37988362427265	6	20	CCGTTCAGTCATCACA-1	Sst+
933000320046549	2737	1661	none	0.255754475703325	6	12	CCGTTCAGTTACGATC-1	Astrocytes
933000320046549	1464	992	none	1.09289617486339	6	4	CCGTTCATCAGTGTTG-1	Microglia
933000320046549	3657	1992	none	0.273448181569593	6	12	CCTAACCCACAAATAG-1	Astrocytes
933000320046549	9238	4178	none	1.2340333405499	6	32	CCTAACCTCAGCATTG-1	Astrocytes
933000320046549	5945	3278	none	0.0841042893187553	6	23	CCTAAGAAGAGTCAGC-1	Sst+
933000320046549	784	670	none	0.510204081632653	6	36	CCTAAGAAGTGCGTCC-1	ExNeuron
933000320046549	4863	2751	none	0.0411268764137364	6	18	CCTAAGACAGCTGGTC-1	ExNeuron
933000320046549	9141	4115	none	0.218794442621157	6	11	CCTAAGACATGGAACG-1	ExNeuron
933000320046549	4983	2696	none	3.65241822195465	6	31	CCTAAGAGTGAATGAT-1	Reln+
933000320046549	1023	732	none	0.879765395894428	6	4	CCTAAGATCGTCAGAT-1	Microglia
933000320046549	4343	2565	none	0.230255583697905	6	2	CCTAAGATCTGTGCGG-1	InhNeuron
933000320046549	4997	2682	none	3.52211326796078	6	4	CCTACGTAGAAGGGAT-1	Microglia
933000320046549	3898	1868	none	5.00256541816316	6	9	CCTACGTCATTGCTTT-1	Oligodendrocytes
933000320046549	2145	1499	none	0.839160839160839	6	3	CCTACGTGTGTAGCAG-1	OPC
933000320046549	8813	3823	none	0.329059344150686	6	14	CCTACGTGTTACCTGA-1	ExNeuron
933000320046549	5754	3089	none	1.11226972540841	6	7	CCTACGTTCCGCGATG-1	InhNeuron
933000320046549	2654	1566	none	0.113036925395629	6	0	CCTACGTTCTCTGGTC-1	Astrocytes
933000320046549	2143	1395	none	3.96640223985068	6	4	CCTATCGAGAGGTTAT-1	Microglia
933000320046549	18768	5357	none	0.298380221653879	6	6	CCTATCGCAGAACTCT-1	ExNeuron
933000320046549	2048	1290	none	0.244140625	6	0	CCTATCGGTTGTGTAC-1	Astrocytes
933000320046549	718	608	none	0.278551532033426	6	36	CCTCAACAGTAGAGTT-1	ExNeuron
933000320046549	7018	3496	none	1.12567683100598	6	22	CCTCAACCACAACATC-1	Cck+/Vip+
933000320046549	8101	3795	none	0.382668806320207	6	18	CCTCAACCAGCAAGAC-1	ExNeuron
933000320046549	3233	1893	none	0.278379214351995	6	0	CCTCAACTCTGGCCAG-1	Astrocytes
933000320046549	2216	1409	none	0.631768953068592	6	4	CCTCACAAGCTACAAA-1	Microglia
933000320046549	1899	1087	none	0.105318588730911	6	5	CCTCACAAGTCCCAAT-1	Oligodendrocytes
933000320046549	2353	1329	none	0.509987250318742	6	1	CCTCACACACCGTGCA-1	Oligodendrocytes
933000320046549	3607	1906	none	6.84779595231494	6	0	CCTCACAGTAAGATAC-1	Astrocytes
933000320046549	10289	4166	none	0.0583147050247837	6	16	CCTCACATCCATAGAC-1	InhNeuron
933000320046549	9193	4045	none	1.04427281627325	6	17	CCTCACATCTCGCTCA-1	Nos1+
933000320046549	1780	1054	none	0.674157303370786	6	1	CCTCAGTCAGGTATGG-1	Oligodendrocytes
933000320046549	6813	3532	none	0.763246734184647	6	22	CCTCAGTCAGGTCCGT-1	Cck+/Vip+
933000320046549	2457	1578	none	1.01750101750102	6	3	CCTCAGTCATGCCGAC-1	OPC
933000320046549	3286	2077	none	3.80401704199635	6	7	CCTCAGTTCATGCGGC-1	InhNeuron
933000320046549	4823	2546	none	0.0414679659962679	6	8	CCTCAGTTCGGACGTC-1	InhNeuron
933000320046549	2682	1533	none	3.4675615212528	6	0	CCTCAGTTCTCTAGGA-1	Astrocytes
933000320046549	2312	1616	none	0.216262975778547	6	10	CCTCAGTTCTGCGTCT-1	InhNeuron
933000320046549	1952	1103	none	0.307377049180328	6	9	CCTCATGAGCTGGTGA-1	Oligodendrocytes
933000320046549	5747	3051	none	1.09622411693057	6	14	CCTCATGAGGGTGGGA-1	ExNeuron
933000320046549	2937	1748	none	0.680966973101805	6	0	CCTCATGAGTATGAAC-1	Astrocytes
933000320046549	1647	1091	none	0.303582270795386	6	0	CCTCATGAGTCATGCT-1	Astrocytes
933000320046549	542	469	none	0.55350553505535	6	36	CCTCATGCAAGTAGTA-1	ExNeuron
933000320046549	5661	3104	none	1.39551316021904	6	22	CCTCATGGTAATCAGA-1	Cck+/Vip+
933000320046549	2408	1416	none	0.332225913621262	6	0	CCTCATGTCTGTGCAA-1	Astrocytes
933000320046549	705	616	none	0.425531914893617	6	36	CCTCCAAAGACCCTTA-1	ExNeuron
933000320046549	15165	5286	none	0.573689416419387	6	11	CCTCCAAAGGAGAGGC-1	ExNeuron
933000320046549	2270	1322	none	3.65638766519824	6	9	CCTCCAAAGTACGAGC-1	Oligodendrocytes
933000320046549	1657	987	none	0.362100181050091	6	1	CCTCCAAAGTTCCGGC-1	Oligodendrocytes
933000320046549	5757	3095	none	1.21591106479069	6	10	CCTCCAAGTCCATAGT-1	InhNeuron
933000320046549	5166	2852	none	0.212930700735579	6	13	CCTCCAATCGAGAGAC-1	InhNeuron
933000320046549	7354	3653	none	0.122382376937721	6	13	CCTCCAATCTAGAGCT-1	InhNeuron
933000320046549	2892	1590	none	0.345781466113416	6	12	CCTCCTCAGGGAGGCA-1	Astrocytes
933000320046549	5983	3098	none	0.735417014875481	6	2	CCTCCTCCAGGATCTT-1	InhNeuron
933000320046549	16901	5447	none	1.29578131471511	6	14	CCTCCTCGTGCATACT-1	ExNeuron
933000320046549	4651	2744	none	1.13953988389594	6	2	CCTCCTCGTGTCTAAC-1	InhNeuron
933000320046549	10561	4521	none	0.217782406969037	6	17	CCTCCTCTCCCGATCT-1	Nos1+
933000320046549	2191	1541	none	0.684618895481515	6	3	CCTCCTCTCCGATGCG-1	OPC
933000320046549	4975	2912	none	0.221105527638191	6	13	CCTCCTCTCGCTTTAT-1	InhNeuron
933000320046549	1776	1056	none	0.394144144144144	6	1	CCTCCTCTCGGCTGGT-1	Oligodendrocytes
933000320046549	1058	770	none	0.378071833648393	6	4	CCTCCTCTCGGTAGAG-1	Microglia
933000320046549	7789	3646	none	3.26100911541918	6	18	CCTCTAGAGCACTGGA-1	ExNeuron
933000320046549	2782	1762	none	0.611071171818835	6	3	CCTCTAGAGGCCACCT-1	OPC
933000320046549	6817	3545	none	0.220038139944257	6	7	CCTCTAGGTAATCAAG-1	InhNeuron
933000320046549	1884	1103	none	1.48619957537155	6	1	CCTCTAGGTCTCGACG-1	Oligodendrocytes
933000320046549	8674	3934	none	3.59695642148951	6	14	CCTCTAGGTCTTAGTG-1	ExNeuron
933000320046549	2328	1621	none	0.644329896907216	6	20	CCTCTAGGTTCCTTGC-1	Sst+
933000320046549	5059	2786	none	0.751136588258549	6	18	CCTCTAGTCGGCTTCT-1	ExNeuron
933000320046549	13292	4948	none	0.188083057478182	6	14	CCTCTCCAGAGCATAT-1	ExNeuron
933000320046549	3620	1990	none	2.65193370165746	6	0	CCTCTCCCAAGTAGTA-1	Astrocytes
933000320046549	5957	3095	none	0.184656706395837	6	20	CCTCTCCGTCTCAGAT-1	Sst+
933000320046549	10510	4345	none	0.856327307326356	6	20	CCTCTCCGTCTGTTAG-1	Sst+
933000320046549	5818	3064	none	0.257820556892403	6	22	CCTGCATCAACTTCTT-1	Cck+/Vip+
933000320046549	9462	3489	none	0.137391671950962	6	6	CCTGCATCAATGTTGC-1	ExNeuron
933000320046549	5400	2907	none	1.74074074074074	6	20	CCTGCATGTAACGGTG-1	Sst+
933000320046549	4101	2451	none	1.41428919775664	6	22	CCTGCATGTAGGCAAC-1	Cck+/Vip+
933000320046549	2036	1176	none	0.589390962671906	6	1	CCTGCATTCCTCTGCA-1	Oligodendrocytes
933000320046549	4549	2682	none	0.76939986810288	6	17	CCTGTTGAGCTACTAC-1	Nos1+
933000320046549	6223	3268	none	1.34983127109111	6	21	CCTGTTGAGGACAGCT-1	InhNeuron
933000320046549	2098	1239	none	0.953288846520496	6	1	CCTGTTGCAACCTATG-1	Oligodendrocytes
933000320046549	2082	1185	none	3.79442843419789	6	1	CCTGTTGCACCTTCGT-1	Oligodendrocytes
933000320046549	2697	1406	none	3.00333704115684	6	1	CCTGTTGGTATCTTCT-1	Oligodendrocytes
933000320046549	1915	1084	none	2.2976501305483	6	9	CCTGTTGGTTGATGTC-1	Oligodendrocytes
933000320046549	4167	2431	none	0.191984641228702	6	26	CCTGTTGTCTGCATAG-1	Cck+/Vip+
933000320046549	5763	3168	none	0.468505986465383	6	22	CCTTCAGCAATATCCG-1	Cck+/Vip+
933000320046549	9947	4246	none	3.37790288529205	6	27	CCTTCAGCACAATCTG-1	InhNeuron
933000320046549	4347	2527	none	0.920174833218312	6	35	CCTTCAGTCCGAGCTG-1	Sst+
933000320046549	6571	3232	none	0.760919190381981	6	18	CCTTGTGAGATCGCTT-1	ExNeuron
933000320046549	724	487	none	0.552486187845304	6	5	CCTTGTGAGCATTTCG-1	Oligodendrocytes
933000320046549	2903	1522	none	6.37271787805718	6	1	CCTTGTGAGGGCCTCT-1	Oligodendrocytes
933000320046549	10558	4353	none	0.274673233566963	6	11	CCTTGTGCAATAGAGT-1	ExNeuron
933000320046549	8071	3743	none	0.644281997274192	6	6	CCTTGTGCAGCGGATA-1	ExNeuron
933000320046549	1763	1025	none	0.340328984685196	6	5	CCTTGTGCATGACGTT-1	Oligodendrocytes
933000320046549	1043	745	none	0.479386385426654	6	4	CCTTGTGGTTCATCGA-1	Microglia
933000320046549	5010	2791	none	0.798403193612774	6	15	CCTTGTGTCGTCTAAG-1	InhNeuron
933000320046549	3179	2001	none	0.440390059767222	6	3	CCTTGTGTCTCCCAAC-1	OPC
933000320046549	2746	1626	none	2.40349599417334	6	43	CCTTTGGAGCCAAGTG-1	Microglia
933000320046549	4908	2822	none	0.122249388753056	6	15	CCTTTGGAGCCTGAAG-1	InhNeuron
933000320046549	8611	3723	none	1.35872720938335	6	18	CCTTTGGCAGCTGTTA-1	ExNeuron
933000320046549	7973	3899	none	0.877963125548727	6	21	CCTTTGGGTGCCTAAT-1	InhNeuron
933000320046549	7491	3587	none	0.253637698571619	6	20	CCTTTGGGTTCTCCTG-1	Sst+
933000320046549	10242	4241	none	1.39621167740676	6	21	CGAAGGAAGAATTGCA-1	InhNeuron
933000320046549	1860	1146	none	0.913978494623656	6	1	CGAAGGAAGGAAGTCC-1	Oligodendrocytes
933000320046549	2528	1600	none	0.474683544303797	6	3	CGAAGGATCTTTCAGT-1	OPC
933000320046549	1626	1020	none	0.861008610086101	6	1	CGAAGTTAGCGTTAGG-1	Oligodendrocytes
933000320046549	6827	3463	none	0.161124945071041	6	2	CGAAGTTCACCATAAC-1	InhNeuron
933000320046549	2782	1636	none	0.467289719626168	6	30	CGAAGTTCAGAATGTA-1	Oligodendrocytes
933000320046549	6246	3317	none	1.31284021773935	6	19	CGAAGTTCATTCAGCA-1	InhNeuron
933000320046549	9640	4093	none	0.45643153526971	6	18	CGAAGTTTCCTGGGTG-1	ExNeuron
933000320046549	1803	1132	none	0.554631170271769	6	1	CGAAGTTTCGAGAACG-1	Oligodendrocytes
933000320046549	3871	2376	none	1.34332213898218	6	2	CGAATTGAGAAACTCA-1	InhNeuron
933000320046549	6015	3280	none	0.482128013300083	6	40	CGAATTGAGCCTGTGC-1	InhNeuron
933000320046549	3059	1973	none	0.35959463877084	6	16	CGAATTGAGTAGACAT-1	InhNeuron
933000320046549	1896	1153	none	2.37341772151899	6	1	CGAATTGGTCGTGGAA-1	Oligodendrocytes
933000320046549	3854	1682	none	0.41515308770109	6	30	CGAATTGGTGTTCCAA-1	Oligodendrocytes
933000320046549	1312	796	none	3.27743902439024	6	5	CGACAGCAGCTCGTGC-1	Oligodendrocytes
933000320046549	9375	4300	none	0.181333333333333	6	34	CGACAGCAGTTCCTGA-1	InhNeuron
933000320046549	1569	1103	none	2.23072020395156	6	4	CGACAGCCAAGAAACT-1	Microglia
933000320046549	4681	2681	none	0.448622089297159	6	26	CGACAGCCACGTATAC-1	Cck+/Vip+
933000320046549	12022	4294	none	4.04258858758942	6	14	CGACAGCCAGATACCT-1	ExNeuron
933000320046549	1778	1076	none	1.96850393700787	6	1	CGACAGCGTCTAACTG-1	Oligodendrocytes
933000320046549	1769	1070	none	1.24364047484454	6	1	CGACAGCGTGTAACGG-1	Oligodendrocytes
933000320046549	2023	1172	none	0.148294611962432	6	12	CGAGAAGAGAGTACCG-1	Astrocytes
933000320046549	7620	3551	none	1.12860892388451	6	18	CGAGAAGAGGATAATC-1	ExNeuron
933000320046549	1845	1254	none	1.0840108401084	6	4	CGAGAAGAGGGTACGT-1	Microglia
933000320046549	4064	2445	none	0.836614173228347	6	35	CGAGAAGCAGAGGACT-1	Sst+
933000320046549	3332	2083	none	0.930372148859544	6	8	CGAGAAGCATCATCTT-1	InhNeuron
933000320046549	9890	3811	none	0.970677451971689	6	6	CGAGAAGCATCGATCA-1	ExNeuron
933000320046549	5945	3025	none	4.45752733389403	6	20	CGAGAAGCATCGGAAG-1	Sst+
933000320046549	3789	2310	none	1.50435471100554	6	26	CGAGAAGGTACAGAAT-1	Cck+/Vip+
933000320046549	5340	2872	none	3.18352059925094	6	18	CGAGAAGGTACCGTGC-1	ExNeuron
933000320046549	5396	2877	none	0.889547813194959	6	19	CGAGGAAAGAGAGCGG-1	InhNeuron
933000320046549	4902	2896	none	1.75438596491228	6	7	CGAGGAAAGTGCCGAA-1	InhNeuron
933000320046549	4933	2743	none	0.425704439489155	6	8	CGAGGAAAGTTACGAA-1	InhNeuron
933000320046549	1495	994	none	1.47157190635451	6	4	CGAGGAACAATGACCT-1	Microglia
933000320046549	2784	1598	none	5.67528735632184	6	0	CGAGGAACAGGAGGTT-1	Astrocytes
933000320046549	6490	3452	none	0.61633281972265	6	7	CGAGGAACATCTCGTC-1	InhNeuron
933000320046549	7094	3442	none	0.155060614603891	6	21	CGAGGAACATTCAGCA-1	InhNeuron
933000320046549	8635	3730	none	0.220034742327736	6	20	CGAGGAAGTCGCATTA-1	Sst+
933000320046549	7500	3534	none	3.09333333333333	6	6	CGAGGAAGTGCGAGTA-1	ExNeuron
933000320046549	1882	1192	none	0.318809776833156	6	0	CGAGGAAGTTTGTGGT-1	Astrocytes
933000320046549	1788	1069	none	0.894854586129754	6	1	CGAGGAATCATTGCCC-1	Oligodendrocytes
933000320046549	10611	4219	none	0.376967298086891	6	11	CGAGGCTCACAAGCCC-1	ExNeuron
933000320046549	3877	2365	none	0.593242197575445	6	25	CGAGGCTGTCGAACGA-1	Chat+
933000320046549	9701	4108	none	0.134006803422328	6	22	CGAGGCTTCACCCTGT-1	Cck+/Vip+
933000320046549	1929	1084	none	0.414722654224987	6	9	CGAGGCTTCAGTGATC-1	Oligodendrocytes
933000320046549	4881	2898	none	0.143413234992829	6	13	CGAGGCTTCATGACAC-1	InhNeuron
933000320046549	14959	5466	none	0.641754127949729	6	11	CGAGGCTTCCGATGCG-1	ExNeuron
933000320046549	3499	2174	none	0.771649042583595	6	2	CGAGTGCAGCCGTCGT-1	InhNeuron
933000320046549	552	492	none	0.181159420289855	6	36	CGAGTGCAGCTCCATA-1	ExNeuron
933000320046549	5392	2946	none	1.3353115727003	6	8	CGAGTGCCAAAGGTTA-1	InhNeuron
933000320046549	3621	1830	none	2.18171775752555	6	1	CGAGTGCCACCTCGTT-1	Oligodendrocytes
933000320046549	7680	3488	none	2.734375	6	6	CGAGTGCCATCGAACT-1	ExNeuron
933000320046549	6983	3537	none	3.39395675211227	6	7	CGAGTGCTCAGCCTCT-1	InhNeuron
933000320046549	17810	5590	none	1.37563166760247	6	11	CGAGTTAAGACGACGT-1	ExNeuron
933000320046549	2982	1921	none	0.301810865191147	6	3	CGAGTTAAGCCTATCA-1	OPC
933000320046549	10719	4288	none	2.9946823397705	6	31	CGAGTTAAGGTTATAG-1	Reln+
933000320046549	4652	2664	none	1.54772141014617	6	20	CGAGTTAGTCATCACA-1	Sst+
933000320046549	1798	1032	none	0.222469410456062	6	1	CGAGTTATCGACGACC-1	Oligodendrocytes
933000320046549	1954	1209	none	0.409416581371546	6	0	CGATCGGAGTTCGCAT-1	Astrocytes
933000320046549	3458	2059	none	0.780798149219202	6	23	CGATCGGGTAGCTAAA-1	Sst+
933000320046549	1463	887	none	0.615174299384826	6	9	CGATCGGGTCGCTTGG-1	Oligodendrocytes
933000320046549	520	416	none	0.576923076923077	6	6	CGATCGGTCAAATAGG-1	ExNeuron
933000320046549	8186	3971	none	1.78353286098216	6	6	CGATCGGTCAAGATAG-1	ExNeuron
933000320046549	5464	2947	none	1.04319180087848	6	18	CGATCGGTCATTATCC-1	ExNeuron
933000320046549	15905	4819	none	0.968248978308708	6	6	CGATCGGTCCAGTACA-1	ExNeuron
933000320046549	3126	1906	none	0.479846449136276	6	8	CGATCGGTCGACGCTG-1	InhNeuron
933000320046549	2403	1466	none	0.915522263836871	6	30	CGATCGGTCGAGAAAT-1	Oligodendrocytes
933000320046549	2102	1300	none	1.28449096098953	6	4	CGATGCGCATGTCAGT-1	Microglia
933000320046549	6729	3517	none	0.921385049784515	6	7	CGATGCGGTCCGGTGT-1	InhNeuron
933000320046549	1575	1078	none	1.14285714285714	6	1	CGATGCGTCATCACCC-1	Oligodendrocytes
933000320046549	1568	945	none	3.8265306122449	6	5	CGATGCGTCATGAGTC-1	Oligodendrocytes
933000320046549	5232	2884	none	2.42737003058104	6	8	CGATGCGTCTGACAGT-1	InhNeuron
933000320046549	8418	3885	none	2.68472321216441	6	6	CGATGGCAGCGTCTGC-1	ExNeuron
933000320046549	2266	1288	none	0.264783759929391	6	9	CGATGGCCAGAGTAAT-1	Oligodendrocytes
933000320046549	1476	1158	none	0.40650406504065	6	36	CGATGGCGTAATTAGG-1	ExNeuron
933000320046549	3740	2137	none	0.427807486631016	6	0	CGATGGCTCGCCCAGA-1	Astrocytes
933000320046549	3688	2321	none	0.677874186550976	6	2	CGATGGCTCGCTGACG-1	InhNeuron
933000320046549	2052	1224	none	0.925925925925926	6	9	CGATGGCTCTCCTGAC-1	Oligodendrocytes
933000320046549	5039	2889	none	1.11133161341536	6	22	CGATGGCTCTTTCTAG-1	Cck+/Vip+
933000320046549	8553	3802	none	0.596282006313574	6	6	CGCAGGTAGAAATTGC-1	ExNeuron
933000320046549	3582	2216	none	2.09380234505863	6	15	CGCAGGTAGCAGAAAG-1	InhNeuron
933000320046549	4107	2403	none	2.50791331872413	6	2	CGCAGGTCAACAAAGT-1	InhNeuron
933000320046549	2255	1604	none	1.41906873614191	6	17	CGCAGGTGTGTATACC-1	Nos1+
933000320046549	10574	4318	none	1.47531681482883	6	11	CGCAGGTTCATATGGC-1	ExNeuron
933000320046549	6479	3229	none	2.5929927457941	6	27	CGCAGGTTCCGTAATG-1	InhNeuron
933000320046549	3143	1714	none	2.25898822780783	6	1	CGCAGGTTCCTCAGAA-1	Oligodendrocytes
933000320046549	8846	3978	none	1.1756726203934	6	18	CGCATAAAGTGGACTG-1	ExNeuron
933000320046549	2688	1530	none	0.334821428571429	6	0	CGCATAACAAGACAAT-1	Astrocytes
933000320046549	2321	1599	none	0.3446790176648	6	3	CGCATAATCCCTCAAC-1	OPC
933000320046549	4982	2758	none	1.84664793255721	6	2	CGCATAATCCGTGTCT-1	InhNeuron
933000320046549	1797	1032	none	0	6	9	CGCATAATCGTGAGAG-1	Oligodendrocytes
933000320046549	11311	4660	none	0.477411369463354	6	11	CGCATGGAGCCGAATG-1	ExNeuron
933000320046549	1579	943	none	0.379987333755541	6	5	CGCATGGAGTAAGAGG-1	Oligodendrocytes
933000320046549	5732	3117	none	0.348918353105373	6	22	CGCATGGGTAGCTTAC-1	Cck+/Vip+
933000320046549	7732	3749	none	0.219865494050698	6	17	CGCATGGGTCCAGTTA-1	Nos1+
933000320046549	2664	1549	none	0.262762762762763	6	0	CGCATGGTCTCGGTAA-1	Astrocytes
933000320046549	4383	2507	none	0.114077116130504	6	20	CGCCAGAAGAGAGTTT-1	Sst+
933000320046549	1038	759	none	0.385356454720617	6	4	CGCCAGAGTAGGCTGA-1	Microglia
933000320046549	7465	3665	none	0.643000669792364	6	20	CGCCAGAGTGAATTGA-1	Sst+
933000320046549	10000	4080	none	0.76	6	20	CGCCAGATCAAGGAGC-1	Sst+
933000320046549	7167	3449	none	2.86033207757779	6	14	CGCCAGATCATCCTGC-1	ExNeuron
933000320046549	5895	3168	none	0.0678541136556404	6	18	CGCCATTAGGCGAACT-1	ExNeuron
933000320046549	544	484	none	1.10294117647059	6	36	CGCCATTAGGCGTTAG-1	ExNeuron
933000320046549	9607	4063	none	0.666180909753305	6	10	CGCCATTGTACATTGC-1	InhNeuron
933000320046549	11195	4425	none	0.41089772219741	6	6	CGCCATTGTCTACACA-1	ExNeuron
933000320046549	21675	6224	none	1.72087658592849	6	11	CGCCATTGTGGTCTGC-1	ExNeuron
933000320046549	5788	2915	none	1.72771250863856	6	26	CGCCATTTCAGATTGC-1	Cck+/Vip+
933000320046549	6959	3325	none	0.876562724529386	6	31	CGCCATTTCCTTCTTC-1	Reln+
933000320046549	5019	2951	none	0.199242877067145	6	13	CGCCATTTCGGTAGAG-1	InhNeuron
933000320046549	6557	3165	none	4.37700167759646	6	14	CGCGTGAAGACGAGCT-1	ExNeuron
933000320046549	1262	898	none	0.792393026941363	6	4	CGCGTGAAGATGCTTC-1	Microglia
933000320046549	1985	1378	none	0.302267002518892	6	3	CGCGTGAAGGCGACAT-1	OPC
933000320046549	7810	3447	none	6.70934699103713	6	18	CGCGTGACAGCGACCT-1	ExNeuron
933000320046549	12923	4945	none	2.01191673759963	6	38	CGCGTGACATATGGCT-1	Pvalb+
933000320046549	2634	1421	none	0.341685649202733	6	1	CGGAACCCAATTGCTG-1	Oligodendrocytes
933000320046549	11174	4256	none	0.581707535349919	6	11	CGGAACCCACGGATCC-1	ExNeuron
933000320046549	2688	1777	none	0.706845238095238	6	3	CGGAACCGTACCGCGT-1	OPC
933000320046549	5513	3107	none	0.0906947215672048	6	13	CGGAACCGTGCCTTCT-1	InhNeuron
933000320046549	794	553	none	5.41561712846348	6	5	CGGAACCGTGTAGGAC-1	Oligodendrocytes
933000320046549	4701	2735	none	0.212720697723889	6	2	CGGAACCGTTGGGTAG-1	InhNeuron
933000320046549	1888	1055	none	1.0593220338983	6	1	CGGAACCTCGCCAGAC-1	Oligodendrocytes
933000320046549	1679	1008	none	0.416914830256105	6	1	CGGAATTAGCAAGTGC-1	Oligodendrocytes
933000320046549	5006	2850	none	0.159808230123851	6	2	CGGAATTAGCTATCTG-1	InhNeuron
933000320046549	6312	3126	none	0.126742712294043	6	16	CGGAATTCAACGACTT-1	InhNeuron
933000320046549	5112	2890	none	1.01721439749609	6	2	CGGAATTGTGACTGTT-1	InhNeuron
933000320046549	3313	1766	none	7.51584666465439	6	12	CGGAATTGTTACTCAG-1	Astrocytes
933000320046549	2682	1593	none	0.633855331841909	6	12	CGGAATTGTTGCCTAA-1	Astrocytes
933000320046549	803	663	none	0.37359900373599	6	36	CGGAATTTCCCATGGG-1	ExNeuron
933000320046549	1834	1170	none	0.327153762268266	6	1	CGGAATTTCCTTATGT-1	Oligodendrocytes
933000320046549	2130	1161	none	6.05633802816901	6	1	CGGACACCAAGTATAG-1	Oligodendrocytes
933000320046549	1674	990	none	0.2389486260454	6	1	CGGACACGTTAGAGTA-1	Oligodendrocytes
933000320046549	2493	1601	none	0.882470918572002	6	4	CGGACACGTTCAAGTC-1	Microglia
933000320046549	8118	3735	none	1.58906134515891	6	29	CGGACACTCATTTCGT-1	ExNeuron
933000320046549	4065	2454	none	1.74661746617466	6	15	CGGAGAAAGCGGGTAT-1	InhNeuron
933000320046549	1473	1038	none	0.814663951120163	6	4	CGGAGAACACATCCCT-1	Microglia
933000320046549	2373	1593	none	0.927096502317741	6	4	CGGAGAACACTCCTGT-1	Microglia
