## Supplementary Data 3 for "Cocaine addiction-like behaviors are associated with long-term changes in gene regulation, energy metabolism, and GABAergic inhibition within the amygdala" (part 14 of 14)

rfid	nCount_RNA	nFeature_RNA	addiction.index	percent.mt	batch	seurat_clusters	barcode	celltype
933000320046549	8234	3652	none	0.570803983483119	6	14	CGGAGAAGTCTAGATC-1	ExNeuron
933000320046549	2696	1580	none	1.18694362017804	6	12	CGGAGAAGTGCCCAGT-1	Astrocytes
933000320046549	2520	1499	none	0.396825396825397	6	0	CGGAGAATCTCTGACC-1	Astrocytes
933000320046549	5258	2871	none	1.23621148725751	6	13	CGGAGAATCTGAGAAA-1	InhNeuron
933000320046549	2404	1517	none	0.0415973377703827	6	0	CGGCAGTCATGACGAG-1	Astrocytes
933000320046549	2441	1602	none	1.18803768947153	6	33	CGGCAGTGTATCGAAA-1	Endothelial
933000320046549	1461	1044	none	0.752908966461328	6	4	CGGCAGTTCCAGCTCT-1	Microglia
933000320046549	4659	2652	none	2.10345567718394	6	27	CGGCAGTTCTGTGCGG-1	InhNeuron
933000320046549	5281	2862	none	1.98825979928044	6	18	CGGGACTAGCTACTAC-1	ExNeuron
933000320046549	6541	3142	none	0.580950924935025	6	16	CGGGACTCAAGACGAC-1	InhNeuron
933000320046549	6216	3274	none	1.86615186615187	6	7	CGGGACTCAAGCACAG-1	InhNeuron
933000320046549	2388	1664	none	0.963149078726968	6	3	CGGGACTTCGGTTGTA-1	OPC
933000320046549	1272	934	none	0.471698113207547	6	4	CGGGACTTCTCGCTTG-1	Microglia
933000320046549	4838	2763	none	0.330715171558495	6	28	CGGGCATAGAGTATAC-1	Sst+
933000320046549	1021	847	none	0.39177277179236	6	36	CGGGCATAGATGAAGG-1	ExNeuron
933000320046549	1610	942	none	1.24223602484472	6	1	CGGGCATCAATAAGGT-1	Oligodendrocytes
933000320046549	1549	1165	none	0.451904454486766	6	3	CGGGTCAAGCGTGTCC-1	OPC
933000320046549	4880	2784	none	0.922131147540984	6	2	CGGGTCAAGGCTCTAT-1	InhNeuron
933000320046549	2523	1523	none	0.990883868410622	6	0	CGGGTCACAGAATCGG-1	Astrocytes
933000320046549	6000	3146	none	0.85	6	16	CGGGTCACATGAGAAT-1	InhNeuron
933000320046549	1676	1003	none	2.14797136038186	6	1	CGGGTCAGTCACTCTC-1	Oligodendrocytes
933000320046549	1473	911	none	0.746775288526816	6	1	CGGGTCAGTGATACCT-1	Oligodendrocytes
933000320046549	3394	2173	none	0.47142015321155	6	3	CGGGTCAGTTCTCAGA-1	OPC
933000320046549	4706	2692	none	2.63493412664683	6	2	CGGGTCAGTTGTAAAG-1	InhNeuron
933000320046549	13745	5319	none	3.65951255001819	6	22	CGGGTCATCGGTCTGG-1	Cck+/Vip+
933000320046549	1590	1158	none	0.566037735849057	6	42	CGGGTCATCGTGTCAA-1	InhNeuron
933000320046549	1615	971	none	4.58204334365325	6	9	CGGGTGTCAGATTAAG-1	Oligodendrocytes
933000320046549	6083	3190	none	1.10143021535427	6	18	CGGGTGTGTCAGGTAG-1	ExNeuron
933000320046549	4049	2428	none	0.172882193134107	6	23	CGGGTGTGTGTCCACG-1	Sst+
933000320046549	1114	685	none	2.42369838420108	6	1	CGGTCAGAGCTTTGTG-1	Oligodendrocytes
933000320046549	1728	1085	none	0.636574074074074	6	1	CGGTCAGAGGAACGCT-1	Oligodendrocytes
933000320046549	2702	1778	none	2.33160621761658	6	3	CGGTCAGAGGATTTGA-1	OPC
933000320046549	4448	2535	none	1.52877697841727	6	2	CGGTCAGGTCGCTCGA-1	InhNeuron
933000320046549	2110	1311	none	1.09004739336493	6	0	CGGTCAGTCGAGGCAA-1	Astrocytes
933000320046549	2040	1304	none	0.392156862745098	6	0	CGTAAGTAGGACAACC-1	Astrocytes
933000320046549	1314	937	none	0.45662100456621	6	4	CGTAAGTAGTGGAAAG-1	Microglia
933000320046549	8294	3893	none	0.120569086086327	6	11	CGTAAGTCAGAGATGC-1	ExNeuron
933000320046549	1720	1070	none	0.174418604651163	6	1	CGTAAGTCATATAGCC-1	Oligodendrocytes
933000320046549	2034	1221	none	1.72074729596854	6	1	CGTAAGTGTAGTCCTA-1	Oligodendrocytes
933000320046549	2325	1484	none	1.20430107526882	6	12	CGTAAGTGTTTGTGGT-1	Astrocytes
933000320046549	654	500	none	0.458715596330275	6	8	CGTAAGTTCCGACATA-1	InhNeuron
933000320046549	7551	3679	none	0.516487882399682	6	20	CGTAAGTTCGCTACAA-1	Sst+
933000320046549	4951	2858	none	0.181781458291254	6	14	CGTAATGAGCCTCTGG-1	ExNeuron
933000320046549	7190	3450	none	1.98887343532684	6	26	CGTAATGAGCTCCACG-1	Cck+/Vip+
933000320046549	5176	2955	none	0.309119010819165	6	17	CGTAATGCAGGAGGTT-1	Nos1+
933000320046549	4916	2536	none	0.264442636289666	6	37	CGTAATGCATCTTAGG-1	Astrocytes
933000320046549	1640	1029	none	2.6219512195122	6	1	CGTAATGGTATACAGA-1	Oligodendrocytes
933000320046549	2820	1636	none	0.531914893617021	6	0	CGTAATGGTGTAAACA-1	Astrocytes
933000320046549	2194	1314	none	1.18505013673655	6	1	CGTAGTAAGACTCATC-1	Oligodendrocytes
933000320046549	6039	2970	none	0.662361318099023	6	14	CGTAGTAAGCGTGCTC-1	ExNeuron
933000320046549	3334	1858	none	2.96940611877625	6	0	CGTAGTACATGGGATG-1	Astrocytes
933000320046549	19482	5833	none	0.559490812031619	6	11	CGTAGTAGTTCGGTCG-1	ExNeuron
933000320046549	4934	2755	none	0.141872719902716	6	8	CGTAGTATCATAGCAC-1	InhNeuron
933000320046549	5256	2889	none	0.837138508371385	6	2	CGTAGTATCTATTTCG-1	InhNeuron
933000320046549	557	468	none	0.359066427289048	6	36	CGTCAAACAAGACCTT-1	ExNeuron
933000320046549	8893	3832	none	0.562239964016642	6	11	CGTCAAACAGGTTCGC-1	ExNeuron
933000320046549	8139	3975	none	0.172011303599951	6	13	CGTCCATAGCTGACTT-1	InhNeuron
933000320046549	10657	4291	none	0.356573144412124	6	6	CGTCCATCAAGTGTCT-1	ExNeuron
933000320046549	5607	3076	none	0.178348492955235	6	2	CGTCCATCACATCCCT-1	InhNeuron
933000320046549	4087	2439	none	2.22657205774407	6	2	CGTCCATCACGAGGTA-1	InhNeuron
933000320046549	1321	885	none	0.757002271006813	6	4	CGTCCATTCAAGAGTA-1	Microglia
933000320046549	2604	1485	none	0.384024577572965	6	0	CGTCCATTCAGCGCAC-1	Astrocytes
933000320046549	2904	1728	none	0.447658402203857	6	12	CGTCCATTCAGCTAGT-1	Astrocytes
933000320046549	9046	4036	none	1.58080919743533	6	20	CGTCCATTCCACTGGG-1	Sst+
933000320046549	5502	2939	none	0.472555434387495	6	18	CGTCCATTCCTCTCTT-1	ExNeuron
933000320046549	2708	1530	none	0.332348596750369	6	12	CGTCCATTCGCGCCAA-1	Astrocytes
933000320046549	1248	891	none	0.400641025641026	6	4	CGTGAATCAATAACGA-1	Microglia
933000320046549	4392	2576	none	0.11384335154827	6	23	CGTGAATCATAACCCA-1	Sst+
933000320046549	5521	2969	none	1.44901285998913	6	5	CGTGAATGTACTCGAT-1	Oligodendrocytes
933000320046549	4689	2713	none	1.23693751332907	6	17	CGTGAATTCAGCACCG-1	Nos1+
933000320046549	8277	4103	none	0.616165277274375	6	20	CGTGATAAGACCATGG-1	Sst+
933000320046549	1618	872	none	0.185414091470952	6	24	CGTGATAAGCAAATGT-1	Oligodendrocytes
933000320046549	6002	3202	none	0.183272242585805	6	13	CGTGATACAGAACATA-1	InhNeuron
933000320046549	3720	2218	none	4.97311827956989	6	10	CGTGATAGTAGTCGGA-1	InhNeuron
933000320046549	1241	782	none	0.40290088638195	6	1	CGTGATAGTCGTTGCG-1	Oligodendrocytes
933000320046549	3465	2138	none	0.432900432900433	6	27	CGTGATATCATGGGAG-1	InhNeuron
933000320046549	1843	1054	none	0.596852957135106	6	1	CGTGATATCCTAAACG-1	Oligodendrocytes
933000320046549	2218	1318	none	0.450856627592426	6	12	CGTGATATCGGCTGAC-1	Astrocytes
933000320046549	7972	3545	none	0.388861013547416	6	6	CGTGCTTAGCCTGTCG-1	ExNeuron
933000320046549	5582	3090	none	0.573271228950197	6	7	CGTGCTTAGCTGAAAT-1	InhNeuron
933000320046549	3612	2298	none	0.166112956810631	6	8	CGTGCTTAGTTGGACG-1	InhNeuron
933000320046549	5073	2768	none	0.611078257441356	6	2	CGTGCTTGTACTGAGG-1	InhNeuron
933000320046549	2460	1523	none	2.39837398373984	6	4	CGTGCTTTCATAGCAC-1	Microglia
933000320046549	3100	2014	none	1.16129032258065	6	22	CGTGTCTCAACGTAAA-1	Cck+/Vip+
933000320046549	1977	1346	none	0.0505816894284269	6	23	CGTGTCTCAGGTGGAT-1	Sst+
933000320046549	1015	654	none	0.197044334975369	6	1	CGTGTCTGTCACCGAC-1	Oligodendrocytes
933000320046549	8416	3802	none	1.12880228136882	6	18	CGTGTCTTCGCCACTT-1	ExNeuron
933000320046549	5361	2893	none	1.93993657899646	6	14	CGTTAGACATAATGAG-1	ExNeuron
933000320046549	2371	1467	none	0.506115563053564	6	0	CGTTAGAGTATATGGA-1	Astrocytes
933000320046549	6512	3287	none	0.66031941031941	6	18	CGTTAGAGTGGTAACG-1	ExNeuron
933000320046549	14646	4849	none	0.163867267513314	6	11	CGTTAGATCCATTGCC-1	ExNeuron
933000320046549	8035	3828	none	1.28189172370877	6	11	CGTTAGATCGAGGCAA-1	ExNeuron
933000320046549	2779	1855	none	1.94314501619288	6	35	CGTTAGATCGATAACC-1	Sst+
933000320046549	592	453	none	1.35135135135135	6	5	CGTTCTGCAACGACTT-1	Oligodendrocytes
933000320046549	6360	3403	none	0.723270440251572	6	25	CGTTCTGCACGGATCC-1	Chat+
933000320046549	5645	3139	none	0.637732506643047	6	13	CGTTCTGGTACCGTCG-1	InhNeuron
933000320046549	2015	1392	none	1.09181141439206	6	3	CGTTCTGGTAGTGATA-1	OPC
933000320046549	2896	1634	none	0.276243093922652	6	12	CGTTCTGTCCCGAATA-1	Astrocytes
933000320046549	12615	4875	none	2.35434007134364	6	14	CGTTGGGAGGCAGGTT-1	ExNeuron
933000320046549	9800	4212	none	0.23469387755102	6	18	CGTTGGGCAACTGGTT-1	ExNeuron
933000320046549	9838	3872	none	0.752185403537304	6	6	CGTTGGGCACGTTCGG-1	ExNeuron
933000320046549	7064	3546	none	1.34484711211778	6	7	CGTTGGGGTGAATTAG-1	InhNeuron
933000320046549	2159	1292	none	1.29689671144048	6	0	CGTTGGGGTTAAGACA-1	Astrocytes
933000320046549	1171	848	none	0.939368061485909	6	4	CGTTGGGGTTCGGTTA-1	Microglia
933000320046549	6573	3359	none	2.70804807546022	6	6	CGTTGGGTCAACCTTT-1	ExNeuron
933000320046549	1911	1207	none	0.470957613814757	6	12	CGTTGGGTCTTGAACG-1	Astrocytes
933000320046549	2597	1536	none	4.96726992683866	6	12	CTAACCCAGCCGTCGT-1	Astrocytes
933000320046549	6837	3492	none	0.555799327190288	6	23	CTAACCCAGGAATGTT-1	Sst+
933000320046549	1986	1065	none	6.6968781470292	6	1	CTAACCCCAAGTTCGT-1	Oligodendrocytes
933000320046549	4186	2252	none	2.17391304347826	6	12	CTAACCCCACATGACT-1	Astrocytes
933000320046549	6099	3114	none	0.327922610263978	6	2	CTAACCCGTAACAGGC-1	InhNeuron
933000320046549	2343	1224	none	4.43875373452838	6	9	CTAACCCTCAAGCTTG-1	Oligodendrocytes
933000320046549	9673	4253	none	0.392846066370309	6	17	CTAACCCTCGGCATTA-1	Nos1+
933000320046549	7469	3377	none	1.05770518141652	6	31	CTAACTTTCATTACCT-1	Reln+
933000320046549	12866	4603	none	0.318669361106793	6	6	CTAACTTTCCGTGTAA-1	ExNeuron
933000320046549	1522	937	none	0.459921156373193	6	1	CTAAGTGAGATGTTAG-1	Oligodendrocytes
933000320046549	6600	3381	none	0.166666666666667	6	18	CTAAGTGAGGGTCAAC-1	ExNeuron
933000320046549	7261	3537	none	1.70775375292659	6	18	CTAAGTGAGGTAGTCG-1	ExNeuron
933000320046549	1601	956	none	3.87257963772642	6	1	CTAAGTGGTAGGACCA-1	Oligodendrocytes
933000320046549	5811	2941	none	1.08415074858028	6	20	CTAAGTGGTCGACTTA-1	Sst+
933000320046549	6215	3052	none	0.86886564762671	6	29	CTAAGTGTCATTCGTT-1	ExNeuron
933000320046549	2012	1180	none	2.53479125248509	6	1	CTAAGTGTCCTGGGTG-1	Oligodendrocytes
933000320046549	1355	949	none	0.738007380073801	6	4	CTACAGAGTAGAGTTA-1	Microglia
933000320046549	2110	1189	none	0.33175355450237	6	5	CTACATTAGACAACTA-1	Oligodendrocytes
933000320046549	6855	3421	none	1.37126185266229	6	22	CTACATTCACAGCCTG-1	Cck+/Vip+
933000320046549	6746	3436	none	0.622591165134895	6	28	CTACATTCAGCGTAGA-1	Sst+
933000320046549	5521	2972	none	1.24977359174063	6	2	CTACATTCAGCTATTG-1	InhNeuron
933000320046549	7118	3642	none	0.885080078673785	6	11	CTACATTCAGTAGGAC-1	ExNeuron
933000320046549	1994	1447	none	0.45135406218656	6	3	CTACATTGTAAGATCA-1	OPC
933000320046549	5560	2938	none	0.341726618705036	6	2	CTACATTGTCATGCAT-1	InhNeuron
933000320046549	5380	2886	none	0.148698884758364	6	2	CTACATTGTCGATTAC-1	InhNeuron
933000320046549	6469	3080	none	1.15937548307312	6	21	CTACATTTCAGAGTTC-1	InhNeuron
933000320046549	14719	5073	none	0.0611454582512399	6	11	CTACATTTCCAAACCA-1	ExNeuron
933000320046549	5730	3000	none	0.418848167539267	6	15	CTACCCAAGAGTCAGC-1	InhNeuron
933000320046549	2555	1501	none	3.36594911937378	6	0	CTACCCAAGTATGAGT-1	Astrocytes
933000320046549	586	503	none	0.341296928327645	6	36	CTACCCACAATTGAAG-1	ExNeuron
933000320046549	7403	3495	none	0.499797379440767	6	22	CTACCCACACCGTACG-1	Cck+/Vip+
933000320046549	2676	1627	none	0.224215246636771	6	0	CTACCCAGTCCCGTGA-1	Astrocytes
933000320046549	1519	956	none	0.658327847267939	6	1	CTACCCAGTCGGTGTC-1	Oligodendrocytes
933000320046549	17484	5635	none	0.577671013498055	6	11	CTACCCATCTGCCTGT-1	ExNeuron
933000320046549	9524	3856	none	0.220495590088198	6	6	CTACCTGAGCTTAGTC-1	ExNeuron
933000320046549	12706	4880	none	1.38517235951519	6	25	CTACCTGCAACGACAG-1	Chat+
933000320046549	6939	3575	none	0.144112984579911	6	17	CTACCTGCACCTGATA-1	Nos1+
933000320046549	7773	3798	none	0.411681461469188	6	5	CTACCTGCAGTGGTGA-1	Oligodendrocytes
933000320046549	1714	1066	none	1.34189031505251	6	1	CTACCTGGTAATGCTC-1	Oligodendrocytes
933000320046549	3250	2004	none	0.215384615384615	6	3	CTACCTGGTTTACTGG-1	OPC
933000320046549	6770	3423	none	3.0576070901034	6	20	CTACGGGAGTCGAAAT-1	Sst+
933000320046549	5897	3079	none	0.322197727658131	6	2	CTACGGGGTACTAGCT-1	InhNeuron
933000320046549	10276	4350	none	0.622810432074737	6	6	CTACGGGGTCCACAGC-1	ExNeuron
933000320046549	3834	2190	none	3.23422013562859	6	33	CTACGGGTCGACCACG-1	Endothelial
933000320046549	13362	4969	none	1.21987726388265	6	6	CTACTATAGAAGCCTG-1	ExNeuron
933000320046549	4510	1782	none	0.221729490022173	6	24	CTACTATGTCGCTCGA-1	Oligodendrocytes
933000320046549	6258	3218	none	0.0319590923617769	6	23	CTAGACACAAGCTGCC-1	Sst+
933000320046549	15678	5474	none	1.37134838627376	6	14	CTAGACATCTAGAACC-1	ExNeuron
933000320046549	8765	3720	none	1.58585282373075	6	26	CTAGGTACAAGACGAC-1	Cck+/Vip+
933000320046549	1621	1170	none	0.801974090067859	6	4	CTAGGTACACACCTGG-1	Microglia
933000320046549	5528	2916	none	0.0723589001447178	6	8	CTAGGTACACCCATAA-1	InhNeuron
933000320046549	7030	3568	none	0.0568990042674253	6	22	CTAGGTATCACCATCC-1	Cck+/Vip+
933000320046549	4176	2404	none	0.263409961685824	6	8	CTAGGTATCATTGAGC-1	InhNeuron
933000320046549	5683	3069	none	1.19655111736759	6	2	CTAGGTATCATTTGCT-1	InhNeuron
933000320046549	8498	3862	none	0.294186867498235	6	6	CTATAGGCAGATAAAC-1	ExNeuron
933000320046549	2587	1324	none	7.18979512949362	6	1	CTATAGGGTACCATAC-1	Oligodendrocytes
933000320046549	2564	1509	none	0.46801872074883	6	12	CTATAGGTCGATTGAC-1	Astrocytes
933000320046549	5605	3032	none	0.285459411239964	6	2	CTATAGGTCTAGCCAA-1	InhNeuron
933000320046549	5757	3113	none	0.138961264547507	6	13	CTATCCGAGGACAGTC-1	InhNeuron
933000320046549	9013	3890	none	0.244091867302785	6	16	CTATCCGCACAAGGTG-1	InhNeuron
933000320046549	8445	3617	none	0.130254588513914	6	16	CTATCCGCACGACGCT-1	InhNeuron
933000320046549	6198	3270	none	0.69377218457567	6	7	CTATCCGCATGAGATA-1	InhNeuron
933000320046549	3455	1976	none	2.28654124457308	6	0	CTATCCGGTGATACCT-1	Astrocytes
933000320046549	4528	2668	none	1.23674911660777	6	2	CTATCCGGTGGATCGA-1	InhNeuron
933000320046549	5069	2706	none	0.0986387847701716	6	38	CTATCCGTCGATAACC-1	Pvalb+
933000320046549	2051	1257	none	0.633837152608484	6	9	CTATCTACAGTAGAGC-1	Oligodendrocytes
933000320046549	2854	1851	none	1.26138752627891	6	3	CTATCTAGTCGAAACG-1	OPC
933000320046549	5526	3086	none	2.75063336952588	6	22	CTATCTAGTTCAAGGG-1	Cck+/Vip+
933000320046549	2450	1414	none	0.448979591836735	6	0	CTATCTATCAGTGCGC-1	Astrocytes
933000320046549	11813	4629	none	0.778803013629053	6	14	CTATCTATCTCGTCGT-1	ExNeuron
933000320046549	7064	3340	none	0.622876557191393	6	18	CTCAACCAGATCGCCC-1	ExNeuron
933000320046549	2143	1429	none	0.233317778814746	6	3	CTCAACCAGCTAAATG-1	OPC
933000320046549	5100	2852	none	1	6	13	CTCAACCAGTACAGAT-1	InhNeuron
933000320046549	8819	3931	none	0.147409003288355	6	6	CTCAACCGTACCTATG-1	ExNeuron
933000320046549	6564	3331	none	1.12736136502133	6	17	CTCAACCGTCATATGC-1	Nos1+
933000320046549	4205	2485	none	1.37931034482759	6	8	CTCAACCTCAGCTGAT-1	InhNeuron
933000320046549	8804	4169	none	0.227169468423444	6	7	CTCAACCTCGCAGTTA-1	InhNeuron
933000320046549	5485	2929	none	1.8049225159526	6	18	CTCAAGAAGACTGTTC-1	ExNeuron
933000320046549	10830	4283	none	0.12927054478301	6	20	CTCAAGAAGCATATGA-1	Sst+
933000320046549	5985	3222	none	0.718462823725982	6	12	CTCAAGAAGCTCTGTA-1	Astrocytes
933000320046549	12527	4322	none	0.550810249860302	6	20	CTCAAGACAATGGCCC-1	Sst+
933000320046549	5330	2848	none	0.938086303939963	6	18	CTCAAGACATTGACTG-1	ExNeuron
933000320046549	4688	2452	none	0.810580204778157	6	8	CTCAAGAGTCCGGACT-1	InhNeuron
933000320046549	5276	2677	none	0.90978013646702	6	29	CTCAAGATCGCTTGAA-1	ExNeuron
933000320046549	806	581	none	0.372208436724566	6	9	CTCAATTCACAAACGG-1	Oligodendrocytes
933000320046549	2820	1644	none	0.177304964539007	6	0	CTCAATTCAGCCGGTT-1	Astrocytes
933000320046549	13305	4521	none	0.533633972190906	6	6	CTCAATTCATCCTTCG-1	ExNeuron
933000320046549	6917	3528	none	0.0144571345959231	6	13	CTCAATTTCACCGGTG-1	InhNeuron
933000320046549	8927	3714	none	2.29640416713342	6	26	CTCAATTTCCCGTTGT-1	Cck+/Vip+
933000320046549	8186	3928	none	0.17102369899829	6	15	CTCAATTTCCTACTGC-1	InhNeuron
933000320046549	7103	3532	none	1.77389835280867	6	22	CTCAATTTCTCGCTTG-1	Cck+/Vip+
933000320046549	3153	1847	none	0.570884871550904	6	0	CTCACTGCAATAACCC-1	Astrocytes
933000320046549	4929	2768	none	0.162304727125178	6	11	CTCACTGCACGCACCA-1	ExNeuron
933000320046549	1156	936	none	0.259515570934256	6	36	CTCACTGCACTCAAGT-1	ExNeuron
933000320046549	7559	3392	none	0.740838735282445	6	20	CTCACTGGTGAACGGT-1	Sst+
933000320046549	7668	3198	none	1.57798643714137	6	8	CTCACTGGTTGCAACT-1	InhNeuron
933000320046549	596	515	none	0.503355704697987	6	36	CTCACTGTCAAGCCAT-1	ExNeuron
933000320046549	668	565	none	0.149700598802395	6	36	CTCACTGTCGGAGATG-1	ExNeuron
933000320046549	2302	1406	none	0.52128583840139	6	0	CTCAGAAAGCAGTAAT-1	Astrocytes
933000320046549	2186	1342	none	0.594693504117109	6	0	CTCAGAAAGTATGGCG-1	Astrocytes
933000320046549	6095	3213	none	0.0656275635767022	6	18	CTCAGAACAAACTAGA-1	ExNeuron
933000320046549	10699	4180	none	1.52350686980092	6	14	CTCAGAACATTGACTG-1	ExNeuron
933000320046549	6851	3520	none	2.11647934608086	6	13	CTCAGAAGTCTACGAT-1	InhNeuron
933000320046549	2996	1753	none	0.200267022696929	6	12	CTCAGAATCACTTTGT-1	Astrocytes
933000320046549	5373	2914	none	0.372231528010422	6	2	CTCAGGGGTCTAGGTT-1	InhNeuron
933000320046549	5551	2983	none	3.02648171500631	6	13	CTCAGTCCAAATTGGA-1	InhNeuron
933000320046549	1153	928	none	0.346921075455334	6	36	CTCAGTCTCGTTACCC-1	ExNeuron
933000320046549	13896	3840	none	0.417386298215314	6	29	CTCAGTCTCTTCTGGC-1	ExNeuron
933000320046549	4025	2355	none	1.3167701863354	6	15	CTCATCGAGGTCGAGT-1	InhNeuron
933000320046549	2516	1453	none	1.03338632750397	6	0	CTCATCGCAATCGCAT-1	Astrocytes
933000320046549	2166	1482	none	1.43120960295476	6	3	CTCATCGCAGCACGAA-1	OPC
933000320046549	2391	1333	none	0.627352572145546	6	1	CTCATCGCAGTACTAC-1	Oligodendrocytes
933000320046549	2201	1497	none	1.81735574738755	6	3	CTCATCGGTACGTAGG-1	OPC
933000320046549	2127	1227	none	2.86788904560414	6	5	CTCATCGGTATTGAGA-1	Oligodendrocytes
933000320046549	3300	2107	none	2.18181818181818	6	2	CTCATCGGTTCTCGTC-1	InhNeuron
933000320046549	14765	4689	none	0.128682695563833	6	6	CTCATCGTCGCAGAGA-1	ExNeuron
933000320046549	8099	3652	none	1.97555253735029	6	20	CTCATCGTCGTTCTGC-1	Sst+
933000320046549	1535	959	none	0.195439739413681	6	1	CTCATCGTCTCATTTG-1	Oligodendrocytes
933000320046549	4598	2661	none	1.52240104393214	6	2	CTCATGCAGCGTTCAT-1	InhNeuron
933000320046549	2808	1808	none	0.356125356125356	6	3	CTCATGCAGGATTTCC-1	OPC
933000320046549	7341	3186	none	0.803705217272851	6	12	CTCATGCAGTAACCTC-1	Astrocytes
933000320046549	2042	1210	none	3.81978452497551	6	1	CTCATGCCACCGAATT-1	Oligodendrocytes
933000320046549	4169	2386	none	2.27872391460782	6	7	CTCATGCGTTCGAAGG-1	InhNeuron
933000320046549	2487	1463	none	0.60313630880579	6	0	CTCATTAAGAGCCATG-1	Astrocytes
933000320046549	1733	1064	none	3.05828043854587	6	1	CTCATTAAGTCGCTAT-1	Oligodendrocytes
933000320046549	1158	865	none	0.172711571675302	6	4	CTCATTACAAACGTGG-1	Microglia
933000320046549	4134	2288	none	0.58055152394775	6	0	CTCATTAGTATGACAA-1	Astrocytes
933000320046549	2501	1173	none	0.519792083166733	6	24	CTCATTATCGAAGGAC-1	Oligodendrocytes
933000320046549	4410	2587	none	0.54421768707483	6	2	CTCCAACGTACCCAGC-1	InhNeuron
933000320046549	6651	3422	none	0.841978649827094	6	13	CTCCAACGTACCGGCT-1	InhNeuron
933000320046549	11341	4584	none	0.255709373071158	6	11	CTCCAACGTTCAACGT-1	ExNeuron
933000320046549	15016	5442	none	2.7437400106553	6	11	CTCCAACTCGGTCTAA-1	ExNeuron
933000320046549	8099	3766	none	0.456846524262255	6	22	CTCCACAAGCATATGA-1	Cck+/Vip+
933000320046549	7149	3469	none	0.615470695202126	6	23	CTCCACACATTAGGCT-1	Sst+
933000320046549	3647	1655	none	2.41294214422813	6	24	CTCCACATCATCTCTA-1	Oligodendrocytes
933000320046549	12949	5125	none	0.749092594022704	6	20	CTCCATGAGAGGCCAT-1	Sst+
933000320046549	2575	1352	none	1.98058252427184	6	1	CTCCATGAGCAACAGC-1	Oligodendrocytes
933000320046549	1478	1083	none	0.20297699594046	6	33	CTCCATGAGGACTGGT-1	Endothelial
933000320046549	2823	1730	none	0.425079702444208	6	12	CTCCATGAGGTTCACT-1	Astrocytes
933000320046549	1968	1396	none	0.40650406504065	6	3	CTCCATGAGTGCGACA-1	OPC
933000320046549	4694	2584	none	0.149126544524925	6	2	CTCCATGAGTTAACGA-1	InhNeuron
933000320046549	2936	1908	none	0.647138964577657	6	2	CTCCATGCACCCAATA-1	InhNeuron
933000320046549	3346	2149	none	0.68738792588165	6	48	CTCCATGCACGCCAGT-1	Microglia
933000320046549	11892	4410	none	0.714766229397915	6	11	CTCCATGCATGAGGGT-1	ExNeuron
933000320046549	5730	3040	none	0.575916230366492	6	25	CTCCATGGTAGCGCTC-1	Chat+
933000320046549	1994	1066	none	0.45135406218656	6	5	CTCCATGGTGATTCTG-1	Oligodendrocytes
933000320046549	5084	2951	none	0.1573564122738	6	7	CTCCATGGTGTTGCCG-1	InhNeuron
933000320046549	1152	819	none	0.260416666666667	6	9	CTCCATGTCAGCGTCG-1	Oligodendrocytes
933000320046549	5904	3156	none	0.152439024390244	6	2	CTCCATGTCGTGGGTC-1	InhNeuron
933000320046549	9107	4019	none	0.757658943669705	6	11	CTCCCAAAGAAGCTGC-1	ExNeuron
933000320046549	7944	3612	none	1.00704934541793	6	14	CTCCCAACACAATTCG-1	ExNeuron
933000320046549	1618	1099	none	0.556242274412855	6	4	CTCCCAACACGTATAC-1	Microglia
933000320046549	2057	1165	none	1.50704910063199	6	1	CTCCCAAGTGGAAATT-1	Oligodendrocytes
933000320046549	7257	3428	none	2.12208901750034	6	16	CTCCCAAGTTCTCGTC-1	InhNeuron
933000320046549	4874	2800	none	0.512925728354534	6	35	CTCCCAATCCGTAGGC-1	Sst+
933000320046549	5656	2988	none	2.84653465346535	6	10	CTCCCTCCAGGACTAG-1	InhNeuron
933000320046549	8173	3994	none	2.39814021779029	6	34	CTCCCTCGTCGCTTGG-1	InhNeuron
933000320046549	11586	4568	none	3.26255825996893	6	22	CTCCCTCGTTTCTTAC-1	Cck+/Vip+
933000320046549	6771	3393	none	0.177226406734603	6	2	CTCCCTCTCTCCGAGG-1	InhNeuron
933000320046549	2991	1628	none	0.601805416248746	6	9	CTCCGATCACTGATTG-1	Oligodendrocytes
933000320046549	5096	2865	none	0.627943485086342	6	2	CTCCGATCACTGCACG-1	InhNeuron
933000320046549	5710	2811	none	0.910683012259194	6	15	CTCCGATCACTTGTCC-1	InhNeuron
933000320046549	1751	1021	none	0.456881781838949	6	9	CTCCGATCAGTCGTTA-1	Oligodendrocytes
933000320046549	4814	2707	none	0.186954715413378	6	20	CTCCGATCATCCCGTT-1	Sst+
933000320046549	5855	2919	none	1.33219470538002	6	38	CTCCGATGTTCCGGTG-1	Pvalb+
933000320046549	6370	3407	none	0.313971742543171	6	17	CTCCGATTCCTGTAAG-1	Nos1+
933000320046549	11211	4409	none	0.276514137900277	6	6	CTCCGATTCGGAGCAA-1	ExNeuron
933000320046549	2948	1768	none	0.33921302578019	6	0	CTCCGATTCTCATGGA-1	Astrocytes
933000320046549	1843	1110	none	0.32555615843733	6	1	CTCCGATTCTGCGAGC-1	Oligodendrocytes
933000320046549	1876	1053	none	1.91897654584222	6	1	CTCCTCCAGCGTTACT-1	Oligodendrocytes
933000320046549	3418	1830	none	0.32182562902282	6	0	CTCCTCCCAGAACATA-1	Astrocytes
933000320046549	2655	1461	none	1.6195856873823	6	1	CTCCTCCCAGAACTAA-1	Oligodendrocytes
933000320046549	1359	958	none	0.662251655629139	6	4	CTCCTCCCAGAGGCAT-1	Microglia
933000320046549	22144	5744	none	1.16058526011561	6	10	CTCCTCCGTAACATCC-1	InhNeuron
933000320046549	8706	3679	none	0.160808637721112	6	16	CTCCTTTCAAATTAGG-1	InhNeuron
933000320046549	14822	5153	none	1.4437997571178	6	14	CTCCTTTCAAGCCTGC-1	ExNeuron
933000320046549	9944	4153	none	1.99115044247788	6	16	CTCCTTTCACTTCAGA-1	InhNeuron
933000320046549	14882	5366	none	1.07512431124849	6	14	CTCCTTTGTCGCGTCA-1	ExNeuron
933000320046549	3308	1850	none	6.19709794437727	6	0	CTCCTTTTCTTCTCAA-1	Astrocytes
933000320046549	4222	2480	none	0.947418285172904	6	8	CTCGAGGCAGAATGTA-1	InhNeuron
933000320046549	1219	872	none	0.246103363412633	6	4	CTCGAGGCAGCGTGAA-1	Microglia
933000320046549	6332	3358	none	0.394819962097284	6	7	CTCGAGGCATGGCCCA-1	InhNeuron
933000320046549	2044	1399	none	2.59295499021526	6	33	CTCGAGGGTAAGATTG-1	Endothelial
933000320046549	5817	3085	none	2.66460374763624	6	14	CTCGAGGGTCATAGTC-1	ExNeuron
933000320046549	6837	3236	none	1.14085125054849	6	14	CTCGAGGTCATACAGC-1	ExNeuron
933000320046549	11580	4531	none	0.924006908462867	6	18	CTCGAGGTCCGACAGC-1	ExNeuron
933000320046549	4283	2478	none	0.326873686668223	6	18	CTCTCAGAGAGCCTGA-1	ExNeuron
933000320046549	2176	1366	none	0.827205882352941	6	12	CTCTCAGAGTGTACAA-1	Astrocytes
933000320046549	2499	1455	none	1.56062424969988	6	9	CTCTCAGCAGGACATG-1	Oligodendrocytes
933000320046549	11079	4316	none	0.487408610885459	6	11	CTCTCAGCATCGAACT-1	ExNeuron
933000320046549	2158	1211	none	5.69972196478221	6	1	CTCTCAGGTTCGGCTG-1	Oligodendrocytes
933000320046549	6479	3285	none	0.987806760302516	6	5	CTCTCGAAGCCAGACA-1	Oligodendrocytes
933000320046549	2398	1486	none	0.542118432026689	6	12	CTCTCGAAGTGCACAG-1	Astrocytes
933000320046549	8990	3976	none	3.5706340378198	6	13	CTCTCGACACAACCGC-1	InhNeuron
933000320046549	3463	1945	none	1.84810857637886	6	0	CTCTCGACACCATAAC-1	Astrocytes
933000320046549	2111	1229	none	2.4159166271909	6	1	CTCTCGACACTCCCTA-1	Oligodendrocytes
933000320046549	9408	4260	none	2.83801020408163	6	40	CTCTCGAGTGAGATAT-1	InhNeuron
933000320046549	9713	3919	none	0.329455369092968	6	39	CTCTCGATCATACGAC-1	InhNeuron
933000320046549	5956	3055	none	2.01477501678979	6	20	CTCTCGATCGAACGCC-1	Sst+
933000320046549	5613	2954	none	0.124710493497239	6	15	CTCTCGATCGGCGATC-1	InhNeuron
933000320046549	525	468	none	0.761904761904762	6	36	CTCTCGATCGTAATGC-1	ExNeuron
933000320046549	2897	1724	none	0.241629271660338	6	12	CTCTGGTCACTATCGA-1	Astrocytes
933000320046549	15918	5179	none	0.113079532604599	6	11	CTCTGGTCACTGGACC-1	ExNeuron
933000320046549	6408	3242	none	0.031210986267166	6	18	CTCTGGTCATGACAGG-1	ExNeuron
933000320046549	3389	1880	none	0.6196518146946	6	12	CTCTGGTGTAAGCTCT-1	Astrocytes
933000320046549	10613	4122	none	0.574766795439555	6	11	CTCTGGTGTCACGCTG-1	ExNeuron
933000320046549	10223	4122	none	2.00528220678861	6	29	CTCTGGTGTCTACACA-1	ExNeuron
933000320046549	6319	3419	none	0.807089729387561	6	17	CTCTGGTTCAGGAACG-1	Nos1+
933000320046549	3909	2440	none	0.255819902788437	6	22	CTCTGGTTCCCTCGTA-1	Cck+/Vip+
933000320046549	6134	3035	none	1.41832409520704	6	31	CTCTGGTTCCTAAACG-1	Reln+
933000320046549	3464	2250	none	0.317551963048499	6	36	CTGAATGAGCCGTTGC-1	ExNeuron
933000320046549	6576	3378	none	0.288929440389294	6	22	CTGAATGAGGAGACCT-1	Cck+/Vip+
933000320046549	6855	3634	none	0.612691466083151	6	25	CTGAATGAGGCTGTAG-1	Chat+
933000320046549	2956	1510	none	0.37212449255751	6	12	CTGAATGTCACCTCGT-1	Astrocytes
933000320046549	1496	1042	none	1.00267379679144	6	4	CTGAGCGCAAGGAGTC-1	Microglia
933000320046549	1476	877	none	1.8970189701897	6	1	CTGAGCGCAGGGAGAG-1	Oligodendrocytes
933000320046549	2419	1337	none	7.19305498139727	6	12	CTGAGCGCAGTGCCTG-1	Astrocytes
933000320046549	1148	862	none	1.04529616724739	6	4	CTGAGCGGTCGACTTA-1	Microglia
933000320046549	2491	1615	none	1.04375752709755	6	3	CTGAGCGGTGATGGCA-1	OPC
933000320046549	1971	1066	none	0.30441400304414	6	9	CTGAGGCAGATGAATC-1	Oligodendrocytes
933000320046549	1777	1079	none	1.01294316263365	6	4	CTGAGGCCACCCTAAA-1	Microglia
933000320046549	2000	1360	none	0.3	6	3	CTGAGGCCAGTAACCT-1	OPC
933000320046549	5674	3178	none	0.176242509693338	6	17	CTGAGGCGTGGTGATG-1	Nos1+
933000320046549	4866	2850	none	0.267159884915742	6	13	CTGAGGCTCAAATAGG-1	InhNeuron
933000320046549	9464	4001	none	1.50042265426881	6	18	CTGATCCAGGCAGTCA-1	ExNeuron
933000320046549	1823	1010	none	0.713110257816785	6	1	CTGATCCCAGGTCAAG-1	Oligodendrocytes
933000320046549	1161	855	none	0.689061154177433	6	4	CTGATCCCATACAGCT-1	Microglia
933000320046549	2935	1713	none	0.885860306643952	6	0	CTGATCCCATCGATGT-1	Astrocytes
933000320046549	3516	2007	none	0.255972696245734	6	0	CTGATCCGTACCTGTA-1	Astrocytes
933000320046549	10767	4235	none	1.3745704467354	6	11	CTGATCCGTCCATCTC-1	ExNeuron
933000320046549	574	488	none	0	6	36	CTGATCCTCCTTGAAG-1	ExNeuron
933000320046549	8486	3785	none	0.636342210699976	6	18	CTGATCCTCGCTACGG-1	ExNeuron
933000320046549	1043	790	none	0.575263662511985	6	4	CTGATCCTCGTAGTGT-1	Microglia
933000320046549	2418	1366	none	0.951199338296112	6	12	CTGATCCTCTGCGGAC-1	Astrocytes
933000320046549	4880	2741	none	1.45491803278689	6	7	CTGCAGGCAGAATTCC-1	InhNeuron
933000320046549	6064	3237	none	1.48416886543536	6	13	CTGCAGGCATAGATCC-1	InhNeuron
933000320046549	2578	1488	none	7.29247478665632	6	5	CTGCAGGGTATGAAGT-1	Oligodendrocytes
933000320046549	1180	946	none	0.593220338983051	6	36	CTGCAGGTCACGGGCT-1	ExNeuron
933000320046549	7565	3631	none	1.09715796430932	6	11	CTGCAGGTCAGAGCGA-1	ExNeuron
933000320046549	4009	2450	none	0.149663257670242	6	2	CTGCAGGTCATCGACA-1	InhNeuron
933000320046549	3214	1888	none	3.48475420037337	6	12	CTGCATCAGACTCGAG-1	Astrocytes
933000320046549	5812	3180	none	0.825877494838266	6	17	CTGCATCAGAGCTGCA-1	Nos1+
933000320046549	5732	2964	none	0.314026517794836	6	8	CTGCATCAGTGCAAAT-1	InhNeuron
933000320046549	2174	1501	none	0.321987120515179	6	3	CTGCATCGTACAATAG-1	OPC
933000320046549	9565	4038	none	0.355462624150549	6	6	CTGCATCGTACGAAAT-1	ExNeuron
933000320046549	1319	859	none	0.682335102350265	6	1	CTGCATCTCAAGTGGG-1	Oligodendrocytes
933000320046549	1933	1330	none	0.775995861355406	6	4	CTGCATCTCGCAATTG-1	Microglia
933000320046549	1950	1185	none	1.8974358974359	6	9	CTGCCATAGTTAGTGA-1	Oligodendrocytes
933000320046549	5240	2797	none	1.90839694656489	6	27	CTGCCATGTCAAAGTA-1	InhNeuron
933000320046549	1811	1044	none	1.93263390392049	6	1	CTGCCATTCCTAGCGG-1	Oligodendrocytes
933000320046549	5960	3043	none	0.419463087248322	6	20	CTGCCTAAGTCATCGT-1	Sst+
933000320046549	6609	3339	none	0.847329399303979	6	25	CTGCCTATCCTTTGAT-1	Chat+
933000320046549	6644	3432	none	0.933172787477423	6	2	CTGCCTATCGCTACGG-1	InhNeuron
933000320046549	6568	3403	none	0.121802679658952	6	17	CTGCGAGAGCGATTCT-1	Nos1+
933000320046549	2186	1532	none	0.731930466605673	6	3	CTGCGAGAGGATGCGT-1	OPC
933000320046549	4157	2422	none	1.25090209285542	6	2	CTGCGAGCAAATACGA-1	InhNeuron
933000320046549	7335	3534	none	2.38582140422631	6	21	CTGCGAGCACTTCATT-1	InhNeuron
933000320046549	2927	1360	none	0.0683293474547318	6	24	CTGCGAGCATGACTGT-1	Oligodendrocytes
933000320046549	2246	1399	none	0.578806767586821	6	0	CTGCGAGGTAAGGCCA-1	Astrocytes
933000320046549	6195	3254	none	0.774818401937046	6	18	CTGCGAGGTGACATCT-1	ExNeuron
933000320046549	1644	1149	none	0.364963503649635	6	4	CTGCGAGTCTAGTCAG-1	Microglia
933000320046549	13508	5112	none	1.59164939295232	6	16	CTGCTCAAGCATTTCG-1	InhNeuron
933000320046549	4373	2555	none	0.617425108621084	6	3	CTGCTCACACTCTGCT-1	OPC
933000320046549	8758	3874	none	2.00959123087463	6	8	CTGCTCAGTGTGCCTG-1	InhNeuron
933000320046549	12458	4339	none	0.481618237277252	6	21	CTGCTCATCATTCGTT-1	InhNeuron
933000320046549	2457	1361	none	5.6980056980057	6	1	CTGCTCATCCTGTTGC-1	Oligodendrocytes
933000320046549	8245	3712	none	0.0606428138265616	6	25	CTGCTCATCCTTCTAA-1	Chat+
933000320046549	1540	1051	none	0.454545454545455	6	4	CTGGACGCAGTCTACA-1	Microglia
933000320046549	2611	1722	none	0.268096514745308	6	3	CTGGACGGTGAGATCG-1	OPC
933000320046549	7795	3667	none	3.73316228351507	6	18	CTGGACGGTTCCGCGA-1	ExNeuron
933000320046549	7109	3455	none	1.42073428048952	6	27	CTGGACGTCACCCTTG-1	InhNeuron
933000320046549	1822	1052	none	2.79912184412733	6	1	CTGGACGTCCCGAAAT-1	Oligodendrocytes
933000320046549	2436	1655	none	0.656814449917898	6	36	CTGGCAGAGCACCCAC-1	ExNeuron
933000320046549	2881	1662	none	3.71398819854217	6	0	CTGGCAGCAACTGAAA-1	Astrocytes
933000320046549	8286	4078	none	0.362056480811006	6	47	CTGGCAGCAGGCCCTA-1	OPC
933000320046549	4824	2733	none	2.7363184079602	6	2	CTGGCAGGTCCAGGTC-1	InhNeuron
933000320046549	7230	3563	none	2.18533886583679	6	40	CTGGCAGGTTCCAGGC-1	InhNeuron
933000320046549	12076	4825	none	1.25041404438556	6	11	CTGGCAGTCACAGTGT-1	ExNeuron
933000320046549	4965	2849	none	0.0201409869083585	6	2	CTGGCAGTCAGGGATG-1	InhNeuron
933000320046549	1970	1149	none	3.24873096446701	6	9	CTGGCAGTCATGCGGC-1	Oligodendrocytes
933000320046549	9416	4004	none	4.61979609175871	6	38	CTGGTCTAGCCTCTTC-1	Pvalb+
933000320046549	5735	3153	none	0.40104620749782	6	22	CTGGTCTAGCGATGGT-1	Cck+/Vip+
933000320046549	6126	3148	none	1.42017629774731	6	15	CTGGTCTGTCCTGAAT-1	InhNeuron
933000320046549	9607	4401	none	1.72790673467263	6	25	CTGGTCTGTCGCACGT-1	Chat+
933000320046549	2417	1305	none	5.58543649151841	6	1	CTGGTCTTCATACAGC-1	Oligodendrocytes
933000320046549	1550	1089	none	0.387096774193548	6	4	CTGGTCTTCTTCCACG-1	Microglia
933000320046549	2008	1391	none	0.597609561752988	6	3	CTGTACCAGAGAGTTT-1	OPC
933000320046549	612	519	none	0.326797385620915	6	36	CTGTACCAGGAAGAAC-1	ExNeuron
933000320046549	5400	2966	none	0.12962962962963	6	2	CTGTACCCAAGGTCAG-1	InhNeuron
933000320046549	1410	901	none	0.638297872340425	6	1	CTGTACCGTCAAAGTA-1	Oligodendrocytes
933000320046549	8091	3771	none	1.26065999258435	6	11	CTGTACCTCATCAGTG-1	ExNeuron
933000320046549	10888	3988	none	0.698016164584864	6	6	CTGTACCTCCACAGCG-1	ExNeuron
933000320046549	5219	2846	none	0.344893657788848	6	20	CTGTACCTCCGGCAAC-1	Sst+
933000320046549	1577	1114	none	0.443880786303107	6	4	CTGTACCTCCTCACTG-1	Microglia
933000320046549	8320	3652	none	0.132211538461538	6	22	CTGTACCTCTTGGTGA-1	Cck+/Vip+
933000320046549	1305	895	none	0.689655172413793	6	4	CTGTAGAAGTGTACCT-1	Microglia
933000320046549	2427	1301	none	6.5512978986403	6	1	CTGTATTGTTGGGTTT-1	Oligodendrocytes
933000320046549	6593	3390	none	1.91111785226756	6	7	CTGTATTTCTGCGATA-1	InhNeuron
933000320046549	5003	2911	none	0.979412352588447	6	21	CTGTCGTAGCGATGAC-1	InhNeuron
933000320046549	6734	3342	none	2.18295218295218	6	20	CTGTCGTTCCAATCCC-1	Sst+
933000320046549	1570	1212	none	0.89171974522293	6	21	CTGTCGTTCCACGTGG-1	InhNeuron
933000320046549	2434	1440	none	0.944946589975349	6	1	CTGTGAAAGCGATTCT-1	Oligodendrocytes
933000320046549	1688	992	none	2.90284360189573	6	1	CTGTGAACAAGGTACG-1	Oligodendrocytes
933000320046549	4795	2737	none	0.125130344108446	6	35	CTGTGAATCGTCAACA-1	Sst+
933000320046549	9750	3973	none	1.40512820512821	6	6	CTGTGAATCTATCACT-1	ExNeuron
933000320046549	6053	3319	none	0.512142739137618	6	13	CTGTGGGCATAATGCC-1	InhNeuron
933000320046549	6694	3427	none	1.01583507618763	6	6	CTGTGGGCATCAGTCA-1	ExNeuron
933000320046549	1786	1107	none	0.615901455767077	6	5	CTTACCGAGTAACAGT-1	Oligodendrocytes
933000320046549	2377	1565	none	0.294488851493479	6	3	CTTACCGCAGCTGTAT-1	OPC
933000320046549	5857	3207	none	0.819532183711798	6	7	CTTACCGGTGGTATGG-1	InhNeuron
933000320046549	11570	4837	none	1.34831460674157	6	7	CTTACCGGTTCCTAGA-1	InhNeuron
933000320046549	13576	5115	none	0.383028874484384	6	29	CTTACCGTCAGACCCG-1	ExNeuron
933000320046549	5646	2979	none	1.98370527807297	6	3	CTTACCGTCGTCGACG-1	OPC
933000320046549	8237	3578	none	0.121403423576545	6	18	CTTACCGTCTTCGCTG-1	ExNeuron
933000320046549	1255	755	none	1.35458167330677	6	1	CTTAGGAGTCGAAGCA-1	Oligodendrocytes
933000320046549	1789	1246	none	0.503074343208496	6	3	CTTCAATAGTAGATCA-1	OPC
933000320046549	9817	4076	none	0.234287460527656	6	29	CTTCAATCAGCAGAAC-1	ExNeuron
933000320046549	5236	2892	none	2.17723453017571	6	8	CTTCAATCAGCGCGTT-1	InhNeuron
933000320046549	1596	1075	none	0.75187969924812	6	4	CTTCCGAAGCCATATC-1	Microglia
933000320046549	6870	3321	none	0.262008733624454	6	25	CTTCCGACAGTAGATA-1	Chat+
933000320046549	5149	2988	none	1.96154593124879	6	7	CTTCCGAGTCGTCTCT-1	InhNeuron
933000320046549	5066	2817	none	0.296091590998816	6	21	CTTCCGAGTTGTTTGG-1	InhNeuron
933000320046549	4656	2665	none	1.26718213058419	6	20	CTTCCGATCATGGATC-1	Sst+
933000320046549	7620	3459	none	2.08661417322835	6	31	CTTCCGATCCAATCCC-1	Reln+
933000320046549	12374	5030	none	1.34152254727655	6	25	CTTCCGATCGTTGCCT-1	Chat+
933000320046549	5732	2963	none	0.488485694347523	6	2	CTTCCGATCTCTCAAT-1	InhNeuron
933000320046549	5603	2913	none	1.42780653221488	6	31	CTTCCTTAGAAGTCAT-1	Reln+
933000320046549	2199	1352	none	0.773078672123693	6	1	CTTCCTTAGAATGTTG-1	Oligodendrocytes
933000320046549	2911	1705	none	0.309172105805565	6	12	CTTCCTTAGGACTAAT-1	Astrocytes
933000320046549	15607	5527	none	1.19818030370987	6	11	CTTCCTTCAATCGAAA-1	ExNeuron
933000320046549	2293	1270	none	2.74749236807676	6	1	CTTCCTTGTATTGGCT-1	Oligodendrocytes
933000320046549	1699	1065	none	0.64743967039435	6	9	CTTCCTTGTCTCCCTA-1	Oligodendrocytes
933000320046549	2226	1235	none	0.179694519317161	6	1	CTTCCTTGTTGCGTAT-1	Oligodendrocytes
933000320046549	1536	976	none	1.49739583333333	6	4	CTTCGGTAGCCACCGT-1	Microglia
933000320046549	1481	937	none	0.810263335584065	6	9	CTTCGGTAGCCTGACC-1	Oligodendrocytes
933000320046549	8220	3818	none	1.338199513382	6	5	CTTCGGTCATCCAACA-1	Oligodendrocytes
933000320046549	10425	3550	none	0.517985611510791	6	6	CTTCGGTGTCCGCAGT-1	ExNeuron
933000320046549	4136	2215	none	1.45067698259188	6	26	CTTCGGTGTGCACGCT-1	Cck+/Vip+
933000320046549	1987	1179	none	0.654252642174132	6	1	CTTCGGTGTGTCACAT-1	Oligodendrocytes
933000320046549	1628	992	none	0.42997542997543	6	9	CTTCTAAAGAGCATCG-1	Oligodendrocytes
933000320046549	7416	3483	none	0.310140237324703	6	6	CTTCTAAAGTATAGAC-1	ExNeuron
933000320046549	7506	3648	none	1.21236344257927	6	26	CTTCTAACAGTGCCTG-1	Cck+/Vip+
933000320046549	5191	2757	none	3.9684068580235	6	26	CTTCTAAGTTACCTTT-1	Cck+/Vip+
933000320046549	1258	904	none	0.158982511923688	6	4	CTTCTCTAGAGGTGCT-1	Microglia
933000320046549	6631	3232	none	0.241290906348967	6	18	CTTCTCTAGGCGACAT-1	ExNeuron
933000320046549	6489	2919	none	1.94174757281553	6	29	CTTCTCTAGGGATCAC-1	ExNeuron
933000320046549	2066	1136	none	2.42013552758955	6	1	CTTCTCTCACCGTGGT-1	Oligodendrocytes
933000320046549	1327	926	none	1.05501130369254	6	4	CTTCTCTGTTACGCCG-1	Microglia
933000320046549	3067	1929	none	0.19563090968373	6	3	CTTCTCTTCGGACTTA-1	OPC
933000320046549	2733	1803	none	0.21953896816685	6	3	CTTGAGAAGAATCGTA-1	OPC
933000320046549	6838	3416	none	1.71102661596958	6	26	CTTGAGAAGTAAACTG-1	Cck+/Vip+
933000320046549	1789	1048	none	0.950251537171604	6	1	CTTGAGACACTTTAGG-1	Oligodendrocytes
933000320046549	1033	775	none	0.290416263310745	6	4	CTTGAGACAGGGTTGA-1	Microglia
933000320046549	5756	3211	none	0.955524669909659	6	20	CTTGAGACATGGCCCA-1	Sst+
933000320046549	4267	2503	none	0.960862432622451	6	8	CTTGAGAGTACGACAG-1	InhNeuron
933000320046549	6490	3371	none	0.292758089368259	6	18	CTTGAGAGTATGCTAC-1	ExNeuron
933000320046549	1790	1094	none	1.34078212290503	6	1	CTTGAGAGTCTGCAAT-1	Oligodendrocytes
933000320046549	2042	1077	none	0.0979431929480901	6	1	CTTGATTGTCCGGACT-1	Oligodendrocytes
933000320046549	10245	4232	none	0.61493411420205	6	18	CTTGATTGTGACCTGC-1	ExNeuron
933000320046549	1607	916	none	1.36901057871811	6	1	CTTGATTGTGAGCCAA-1	Oligodendrocytes
933000320046549	2292	1213	none	2.13787085514834	6	9	CTTGATTTCCCAACTC-1	Oligodendrocytes
933000320046549	1535	1023	none	0.846905537459283	6	4	CTTGATTTCGCTAATG-1	Microglia
933000320046549	4976	2848	none	1.32636655948553	6	18	CTTTCAAAGCACGTCC-1	ExNeuron
933000320046549	6428	3313	none	0.0933416303671437	6	35	CTTTCAACAAGAAATC-1	Sst+
933000320046549	7451	3356	none	0.40263051939337	6	16	CTTTCAACAATCGTCA-1	InhNeuron
933000320046549	2932	1757	none	0.852660300136426	6	12	CTTTCAACACTTGAGT-1	Astrocytes
933000320046549	5199	2832	none	0.230813618003462	6	13	CTTTCAAGTGAATGAT-1	InhNeuron
933000320046549	11147	4455	none	0.385754014533058	6	11	CTTTCAATCAGATTGC-1	ExNeuron
933000320046549	4150	2495	none	1.92771084337349	6	8	CTTTCGGAGCGTTCCG-1	InhNeuron
933000320046549	5089	2859	none	1.5327176262527	6	35	CTTTCGGCACGGTAGA-1	Sst+
933000320046549	5540	3069	none	0.703971119133574	6	7	CTTTCGGCATAACTCG-1	InhNeuron
933000320046549	4573	2695	none	0.656024491581019	6	17	CTTTCGGGTCCAGAAG-1	Nos1+
933000320046549	5583	2961	none	1.16424861185742	6	7	CTTTCGGTCGTTACCC-1	InhNeuron
933000320046549	5853	3065	none	0.23919357594396	6	16	GAAACCTAGGATGAGA-1	InhNeuron
933000320046549	2327	1397	none	0.30081650193382	6	0	GAAACCTGTGCTCCGA-1	Astrocytes
933000320046549	4742	2752	none	1.60269928300295	6	2	GAAACCTGTTGTATGC-1	InhNeuron
933000320046549	1775	1111	none	0.619718309859155	6	1	GAAACCTTCACCCTGT-1	Oligodendrocytes
933000320046549	2364	1600	none	0.380710659898477	6	3	GAAACCTTCCGTTGGG-1	OPC
933000320046549	1270	923	none	0.078740157480315	6	2	GAAACCTTCGATTGGT-1	InhNeuron
933000320046549	11955	4101	none	1.50564617314931	6	29	GAAACCTTCTATCGTT-1	ExNeuron
933000320046549	2363	1607	none	0.550148116800677	6	3	GAAACCTTCTGGGAGA-1	OPC
933000320046549	2165	1479	none	0.369515011547344	6	3	GAAATGAAGGTGATCG-1	OPC
933000320046549	5005	2834	none	1.87812187812188	6	2	GAACACTAGCTCGACC-1	InhNeuron
933000320046549	11401	4470	none	0.657837031839312	6	6	GAACACTCAATGAAAC-1	ExNeuron
933000320046549	742	617	none	0.404312668463612	6	36	GAACACTGTGACATCT-1	ExNeuron
933000320046549	5241	2925	none	0.171722953634803	6	2	GAACACTTCATGGAGG-1	InhNeuron
933000320046549	6421	3346	none	0.0467216944401184	6	7	GAACGTTAGACCCGCT-1	InhNeuron
933000320046549	1538	1101	none	1.04031209362809	6	4	GAACGTTAGGAGAGTA-1	Microglia
933000320046549	2423	1346	none	0.330169211721007	6	24	GAACGTTTCGGCTATA-1	Oligodendrocytes
933000320046549	4557	2446	none	3.15997366688611	6	0	GAACGTTTCTTCCTAA-1	Astrocytes
933000320046549	1364	973	none	0.586510263929619	6	4	GAACGTTTCTTTACAC-1	Microglia
933000320046549	2043	1152	none	1.07684777288302	6	1	GAACTGTAGTAAGACT-1	Oligodendrocytes
933000320046549	7467	3565	none	1.67403240926744	6	14	GAACTGTCAAAGAACT-1	ExNeuron
933000320046549	9261	4297	none	1.7384731670446	6	2	GAACTGTTCGATACTG-1	InhNeuron
933000320046549	9923	4350	none	0.765897410057442	6	11	GAAGAATCAATAACGA-1	ExNeuron
933000320046549	17156	5098	none	0.460480298437864	6	6	GAAGAATCATGATAGA-1	ExNeuron
933000320046549	6688	3144	none	0.523325358851675	6	16	GAAGAATGTCTACATG-1	InhNeuron
933000320046549	6013	2890	none	0.0498919008814236	6	16	GAAGCCCAGGAGAGTA-1	InhNeuron
933000320046549	16049	5375	none	0.598168110162627	6	11	GAAGCCCCATTATGCG-1	ExNeuron
933000320046549	4498	2596	none	1.60071142730102	6	23	GAAGCCCTCCGTACGG-1	Sst+
933000320046549	7854	3685	none	1.52788388082506	6	20	GAAGCCCTCGCTGTCT-1	Sst+
933000320046549	11948	4641	none	0.292936056243723	6	11	GAAGCCCTCGTCCATC-1	ExNeuron
933000320046549	4509	2697	none	2.26214238190286	6	13	GAAGCGAAGTAGCTCT-1	InhNeuron
933000320046549	6461	3442	none	0.711964092245782	6	2	GAAGCGATCGCGTGCA-1	InhNeuron
933000320046549	2478	1385	none	3.18805488297014	6	9	GAAGGACAGAAGATCT-1	Oligodendrocytes
933000320046549	7518	3580	none	2.76669326948657	6	26	GAAGGACAGAGCCGAT-1	Cck+/Vip+
933000320046549	9208	4192	none	0.488705473501303	6	11	GAAGGACCAAGTAGTA-1	ExNeuron
933000320046549	1444	1103	none	1.10803324099723	6	2	GAAGGACTCCAGCACG-1	InhNeuron
933000320046549	8231	4172	none	0.619608796015065	6	12	GAAGGACTCCCTGGTT-1	Astrocytes
933000320046549	8895	3936	none	0.798201236649803	6	11	GAAGGGTAGCCTGACC-1	ExNeuron
933000320046549	2017	1094	none	0.44620723847298	6	9	GAAGGGTCACGCGCAT-1	Oligodendrocytes
933000320046549	7489	3557	none	0.56082253972493	6	31	GAAGGGTGTACTGCGC-1	Reln+
933000320046549	1135	844	none	0.704845814977974	6	4	GAAGGGTGTGAGTGAC-1	Microglia
933000320046549	1548	1082	none	1.67958656330749	6	4	GAAGGGTTCACGAACT-1	Microglia
933000320046549	12786	5077	none	3.42562177381511	6	20	GAAGGGTTCATTTGCT-1	Sst+
933000320046549	4299	2570	none	0.697836706210747	6	13	GAAGTAACAGTCGCAC-1	InhNeuron
933000320046549	2690	1591	none	1.93308550185874	6	0	GAATAGACATACCAGT-1	Astrocytes
933000320046549	6351	3191	none	0.614076523382144	6	8	GAATAGAGTATGCTTG-1	InhNeuron
933000320046549	8413	3931	none	0.534886485201474	6	11	GAATAGAGTGAGTAGC-1	ExNeuron
933000320046549	10710	4371	none	0.765639589169001	6	14	GAATCACAGCGCCTAC-1	ExNeuron
933000320046549	9270	4168	none	0.334412081984898	6	13	GAATCACGTCCCTGTT-1	InhNeuron
933000320046549	2857	1680	none	0.245012250612531	6	0	GAATCACGTCGAATTC-1	Astrocytes
933000320046549	6005	2928	none	0.616153205661948	6	31	GAATCACGTGGAACAC-1	Reln+
933000320046549	704	591	none	0.568181818181818	6	36	GAATCACTCATTATCC-1	ExNeuron
933000320046549	1745	1070	none	0.343839541547278	6	1	GAATCACTCCCAATAG-1	Oligodendrocytes
933000320046549	10526	4361	none	0.256507695230857	6	11	GAATCACTCGAACCAT-1	ExNeuron
933000320046549	7102	3095	none	0.070402703463813	6	41	GAATCACTCGGCTATA-1	ExNeuron
933000320046549	5209	2775	none	0.383950854290651	6	38	GAATCGTAGACTCTAC-1	Pvalb+
933000320046549	4655	2711	none	0.0214822771213749	6	18	GAATCGTAGAGAGGTA-1	ExNeuron
933000320046549	5513	3048	none	1.32414293488119	6	15	GAATCGTAGTCACGCC-1	InhNeuron
933000320046549	1883	1149	none	0.849707912904939	6	4	GAATCGTCAACCCTAA-1	Microglia
933000320046549	6189	3280	none	0.452415576021975	6	15	GACACGCGTGGTCTAT-1	InhNeuron
933000320046549	8889	3877	none	0.348745640679491	6	6	GACACGCTCTCGGTAA-1	ExNeuron
933000320046549	5082	2795	none	1.51515151515152	6	20	GACACGCTCTGGGATT-1	Sst+
933000320046549	6783	3537	none	0.162170131210379	6	17	GACAGCCCAACTGAAA-1	Nos1+
933000320046549	8135	3730	none	0.417947141979103	6	16	GACAGCCTCTTGTGCC-1	InhNeuron
933000320046549	1426	992	none	0.350631136044881	6	4	GACATCAAGCCTCTGG-1	Microglia
933000320046549	9689	4162	none	3.06533181958922	6	32	GACATCACATCTTAGG-1	Astrocytes
933000320046549	5294	2859	none	1.37891953154515	6	22	GACATCAGTAGTCTGT-1	Cck+/Vip+
933000320046549	3212	1787	none	0.466998754669988	6	12	GACATCATCTCTGAGA-1	Astrocytes
933000320046549	2351	1477	none	0.297745640153126	6	0	GACCAATAGAATTTGG-1	Astrocytes
933000320046549	524	466	none	0.381679389312977	6	36	GACCAATAGCATGGGT-1	ExNeuron
933000320046549	4028	2013	none	3.45084409136048	6	1	GACCAATAGCTACAAA-1	Oligodendrocytes
933000320046549	2709	1674	none	0.184569952011812	6	0	GACCAATAGTATGCAA-1	Astrocytes
933000320046549	3300	1849	none	0.151515151515152	6	0	GACCAATCATCCTTGC-1	Astrocytes
933000320046549	7407	3479	none	0.634534899419468	6	26	GACCAATCATGGCCAC-1	Cck+/Vip+
933000320046549	7475	3562	none	0.214046822742475	6	11	GACCCAGAGCCGTAAG-1	ExNeuron
933000320046549	2624	1395	none	2.78201219512195	6	1	GACCCAGCACCTATCC-1	Oligodendrocytes
933000320046549	5223	2810	none	0.593528623396515	6	8	GACCCAGTCCGCAACG-1	InhNeuron
933000320046549	6132	3176	none	0.0326157860404436	6	23	GACCCTTAGCAACTCT-1	Sst+
933000320046549	5200	2894	none	0.769230769230769	6	8	GACCCTTAGCGTGAGT-1	InhNeuron
933000320046549	5406	2989	none	0.462449130595635	6	2	GACCCTTCAATCGCAT-1	InhNeuron
933000320046549	6032	3173	none	1.74071618037135	6	2	GACCCTTCAGCCCACA-1	InhNeuron
933000320046549	5172	2751	none	0.328692962103635	6	21	GACCCTTGTACTGCCG-1	InhNeuron
933000320046549	6208	3274	none	0.869845360824742	6	7	GACCCTTGTGGATACG-1	InhNeuron
933000320046549	4862	2740	none	0.123406005758947	6	2	GACCCTTGTGGATGAC-1	InhNeuron
933000320046549	8153	4067	none	0.564209493437998	6	3	GACCCTTGTGTGAATA-1	OPC
933000320046549	1460	1142	none	0.0684931506849315	6	3	GACCGTGAGCAAGGAA-1	OPC
933000320046549	3943	2487	none	1.59776819680446	6	13	GACCGTGAGCGAGGAG-1	InhNeuron
933000320046549	6271	3306	none	0.98867804177962	6	18	GACCGTGCAATCCTTT-1	ExNeuron
933000320046549	1581	962	none	1.58127767235927	6	1	GACCGTGGTGAATGAT-1	Oligodendrocytes
933000320046549	5486	3019	none	0.0911410864017499	6	18	GACCGTGGTGAGACGT-1	ExNeuron
933000320046549	3979	2373	none	0.0753958280975119	6	35	GACCGTGTCAGGAAGC-1	Sst+
933000320046549	4719	2781	none	1.69527442254715	6	17	GACCGTGTCCATAAGC-1	Nos1+
933000320046549	8937	3933	none	0.548282421394204	6	21	GACCGTGTCGAGATGG-1	InhNeuron
933000320046549	6096	3238	none	1.32874015748032	6	10	GACCGTGTCGGTGCAC-1	InhNeuron
933000320046549	7840	3705	none	0.892857142857143	6	20	GACCTTCAGATACCAA-1	Sst+
933000320046549	2869	1834	none	2.54444057162774	6	3	GACCTTCAGTAGGCCA-1	OPC
933000320046549	2394	1608	none	1.12781954887218	6	3	GACCTTCCACATCATG-1	OPC
933000320046549	8130	3668	none	0.627306273062731	6	15	GACCTTCCATACTGAC-1	InhNeuron
933000320046549	1660	1149	none	0.542168674698795	6	4	GACCTTCTCCATCTCG-1	Microglia
933000320046549	1602	1097	none	0.811485642946317	6	4	GACCTTCTCCGTCAAA-1	Microglia
933000320046549	4883	2868	none	0.0409584271963957	6	17	GACGCTGAGGTCACAG-1	Nos1+
933000320046549	11237	4338	none	4.57417460176204	6	14	GACGCTGCAGCGGTTC-1	ExNeuron
933000320046549	7332	3367	none	0.0272776868521549	6	31	GACGCTGCATCCGAGC-1	Reln+
933000320046549	4824	2799	none	0.66334991708126	6	15	GACGCTGGTCGCCACA-1	InhNeuron
933000320046549	5346	2845	none	0.0374111485222596	6	16	GACGCTGGTTTACCTT-1	InhNeuron
933000320046549	515	453	none	0.388349514563107	6	36	GACGCTGTCCAAGCAT-1	ExNeuron
933000320046549	2172	1496	none	0.506445672191529	6	3	GACGTTAAGAAATCCA-1	OPC
933000320046549	4476	2717	none	1.02770330652368	6	7	GACGTTACAGGCAATG-1	InhNeuron
933000320046549	5383	2989	none	0.0928850083596507	6	17	GACGTTAGTGTCCACG-1	Nos1+
933000320046549	7121	3595	none	2.3170902963067	6	10	GACGTTAGTTCCGGTG-1	InhNeuron
933000320046549	6243	3186	none	0.192215281114849	6	15	GACGTTATCAATCAGC-1	InhNeuron
933000320046549	2890	1613	none	1.52249134948097	6	0	GACGTTATCAGGAAAT-1	Astrocytes
933000320046549	8297	3752	none	3.06134747499096	6	6	GACTATGAGTATTAGG-1	ExNeuron
933000320046549	8541	3616	none	0.222456386839948	6	16	GACTATGCAGCTTCGG-1	InhNeuron
933000320046549	9266	4258	none	0.809410748974746	6	7	GACTATGCAGTGTGCC-1	InhNeuron
933000320046549	5906	3224	none	2.60751777853031	6	10	GACTATGCATCAGCGC-1	InhNeuron
933000320046549	9053	3595	none	1.00519164917707	6	6	GACTATGTCACCTCAC-1	ExNeuron
933000320046549	2587	1700	none	1.27560881329726	6	3	GACTATGTCATTTCGT-1	OPC
933000320046549	5705	3212	none	1.45486415425066	6	13	GACTATGTCTAGATCG-1	InhNeuron
933000320046549	2446	1520	none	0.572363041700736	6	4	GACTCAAAGCGGACAT-1	Microglia
933000320046549	3164	2138	none	0.379266750948167	6	36	GACTCAAAGGGTACAC-1	ExNeuron
933000320046549	1756	1293	none	0.398633257403189	6	3	GACTCAACAGAAACCG-1	OPC
933000320046549	5736	2837	none	0.871687587168759	6	37	GACTCAAGTACTCCGG-1	Astrocytes
933000320046549	1711	1033	none	0.935125657510228	6	5	GACTCAATCCGTCACT-1	Oligodendrocytes
933000320046549	3256	1782	none	1.93488943488943	6	12	GACTCAATCCTTATGT-1	Astrocytes
933000320046549	3836	2284	none	0.286757038581856	6	3	GACTCAATCGTTCTAT-1	OPC
933000320046549	6097	3124	none	0.852878464818763	6	14	GACTGATAGAAGCTGC-1	ExNeuron
933000320046549	1898	1382	none	0.263435194942044	6	3	GACTGATAGCAAGTGC-1	OPC
933000320046549	5161	3028	none	0.213136988955629	6	22	GACTGATCAGGTCAAG-1	Cck+/Vip+
933000320046549	3115	1800	none	1.669341894061	6	0	GACTGATCATCAGCAT-1	Astrocytes
933000320046549	10422	4352	none	0.211091920936481	6	11	GACTGATGTACCCAGC-1	ExNeuron
933000320046549	6083	3212	none	2.33437448627322	6	18	GACTGATGTAGTCGGA-1	ExNeuron
933000320046549	1750	1041	none	0.457142857142857	6	1	GACTGATGTTCCTAGA-1	Oligodendrocytes
933000320046549	20095	5891	none	1.24906693207265	6	11	GACTGATTCCACACAA-1	ExNeuron
933000320046549	6393	3422	none	0.125136868449867	6	7	GACTGATTCGTCTAAG-1	InhNeuron
933000320046549	6108	3243	none	2.01375245579568	6	22	GACTTCCAGACCACGA-1	Cck+/Vip+
933000320046549	11671	4458	none	0.916802330562934	6	6	GACTTCCAGCACCTGC-1	ExNeuron
933000320046549	8931	3869	none	0.649423356846938	6	11	GACTTCCAGGTAGTCG-1	ExNeuron
933000320046549	2199	1233	none	2.04638472032742	6	9	GACTTCCCAACAGCCC-1	Oligodendrocytes
933000320046549	6996	3412	none	0.900514579759863	6	8	GACTTCCCAGCTGTAT-1	InhNeuron
933000320046549	5715	3202	none	0.559930008748906	6	7	GACTTCCGTTCGGTTA-1	InhNeuron
933000320046549	1103	730	none	0.725294650951949	6	5	GACTTCCTCACGTCCT-1	Oligodendrocytes
933000320046549	5370	2852	none	1.52700186219739	6	15	GACTTCCTCCAAAGGG-1	InhNeuron
933000320046549	3279	1906	none	0.274473924977127	6	12	GACTTCCTCTTCGATT-1	Astrocytes
933000320046549	7141	3035	none	0.61616020165243	6	14	GAGAAATAGCGCCTAC-1	ExNeuron
933000320046549	2459	1281	none	0.976006506710045	6	1	GAGAAATAGGGTGGGA-1	Oligodendrocytes
933000320046549	8513	3708	none	0.129214143075297	6	14	GAGAAATCACTCCGGA-1	ExNeuron
933000320046549	2966	1553	none	0.539447066756575	6	1	GAGAAATTCCGTCCTA-1	Oligodendrocytes
933000320046549	2800	1776	none	1.17857142857143	6	30	GAGACCCAGCTCCACG-1	Oligodendrocytes
933000320046549	6614	3458	none	1.20955548835803	6	15	GAGACCCCATTCGATG-1	InhNeuron
933000320046549	1572	1003	none	0.636132315521628	6	1	GAGACCCGTGACAGGT-1	Oligodendrocytes
933000320046549	2442	1363	none	1.71990171990172	6	12	GAGACCCGTGTCCACG-1	Astrocytes
933000320046549	3168	1554	none	3.91414141414141	6	9	GAGACTTAGCACCGAA-1	Oligodendrocytes
933000320046549	3318	2020	none	0.361663652802893	6	17	GAGACTTAGTATAGGT-1	Nos1+
933000320046549	6923	3403	none	1.53112812364582	6	14	GAGACTTGTAAGTTGA-1	ExNeuron
933000320046549	1410	1001	none	0.354609929078014	6	4	GAGACTTGTAGTCTGT-1	Microglia
933000320046549	3800	2309	none	1.13157894736842	6	7	GAGACTTGTCGCGTTG-1	InhNeuron
933000320046549	7583	3459	none	0.606620071211921	6	16	GAGACTTTCGTCAAAC-1	InhNeuron
933000320046549	1751	1036	none	0.913763563677898	6	1	GAGAGGTTCGGCTTCT-1	Oligodendrocytes
933000320046549	6949	3469	none	0.201467837098863	6	16	GAGAGGTTCTGCGGCA-1	InhNeuron
933000320046549	8517	3763	none	0.211342021838676	6	14	GAGATGGAGCACCGAA-1	ExNeuron
933000320046549	2718	1787	none	1.32450331125828	6	3	GAGATGGCACCTGAAT-1	OPC
933000320046549	5940	3063	none	0.723905723905724	6	21	GAGATGGCATTCAGCA-1	InhNeuron
933000320046549	2026	1391	none	0.493583415597236	6	3	GAGATGGGTCAATGGG-1	OPC
933000320046549	2059	1106	none	1.06847984458475	6	1	GAGATGGTCCGAAGGA-1	Oligodendrocytes
933000320046549	1227	939	none	0.6519967400163	6	4	GAGATGGTCGCTACAA-1	Microglia
933000320046549	939	677	none	0.319488817891374	6	1	GAGATGGTCGTGCTCT-1	Oligodendrocytes
933000320046549	5033	2730	none	0.139082058414465	6	10	GAGCCTGGTTCAACGT-1	InhNeuron
933000320046549	9239	3861	none	0.259768373200563	6	14	GAGCCTGTCAGCGCAC-1	ExNeuron
933000320046549	3126	1513	none	2.20729366602687	6	1	GAGCCTGTCGCGTGAC-1	Oligodendrocytes
933000320046549	4830	2641	none	0.289855072463768	6	22	GAGCCTGTCTGATGGT-1	Cck+/Vip+
933000320046549	2274	1287	none	1.09938434476693	6	1	GAGCCTGTCTGGTGGC-1	Oligodendrocytes
933000320046549	1683	1278	none	2.07961972667855	6	13	GAGCTGCAGAGCTGAC-1	InhNeuron
933000320046549	6728	3518	none	0.089179548156956	6	17	GAGCTGCCAAGCTGTT-1	Nos1+
933000320046549	9759	4190	none	4.62137514089558	6	5	GAGCTGCCATTGCTTT-1	Oligodendrocytes
933000320046549	3606	2265	none	2.02440377149196	6	2	GAGCTGCGTGAGGATC-1	InhNeuron
933000320046549	4893	2809	none	0.531371346821991	6	26	GAGGCAAAGAAACTCA-1	Cck+/Vip+
933000320046549	7798	3730	none	0.56424724288279	6	6	GAGGCAAAGCGTCAGA-1	ExNeuron
933000320046549	2249	1330	none	0.444642063139173	6	1	GAGGCAACAGGCAATG-1	Oligodendrocytes
933000320046549	4044	2117	none	2.59643916913947	6	37	GAGGCAAGTGATTAGA-1	Astrocytes
933000320046549	1842	1334	none	0.760043431053203	6	3	GAGGCAAGTGGTCCCA-1	OPC
933000320046549	10885	3701	none	0.128617363344051	6	6	GAGGCAATCAATGTCG-1	ExNeuron
933000320046549	2173	1159	none	0.966405890473999	6	1	GAGGCAATCTCTGACC-1	Oligodendrocytes
933000320046549	900	648	none	1.11111111111111	6	9	GAGGCCTCAATCACGT-1	Oligodendrocytes
933000320046549	2438	1266	none	6.02953240360952	6	1	GAGGCCTGTCCTGGGT-1	Oligodendrocytes
933000320046549	8764	4092	none	0.479233226837061	6	25	GAGGCCTTCTTAAGGC-1	Chat+
933000320046549	4565	2679	none	1.09529025191676	6	18	GAGGGATAGCTCAGAG-1	ExNeuron
933000320046549	1677	1191	none	1.07334525939177	6	3	GAGGGATAGGCCACCT-1	OPC
933000320046549	2232	1661	none	0.761648745519713	6	17	GAGGGATCAGGATGAC-1	Nos1+
933000320046549	4658	2606	none	0.12881064834693	6	16	GAGGGATGTCCGATCG-1	InhNeuron
933000320046549	7722	3450	none	1.46335146335146	6	6	GAGGGATGTTACTCAG-1	ExNeuron
933000320046549	1504	925	none	1.86170212765957	6	1	GAGGGATTCGGCGATC-1	Oligodendrocytes
933000320046549	8807	3600	none	0.158964460088566	6	14	GAGGGATTCTGTCCGT-1	ExNeuron
933000320046549	1778	1216	none	3.65579302587177	6	3	GAGGGTAAGAGTGTTA-1	OPC
933000320046549	2122	1504	none	0.235626767200754	6	3	GAGGGTAAGGCTCTAT-1	OPC
933000320046549	7902	3614	none	0.898506707162744	6	6	GAGGGTAAGTTGTAGA-1	ExNeuron
933000320046549	1482	956	none	4.58839406207827	6	1	GAGGGTAGTATATGGA-1	Oligodendrocytes
933000320046549	2815	1724	none	0.390763765541741	6	0	GAGGGTATCAGAGTGG-1	Astrocytes
933000320046549	12369	4891	none	2.33648637723341	6	11	GAGTCATAGAAATTGC-1	ExNeuron
933000320046549	8909	3931	none	0.639802446963745	6	14	GAGTCATAGACCGTTT-1	ExNeuron
933000320046549	4361	2598	none	0.871359779867003	6	2	GAGTCATAGGCTTAGG-1	InhNeuron
933000320046549	5146	2685	none	0.835600466381656	6	18	GAGTCATCACGTTCGG-1	ExNeuron
933000320046549	5846	2908	none	5.49093397194663	6	31	GAGTCATCATAGCTGT-1	Reln+
933000320046549	2347	1556	none	0.468683425649766	6	3	GAGTCATCATGTTACG-1	OPC
933000320046549	1605	911	none	1.93146417445483	6	5	GAGTCATGTATCGTAC-1	Oligodendrocytes
933000320046549	2293	1362	none	0.479720889664195	6	0	GAGTCATGTCAAAGCG-1	Astrocytes
933000320046549	1725	970	none	2.20289855072464	6	1	GAGTCATGTGTCCTAA-1	Oligodendrocytes
933000320046549	4137	2370	none	1.74039158810732	6	8	GAGTCATTCACCGACG-1	InhNeuron
933000320046549	4706	2812	none	1.82745431364216	6	7	GAGTCTAAGGCATGGT-1	InhNeuron
933000320046549	1317	802	none	2.73348519362187	6	1	GAGTCTAAGTATTCCG-1	Oligodendrocytes
933000320046549	11420	4375	none	0.280210157618214	6	6	GAGTCTACAAGACTGG-1	ExNeuron
933000320046549	2436	1624	none	0.779967159277504	6	3	GAGTCTACAGCCATTA-1	OPC
933000320046549	9549	4086	none	0.596921143575243	6	11	GAGTCTAGTCGGTACC-1	ExNeuron
933000320046549	6902	3401	none	0.521587945523037	6	18	GAGTCTATCAGCGCAC-1	ExNeuron
933000320046549	1458	1033	none	0.685871056241427	6	4	GAGTCTATCATTTGGG-1	Microglia
933000320046549	1429	1024	none	1.18964310706788	6	4	GAGTCTATCCGTGGTG-1	Microglia
933000320046549	2683	1611	none	4.21170331718226	6	12	GAGTGAGAGACTCATC-1	Astrocytes
933000320046549	6098	3091	none	0.163988192850115	6	29	GAGTGAGAGTAGACAT-1	ExNeuron
933000320046549	6553	3199	none	0.320463909659698	6	18	GAGTGAGCACCCGTAG-1	ExNeuron
933000320046549	1726	1050	none	2.6071842410197	6	1	GAGTGAGCATGTCGTA-1	Oligodendrocytes
933000320046549	9712	4298	none	0.195634266886326	6	20	GAGTGAGGTCTAGGCC-1	Sst+
933000320046549	1379	853	none	0.797679477882524	6	1	GAGTGAGGTCTCGACG-1	Oligodendrocytes
933000320046549	1492	886	none	0.134048257372654	6	9	GAGTGAGGTTGATCGT-1	Oligodendrocytes
933000320046549	8034	3791	none	0.846402788150361	6	20	GAGTGTTAGAAGCTGC-1	Sst+
933000320046549	5374	2957	none	1.32117603275028	6	22	GAGTGTTAGATGTTGA-1	Cck+/Vip+
933000320046549	3010	1947	none	0.0664451827242525	6	2	GAGTGTTAGCTGACAG-1	InhNeuron
933000320046549	4967	2818	none	0.644252063619891	6	7	GAGTGTTAGGTCTTTG-1	InhNeuron
933000320046549	3170	2010	none	0.757097791798107	6	3	GAGTGTTAGTCTGGTT-1	OPC
933000320046549	2108	1094	none	1.56546489563567	6	1	GAGTGTTCACGGGCTT-1	Oligodendrocytes
933000320046549	1522	1121	none	0.525624178712221	6	3	GAGTGTTCAGCGGTCT-1	OPC
933000320046549	2345	1593	none	0.767590618336887	6	3	GAGTGTTGTGGAACAC-1	OPC
933000320046549	2625	1587	none	0.419047619047619	6	0	GAGTGTTGTTAAGGAT-1	Astrocytes
933000320046549	5775	3075	none	0.155844155844156	6	14	GAGTGTTTCATTCGTT-1	ExNeuron
933000320046549	7166	3347	none	4.8562656991348	6	22	GAGTGTTTCCCATTTA-1	Cck+/Vip+
933000320046549	4733	2749	none	0.31692372702303	6	17	GAGTGTTTCTGCTGAA-1	Nos1+
933000320046549	774	557	none	1.93798449612403	6	9	GAGTGTTTCTGTGCAA-1	Oligodendrocytes
933000320046549	3923	2345	none	1.2490440989039	6	6	GAGTGTTTCTTACCAT-1	ExNeuron
933000320046549	1271	870	none	0.865460267505901	6	4	GAGTTACAGAGACAAG-1	Microglia
933000320046549	7260	3501	none	2.06611570247934	6	20	GAGTTACAGCAGGCTA-1	Sst+
933000320046549	3709	2229	none	0.64707468320302	6	3	GAGTTACAGTCCCGAC-1	OPC
933000320046549	8861	3856	none	0.191851935447466	6	10	GAGTTACCACAAGCCC-1	InhNeuron
933000320046549	2161	1211	none	3.9796390559926	6	1	GAGTTACCATGACAAA-1	Oligodendrocytes
933000320046549	9218	3985	none	0.27120850509872	6	11	GAGTTGTAGCTAAACA-1	ExNeuron
933000320046549	4011	2310	none	0.12465719272002	6	29	GAGTTGTGTTTGTTGG-1	ExNeuron
933000320046549	4049	2472	none	1.4571499135589	6	7	GAGTTGTTCGTGACTA-1	InhNeuron
933000320046549	1869	1317	none	0.909577314071696	6	3	GAGTTGTTCTCGGTCT-1	OPC
933000320046549	4849	2805	none	0.103114044132811	6	7	GAGTTGTTCTTCCAGC-1	InhNeuron
933000320046549	3350	1907	none	0.208955223880597	6	0	GAGTTTGAGAAACTAC-1	Astrocytes
933000320046549	13271	5227	none	0.519930675909879	6	14	GAGTTTGAGGAGTACC-1	ExNeuron
933000320046549	1250	913	none	1.2	6	36	GAGTTTGAGTACAGCG-1	ExNeuron
933000320046549	11605	4076	none	0.844463593278759	6	11	GAGTTTGCACAGTCGC-1	ExNeuron
933000320046549	7726	3772	none	0.388299249288118	6	10	GAGTTTGCACATACGT-1	InhNeuron
933000320046549	1768	956	none	4.3552036199095	6	24	GAGTTTGCACCGTGAC-1	Oligodendrocytes
933000320046549	6934	3552	none	0.519180847995385	6	17	GAGTTTGCACTTTAGG-1	Nos1+
933000320046549	7908	3872	none	1.27718765806778	6	6	GAGTTTGCAGTGAGCA-1	ExNeuron
933000320046549	2630	1593	none	0.342205323193916	6	12	GATAGAAAGGACGGAG-1	Astrocytes
933000320046549	6230	3307	none	1.58908507223114	6	22	GATAGAAGTGAATTGA-1	Cck+/Vip+
933000320046549	4385	2607	none	1.5963511972634	6	17	GATAGAATCGGTAGGA-1	Nos1+
933000320046549	9879	3863	none	1.06286061342241	6	6	GATAGAATCTCACTCG-1	ExNeuron
933000320046549	8356	3900	none	1.22067975107707	6	11	GATAGCTAGCTGTCCG-1	ExNeuron
933000320046549	3660	1941	none	0.273224043715847	6	12	GATAGCTCATAGAGGC-1	Astrocytes
933000320046549	4590	2725	none	1.08932461873638	6	2	GATAGCTGTGGCAGAT-1	InhNeuron
933000320046549	1844	1095	none	1.57266811279826	6	1	GATAGCTTCACGTAGT-1	Oligodendrocytes
933000320046549	1422	956	none	1.12517580872011	6	4	GATAGCTTCGCTTGCT-1	Microglia
933000320046549	2050	1257	none	1.51219512195122	6	5	GATCACAGTAGGTTTC-1	Oligodendrocytes
933000320046549	13761	4784	none	0.247075067218952	6	22	GATCACAGTATTCTCT-1	Cck+/Vip+
933000320046549	7135	3538	none	1.28941836019622	6	32	GATCACAGTTCCTAGA-1	Astrocytes
933000320046549	9234	3900	none	0.747238466536712	6	19	GATCACATCGGATTAC-1	InhNeuron
933000320046549	2233	1275	none	1.47783251231527	6	1	GATCACATCTAGTGTG-1	Oligodendrocytes
933000320046549	1583	1045	none	0.568540745420088	6	4	GATCAGTTCCAACACA-1	Microglia
933000320046549	5558	3009	none	1.6012954300108	6	18	GATCATGAGCTCAGAG-1	ExNeuron
933000320046549	1961	1205	none	1.32585415604284	6	9	GATCATGAGCTGAAGC-1	Oligodendrocytes
933000320046549	3321	1923	none	0.150557061126167	6	0	GATCATGCAAGCTCTA-1	Astrocytes
933000320046549	11839	4353	none	0.853112593969085	6	6	GATCATGCACCTCTAC-1	ExNeuron
933000320046549	13977	4958	none	2.47549545682192	6	20	GATCATGCACTATCCC-1	Sst+
933000320046549	6169	2685	none	0.113470578699951	6	8	GATCATGGTCTTGAAC-1	InhNeuron
933000320046549	7218	3505	none	0.193959545580493	6	18	GATCATGGTGAGTAGC-1	ExNeuron
933000320046549	5680	3116	none	0.598591549295775	6	18	GATCATGGTTAATGAG-1	ExNeuron
933000320046549	5725	3146	none	0.279475982532751	6	7	GATCATGTCGCCCAGA-1	InhNeuron
933000320046549	6047	2951	none	0.942616173309079	6	8	GATCATGTCTGGGCCA-1	InhNeuron
933000320046549	6108	3278	none	0.474787164374591	6	25	GATCCCTCAGTCCCGA-1	Chat+
933000320046549	3427	1873	none	4.98978698570178	6	12	GATCCCTGTTGGTAGG-1	Astrocytes
933000320046549	2615	1628	none	0.535372848948375	6	0	GATCGTAAGACTTGTC-1	Astrocytes
933000320046549	5592	3094	none	0.160944206008584	6	25	GATCGTAAGCTCCATA-1	Chat+
933000320046549	1534	972	none	1.10821382007823	6	1	GATCGTACAGTAGGAC-1	Oligodendrocytes
933000320046549	9577	3581	none	0.135741881591313	6	6	GATCGTAGTGAGATTA-1	ExNeuron
933000320046549	4498	2640	none	0.555802578923966	6	20	GATCGTAGTTTCGGCG-1	Sst+
933000320046549	5496	3019	none	0.127365356622999	6	22	GATCGTATCCGGCAAC-1	Cck+/Vip+
933000320046549	6718	3371	none	0.729383745162251	6	16	GATGACTAGGGATCGT-1	InhNeuron
933000320046549	3111	1778	none	0.353584056573449	6	0	GATGACTAGTGCACCC-1	Astrocytes
933000320046549	6075	2970	none	0.954732510288066	6	10	GATGACTCAAAGGGCT-1	InhNeuron
933000320046549	6273	3266	none	0.844890801849195	6	6	GATGAGGCACACCTGG-1	ExNeuron
933000320046549	5777	3132	none	0.346200450060585	6	40	GATGAGGCAGAAATCA-1	InhNeuron
933000320046549	7830	3885	none	0.293742017879949	6	7	GATGAGGCATCCAACA-1	InhNeuron
933000320046549	9800	4349	none	0.806122448979592	6	11	GATGAGGGTAACGTTC-1	ExNeuron
933000320046549	4153	2564	none	0.385263664820612	6	27	GATGAGGGTGCCTTTC-1	InhNeuron
933000320046549	4257	2510	none	1.5973690392295	6	20	GATGAGGGTTAAAGTG-1	Sst+
933000320046549	5898	3181	none	1.66158019667684	6	22	GATGAGGGTTATCTTC-1	Cck+/Vip+
933000320046549	5247	2906	none	0.228702115494568	6	14	GATGAGGGTTGGGATG-1	ExNeuron
933000320046549	1846	1144	none	0.812567713976165	6	1	GATGAGGTCAACGCTA-1	Oligodendrocytes
933000320046549	557	481	none	0.359066427289048	6	36	GATGAGGTCATCACTT-1	ExNeuron
933000320046549	2188	1207	none	4.84460694698355	6	1	GATGATCAGTCACTCA-1	Oligodendrocytes
933000320046549	2748	1598	none	0.145560407569141	6	0	GATGATCCATGACAAA-1	Astrocytes
933000320046549	5616	3041	none	0.089031339031339	6	23	GATGATCGTTGGGAAC-1	Sst+
933000320046549	7099	3497	none	1.32413015917735	6	10	GATGATCTCCACCTGT-1	InhNeuron
933000320046549	6277	3192	none	0	6	18	GATGCTAAGTCGCCAC-1	ExNeuron
933000320046549	4710	2711	none	0.339702760084926	6	8	GATGCTACAGTCACGC-1	InhNeuron
933000320046549	714	514	none	3.78151260504202	6	1	GATGCTAGTATGGTAA-1	Oligodendrocytes
933000320046549	11092	4514	none	0.67616300036062	6	18	GATGCTATCCGTACGG-1	ExNeuron
933000320046549	3606	2059	none	0.942872989462008	6	27	GATGCTATCCGTATGA-1	InhNeuron
933000320046549	10014	4335	none	0.159776313161574	6	6	GATGCTATCCGTGGGT-1	ExNeuron
933000320046549	3880	2376	none	1.85567010309278	6	8	GATGGAGAGCGACAGT-1	InhNeuron
933000320046549	9918	4106	none	0.625126033474491	6	11	GATGGAGCACTCCTTG-1	ExNeuron
933000320046549	6717	3413	none	3.36459729045705	6	18	GATGGAGGTCCCTCAT-1	ExNeuron
933000320046549	1699	1036	none	0.64743967039435	6	1	GATGGAGGTGCAGATG-1	Oligodendrocytes
933000320046549	1621	1013	none	0.493522516964837	6	1	GATGTTGAGCCTGCCA-1	Oligodendrocytes
933000320046549	10333	4277	none	1.44198199941934	6	11	GATGTTGAGTTATGGA-1	ExNeuron
933000320046549	2247	1231	none	1.78015131286159	6	9	GATGTTGCAGAGCCCT-1	Oligodendrocytes
933000320046549	3314	2133	none	0.392275196137598	6	17	GATGTTGTCCATCCGT-1	Nos1+
933000320046549	4174	2638	none	0.910397700047916	6	17	GATGTTGTCCTAACAG-1	Nos1+
933000320046549	1741	1283	none	0.287191269385411	6	3	GATTCGATCGGAGATG-1	OPC
933000320046549	2388	1624	none	0.544388609715243	6	17	GATTCTTAGCCGAACA-1	Nos1+
933000320046549	4446	2585	none	0.449842555105713	6	2	GATTCTTAGCGCCTAC-1	InhNeuron
933000320046549	6673	3237	none	1.3936760077926	6	8	GATTCTTGTACGACTT-1	InhNeuron
933000320046549	11475	4540	none	1.28976034858388	6	6	GATTGGTAGCCAAGCA-1	ExNeuron
933000320046549	2086	1448	none	0.383509108341323	6	3	GATTGGTCACAGGATG-1	OPC
933000320046549	2361	1619	none	0.508259212198221	6	3	GATTGGTGTTCAATCG-1	OPC
933000320046549	4674	2715	none	1.02695763799743	6	13	GATTGGTTCAAGATAG-1	InhNeuron
933000320046549	11737	4626	none	2.76902104455994	6	6	GATTGGTTCAAGGCTT-1	ExNeuron
933000320046549	14393	5309	none	0.361286736608073	6	6	GATTTCTAGAGAACCC-1	ExNeuron
933000320046549	2103	1196	none	6.37184973846885	6	5	GATTTCTAGCAGAAAG-1	Oligodendrocytes
933000320046549	636	523	none	0.786163522012579	6	36	GATTTCTAGCATGCAG-1	ExNeuron
933000320046549	7086	3448	none	0.0564493367202935	6	8	GATTTCTAGCGAATGC-1	InhNeuron
933000320046549	1951	1389	none	1.84520758585341	6	3	GATTTCTAGGAGAGTA-1	OPC
933000320046549	9547	4082	none	0.387556300408505	6	6	GATTTCTCAGGCTTGC-1	ExNeuron
933000320046549	4760	2708	none	1.91176470588235	6	2	GATTTCTCATGCCGCA-1	InhNeuron
933000320046549	6229	3366	none	0.144485471183175	6	2	GATTTCTGTTGCGAAG-1	InhNeuron
933000320046549	5974	3284	none	2.41044526280549	6	17	GATTTCTGTTGCGGCT-1	Nos1+
933000320046549	2806	1655	none	0.213827512473272	6	0	GCAACATAGCGATGCA-1	Astrocytes
933000320046549	8756	3917	none	0.251256281407035	6	15	GCAACATCAATTTCCT-1	InhNeuron
933000320046549	2166	1217	none	0.369344413665743	6	1	GCAACATCACGATTCA-1	Oligodendrocytes
933000320046549	1519	1061	none	0.855826201448321	6	4	GCAACCGAGATCACTC-1	Microglia
933000320046549	5120	2733	none	0.5078125	6	15	GCAACCGGTGTAAACA-1	InhNeuron
933000320046549	11294	4469	none	0.407295909332389	6	11	GCAACCGTCAGTGTCA-1	ExNeuron
933000320046549	10380	4405	none	2.82273603082852	6	6	GCACATAAGCACTCGC-1	ExNeuron
933000320046549	5388	2857	none	0.779510022271715	6	8	GCACATAGTGATGTAA-1	InhNeuron
933000320046549	5563	3012	none	0.539277368326443	6	18	GCACATATCACTTGGA-1	ExNeuron
933000320046549	9098	4031	none	0.428665640800176	6	14	GCACATATCTGCTTTA-1	ExNeuron
933000320046549	1872	1297	none	1.44230769230769	6	3	GCACGGTAGGGAACAA-1	OPC
933000320046549	6426	3295	none	0.746965452847806	6	2	GCACGGTAGGTTACAA-1	InhNeuron
933000320046549	4638	2646	none	0.797757654161276	6	20	GCACGGTCAATGCAAA-1	Sst+
933000320046549	7750	3734	none	0.245161290322581	6	17	GCACGGTCAGATACCT-1	Nos1+
933000320046549	4049	2454	none	1.7782168436651	6	2	GCACGGTCAGCGTGCT-1	InhNeuron
933000320046549	3593	2213	none	0.278318953520735	6	3	GCACGGTTCACCATCC-1	OPC
933000320046549	14910	4957	none	0.28169014084507	6	11	GCACGGTTCCGCAAAT-1	ExNeuron
933000320046549	5936	3032	none	1.09501347708895	6	18	GCACGGTTCGCTGTTC-1	ExNeuron
933000320046549	4102	2476	none	1.34080936128718	6	18	GCACGTGAGAGGTCGT-1	ExNeuron
933000320046549	1385	936	none	0.36101083032491	6	4	GCACGTGAGATGGTCG-1	Microglia
933000320046549	2205	1544	none	0.952380952380952	6	3	GCACGTGCAGAGTAAT-1	OPC
933000320046549	6607	3503	none	0.272438322990767	6	15	GCACGTGCATTAAGCC-1	InhNeuron
933000320046549	5633	2807	none	2.6628794603231	6	18	GCACGTGGTTTCGATG-1	ExNeuron
933000320046549	6141	3246	none	0.195407914020518	6	7	GCACGTGTCTATTGTC-1	InhNeuron
933000320046549	1602	995	none	1.62297128589263	6	1	GCACTAAAGACTCCGC-1	Oligodendrocytes
933000320046549	6528	3445	none	0.321691176470588	6	3	GCACTAAAGCTCGAAG-1	OPC
933000320046549	2540	1397	none	2.79527559055118	6	9	GCACTAAAGGCAGCTA-1	Oligodendrocytes
933000320046549	6922	3461	none	0.650101126841953	6	15	GCACTAAAGGTAAGTT-1	InhNeuron
933000320046549	3560	2083	none	0.786516853932584	6	0	GCACTAAAGTTGCATC-1	Astrocytes
933000320046549	9782	4344	none	1.47209159681047	6	13	GCACTAAGTACTAACC-1	InhNeuron
933000320046549	9091	3882	none	0.4289957100429	6	14	GCACTAATCCTACTGC-1	ExNeuron
933000320046549	7716	3752	none	2.08657335406947	6	18	GCACTAATCGTTCTAT-1	ExNeuron
933000320046549	9646	4102	none	0.176238855484139	6	11	GCACTAATCTTTGATC-1	ExNeuron
933000320046549	6868	3290	none	0.320326150262085	6	14	GCAGCCAAGCAGCACA-1	ExNeuron
933000320046549	1582	1070	none	1.1378002528445	6	4	GCAGCCAAGCCACAAG-1	Microglia
933000320046549	5967	3018	none	1.94402547343724	6	27	GCAGCCAAGCTCACTA-1	InhNeuron
933000320046549	1735	1034	none	0.172910662824208	6	1	GCAGCCAAGGCTTAGG-1	Oligodendrocytes
933000320046549	4943	2610	none	0.0404612583451345	6	26	GCAGCCACACAAGCTT-1	Cck+/Vip+
933000320046549	7086	3551	none	0.0423370025402202	6	13	GCAGCCAGTTAAAGTG-1	InhNeuron
933000320046549	12484	4761	none	1.41781480294777	6	20	GCAGCCATCCATCTGC-1	Sst+
933000320046549	1828	1174	none	1.31291028446389	6	1	GCAGCTGAGAAGCGGG-1	Oligodendrocytes
933000320046549	8120	3985	none	0.960591133004926	6	13	GCAGCTGAGTCACGCC-1	InhNeuron
933000320046549	5983	3141	none	0.467992645829851	6	19	GCAGCTGGTAGTGGCA-1	InhNeuron
933000320046549	3928	2434	none	2.59674134419552	6	17	GCAGCTGGTTGTGTAC-1	Nos1+
933000320046549	6601	3335	none	2.24208453264657	6	22	GCAGCTGTCCACACAA-1	Cck+/Vip+
933000320046549	1698	1185	none	0.353356890459364	6	4	GCAGCTGTCTGGTTGA-1	Microglia
933000320046549	7854	3701	none	0.967659791189203	6	20	GCAGGCTAGGCAGGGA-1	Sst+
933000320046549	8553	4015	none	0.572898398222846	6	17	GCAGGCTAGGGACCAT-1	Nos1+
933000320046549	1826	1107	none	1.25958378970427	6	9	GCAGGCTCAATAGGAT-1	Oligodendrocytes
933000320046549	2009	1431	none	0.248880039820806	6	3	GCAGGCTCAGCCTTCT-1	OPC
933000320046549	5274	2857	none	2.08570345089116	6	2	GCAGGCTGTACGCTTA-1	InhNeuron
933000320046549	3954	2251	none	0.531107738998483	6	21	GCAGGCTGTACTTCCC-1	InhNeuron
933000320046549	7040	3336	none	0.454545454545455	6	14	GCAGGCTGTTTGGGTT-1	ExNeuron
933000320046549	12229	4661	none	0.400686891814539	6	11	GCAGGCTTCTATGTGG-1	ExNeuron
933000320046549	14978	5059	none	1.70249699559354	6	6	GCAGGCTTCTCTCCGA-1	ExNeuron
933000320046549	4965	2697	none	2.51762336354481	6	20	GCAGTTAAGTGCCTCG-1	Sst+
933000320046549	3554	2177	none	0.590883511536297	6	2	GCAGTTACAATCGCCG-1	InhNeuron
933000320046549	6816	3208	none	0.176056338028169	6	16	GCAGTTACACCTCTAC-1	InhNeuron
933000320046549	5760	3170	none	0.121527777777778	6	22	GCAGTTACAGGCTATT-1	Cck+/Vip+
933000320046549	4939	2746	none	1.13383275966795	6	27	GCAGTTAGTGCCTGCA-1	InhNeuron
933000320046549	1467	902	none	1.43149284253579	6	1	GCAGTTAGTGTCGCTG-1	Oligodendrocytes
933000320046549	2279	1335	none	1.57964019306713	6	12	GCATCGGGTACGAGTG-1	Astrocytes
933000320046549	3799	2254	none	0.157936299026059	6	15	GCATCGGGTAGGTACG-1	InhNeuron
933000320046549	5574	3117	none	0.304987441693577	6	15	GCATCGGTCCCTCTAG-1	InhNeuron
933000320046549	4571	2698	none	2.20958214832641	6	7	GCATCGGTCGAGAATA-1	InhNeuron
933000320046549	2373	1390	none	1.55920775389802	6	1	GCATCTCTCATCGCTC-1	Oligodendrocytes
933000320046549	2323	1311	none	0.387430047352561	6	12	GCATCTCTCGCTGCGA-1	Astrocytes
933000320046549	6529	3347	none	0.336958186552305	6	35	GCATGATAGACCATGG-1	Sst+
933000320046549	3438	1929	none	0.232693426410704	6	0	GCATGATCAACAGCTT-1	Astrocytes
933000320046549	3399	2048	none	0.411885848779053	6	3	GCATGATGTTCCTAAG-1	OPC
933000320046549	2620	1378	none	0.763358778625954	6	1	GCATGATTCACCCTCA-1	Oligodendrocytes
933000320046549	5403	3048	none	0.185082361650935	6	22	GCATGATTCTTCTGTA-1	Cck+/Vip+
933000320046549	2325	1608	none	0.21505376344086	6	3	GCATTAGGTGTAACGG-1	OPC
933000320046549	2325	1558	none	3.2258064516129	6	3	GCATTAGTCGCATAGT-1	OPC
933000320046549	14313	5020	none	5.17012506113324	6	11	GCATTAGTCGTTGTGA-1	ExNeuron
933000320046549	1236	933	none	0.485436893203883	6	4	GCCAACGAGCCTAGGA-1	Microglia
933000320046549	10035	4457	none	0.508221225710015	6	2	GCCAACGAGCTCTATG-1	InhNeuron
933000320046549	4226	2228	none	0.520586843350686	6	0	GCCAACGGTACGAAAT-1	Astrocytes
933000320046549	1782	1037	none	0.953984287317621	6	1	GCCAACGGTGGAAGTC-1	Oligodendrocytes
933000320046549	7379	3543	none	2.26317929258707	6	6	GCCAACGTCGCAGTTA-1	ExNeuron
933000320046549	1351	919	none	1.18430792005922	6	4	GCCAGCAAGAGAGTGA-1	Microglia
933000320046549	3282	1965	none	2.92504570383912	6	0	GCCAGCAAGAGGGTGG-1	Astrocytes
933000320046549	6469	3231	none	0.170041737517391	6	28	GCCAGCAAGATTGATG-1	Sst+
933000320046549	1772	1231	none	0.790067720090293	6	4	GCCAGCACATGGATCT-1	Microglia
933000320046549	2789	1551	none	4.41018286124059	6	1	GCCAGCAGTCCTCCTA-1	Oligodendrocytes
933000320046549	8789	3718	none	1.35396518375242	6	11	GCCAGCAGTCTTAGTG-1	ExNeuron
933000320046549	1255	885	none	0.47808764940239	6	4	GCCAGGTAGGCGTCCT-1	Microglia
933000320046549	9144	4045	none	7.13035870516185	6	20	GCCAGGTAGTAAAGCT-1	Sst+
933000320046549	5354	2875	none	0.616361598804632	6	8	GCCAGGTAGTAGCTCT-1	InhNeuron
933000320046549	6451	3378	none	1.37963106495117	6	13	GCCAGGTAGTTTGCTG-1	InhNeuron
933000320046549	1742	1066	none	3.9609644087256	6	1	GCCAGGTGTATGACAA-1	Oligodendrocytes
933000320046549	2899	1538	none	0.620903759917213	6	0	GCCAGGTGTCATGGCC-1	Astrocytes
933000320046549	8173	3820	none	0.770830784289735	6	11	GCCAGGTGTCCAGCGT-1	ExNeuron
933000320046549	5461	3100	none	0.238051638893975	6	34	GCCAGTGCACATTACG-1	InhNeuron
933000320046549	11253	4250	none	0.14218430640718	6	11	GCCAGTGCAGCATACT-1	ExNeuron
933000320046549	7478	3128	none	0.320941428189355	6	6	GCCAGTGCATCGTGCG-1	ExNeuron
933000320046549	4875	2664	none	5.7025641025641	6	15	GCCAGTGGTCATGCAT-1	InhNeuron
933000320046549	2461	1449	none	0.32507110930516	6	0	GCCAGTGTCAAATGCC-1	Astrocytes
933000320046549	10554	4554	none	0.274777335607353	6	7	GCCAGTGTCACTGGTA-1	InhNeuron
933000320046549	4863	2830	none	0.760847213654123	6	15	GCCAGTGTCGCACGAC-1	InhNeuron
933000320046549	7551	3857	none	0.476758045292014	6	13	GCCAGTGTCTAGTGTG-1	InhNeuron
933000320046549	3669	1932	none	0.790406105205778	6	1	GCCATGGAGAGATGCC-1	Oligodendrocytes
933000320046549	5643	3081	none	0.26581605528974	6	2	GCCATGGAGGCACCAA-1	InhNeuron
933000320046549	1370	1007	none	1.16788321167883	6	33	GCCATGGAGTTAACGA-1	Endothelial
933000320046549	7195	3497	none	0.375260597637248	6	6	GCCATGGCAATGAGCG-1	ExNeuron
933000320046549	6333	3354	none	0.221064266540344	6	2	GCCATGGTCACCTGGG-1	InhNeuron
933000320046549	6062	3347	none	0.725833058396569	6	13	GCCATGGTCTTCTGGC-1	InhNeuron
933000320046549	9831	4122	none	0.508595259892178	6	20	GCCATTCCATGGTACT-1	Sst+
933000320046549	8893	3666	none	0.168671989204993	6	22	GCCATTCGTTCAAACC-1	Cck+/Vip+
933000320046549	7431	3704	none	1.25151392813888	6	34	GCCCAGAAGAATACAC-1	InhNeuron
933000320046549	1700	1049	none	5.11764705882353	6	1	GCCCAGAAGCGGCTCT-1	Oligodendrocytes
933000320046549	11545	4378	none	0.121264616717194	6	11	GCCCAGAAGCTAGAGC-1	ExNeuron
933000320046549	1734	990	none	0.288350634371396	6	9	GCCCAGAAGTAAAGCT-1	Oligodendrocytes
933000320046549	2274	1274	none	2.06684256816183	6	1	GCCCAGACAAGCTACT-1	Oligodendrocytes
933000320046549	3786	2127	none	2.74696249339672	6	12	GCCCAGACACACACGC-1	Astrocytes
933000320046549	1987	1202	none	0.805234021137393	6	12	GCCCAGAGTCATGCAT-1	Astrocytes
933000320046549	5385	2513	none	0.352831940575673	6	8	GCCCAGAGTGATACTC-1	InhNeuron
933000320046549	1456	1043	none	0.686813186813187	6	4	GCCCAGATCAAGAAAC-1	Microglia
933000320046549	5694	2961	none	0.948366701791359	6	8	GCCCGAAAGCGCTGCT-1	InhNeuron
933000320046549	1946	1217	none	1.84994861253854	6	1	GCCCGAAAGGGCCCTT-1	Oligodendrocytes
933000320046549	10654	4296	none	0.938614604843251	6	22	GCCCGAACAGCCCAGT-1	Cck+/Vip+
933000320046549	7604	3726	none	0.433982114676486	6	14	GCCCGAAGTATCGATC-1	ExNeuron
933000320046549	1948	1057	none	0.513347022587269	6	9	GCCCGAAGTCAACATC-1	Oligodendrocytes
933000320046549	5355	2788	none	1.25116713352007	6	8	GCCCGAAGTCACCGAC-1	InhNeuron
933000320046549	10626	4518	none	3.07735742518351	6	6	GCCCGAATCGCCTATC-1	ExNeuron
933000320046549	6265	3106	none	1.83559457302474	6	15	GCCGATGAGCCTAGGA-1	InhNeuron
933000320046549	1376	1017	none	1.59883720930233	6	36	GCCGATGAGTCAGCCC-1	ExNeuron
933000320046549	4327	2630	none	0.115553501271089	6	7	GCCGATGAGTTTCGGT-1	InhNeuron
933000320046549	650	564	none	0.307692307692308	6	36	GCCGATGCAGTGCCTG-1	ExNeuron
933000320046549	6718	3257	none	0.431676094075618	6	18	GCCGATGCATACCAGT-1	ExNeuron
933000320046549	5680	2853	none	3.23943661971831	6	26	GCCGATGGTATCGTGT-1	Cck+/Vip+
933000320046549	2814	1606	none	1.52807391613362	6	12	GCCGATGGTCCGGTGT-1	Astrocytes
933000320046549	7955	3546	none	0.0879949717159019	6	29	GCCGATGGTCTCGGAC-1	ExNeuron
933000320046549	8551	3831	none	1.57876271781078	6	14	GCCGATGTCCCTCGAT-1	ExNeuron
933000320046549	3601	2098	none	0.166620383226881	6	6	GCCGTGAAGGTACAGC-1	ExNeuron
933000320046549	1457	892	none	2.67673301304049	6	1	GCCGTGACAAGGCCTC-1	Oligodendrocytes
933000320046549	8317	3851	none	1.0941445232656	6	27	GCCGTGACAGAGATGC-1	InhNeuron
933000320046549	7523	3611	none	1.515352917719	6	6	GCCGTGACAGGAATAT-1	ExNeuron
933000320046549	5466	2818	none	0.933040614709111	6	8	GCCGTGAGTGGTCCGT-1	InhNeuron
933000320046549	3357	2188	none	0.387250521298779	6	22	GCCGTGATCGGAGATG-1	Cck+/Vip+
933000320046549	3400	2185	none	0.529411764705882	6	2	GCCGTGATCTGAGGTT-1	InhNeuron
933000320046549	5904	2836	none	0.914634146341463	6	8	GCCTGTTAGCAAACAT-1	InhNeuron
933000320046549	8700	4032	none	0.275862068965517	6	35	GCCTGTTCATAGGTTC-1	Sst+
933000320046549	9365	3949	none	0.0533902829684997	6	16	GCCTGTTTCCTTATGT-1	InhNeuron
933000320046549	4532	2609	none	0.838481906443071	6	2	GCGAGAAAGGCATCGA-1	InhNeuron
933000320046549	6861	3337	none	0.45182917941991	6	14	GCGAGAAAGGGCAATC-1	ExNeuron
933000320046549	1427	1025	none	0.770847932725999	6	4	GCGAGAACAACCACGC-1	Microglia
933000320046549	2425	1528	none	6.02061855670103	6	33	GCGAGAACAACCGCTG-1	Endothelial
933000320046549	11943	4302	none	0.360043540149041	6	14	GCGAGAACATGGAACG-1	ExNeuron
933000320046549	4711	2636	none	2.10146465718531	6	23	GCGAGAAGTCTTGTCC-1	Sst+
933000320046549	1366	870	none	0.512445095168375	6	5	GCGAGAAGTGGTAATA-1	Oligodendrocytes
933000320046549	2412	1665	none	0.829187396351575	6	13	GCGATCGTCGTACCTC-1	InhNeuron
933000320046549	1994	1147	none	2.30692076228686	6	4	GCGGAAAAGATTCGCT-1	Microglia
933000320046549	3922	2371	none	1.2748597654258	6	2	GCGGAAAAGCCAACCC-1	InhNeuron
933000320046549	5097	2838	none	1.05944673337257	6	2	GCGGAAAAGCTAAACA-1	InhNeuron
933000320046549	1883	1043	none	1.00902814657461	6	1	GCGGAAAAGTAAATGC-1	Oligodendrocytes
933000320046549	3796	2327	none	0.47418335089568	6	18	GCGGAAACAAGAGCTG-1	ExNeuron
933000320046549	8455	4033	none	1.47841513897102	6	13	GCGGATCAGGCTTTCA-1	InhNeuron
933000320046549	4105	2488	none	0.560292326431181	6	13	GCGGATCAGGGAGGGT-1	InhNeuron
933000320046549	2351	1267	none	4.55125478519779	6	9	GCGGATCAGTATTGCC-1	Oligodendrocytes
933000320046549	1657	1041	none	1.32770066385033	6	1	GCGGATCCAACAAAGT-1	Oligodendrocytes
933000320046549	7247	3579	none	0.27597626604112	6	18	GCGGATCCACATTACG-1	ExNeuron
933000320046549	594	505	none	0.673400673400673	6	36	GCGGATCCAGGTTCCG-1	ExNeuron
933000320046549	2020	1451	none	0.099009900990099	6	3	GCGGATCGTGATAGTA-1	OPC
933000320046549	1718	1064	none	0.931315483119907	6	1	GCGTGCAAGACCAGCA-1	Oligodendrocytes
933000320046549	8161	3607	none	0.563656414655067	6	6	GCGTGCACATAGTCGT-1	ExNeuron
933000320046549	3706	2323	none	1.18726389638424	6	2	GCGTGCAGTGGCATCC-1	InhNeuron
933000320046549	5178	2742	none	3.03205870992661	6	31	GCGTGCAGTGGTAACG-1	Reln+
933000320046549	2264	1567	none	1.19257950530035	6	3	GCGTGCATCAACCCGG-1	OPC
933000320046549	2007	1129	none	2.24215246636771	6	1	GCGTGCATCCTCAGAA-1	Oligodendrocytes
933000320046549	1216	869	none	0.904605263157895	6	4	GCGTGCATCGAACGGA-1	Microglia
933000320046549	2058	1329	none	0.388726919339164	6	0	GCGTTTCAGAAGAACG-1	Astrocytes
933000320046549	5650	3060	none	1.11504424778761	6	14	GCGTTTCAGGGAGAAT-1	ExNeuron
933000320046549	5451	2901	none	2.93524124013942	6	15	GCGTTTCCAAGACCGA-1	InhNeuron
933000320046549	2413	1475	none	0.49730625777041	6	0	GCGTTTCCAGAGGTAC-1	Astrocytes
933000320046549	13754	4612	none	0.479860404246038	6	6	GCGTTTCCAGAGTAAT-1	ExNeuron
933000320046549	5860	3050	none	0.341296928327645	6	31	GCGTTTCCATAATGAG-1	Reln+
933000320046549	3534	2230	none	0.311262026032824	6	2	GCGTTTCGTGTAAACA-1	InhNeuron
933000320046549	537	472	none	0.558659217877095	6	36	GCGTTTCTCGGCATTA-1	ExNeuron
933000320046549	5393	2989	none	0.0927127758205081	6	13	GCGTTTCTCGTTCTCG-1	InhNeuron
933000320046549	1523	911	none	1.64149704530532	6	1	GCGTTTCTCTATTCGT-1	Oligodendrocytes
933000320046549	5577	3016	none	0.268961807423346	6	6	GCTACAAAGCGTGAAC-1	ExNeuron
933000320046549	4850	2814	none	0.597938144329897	6	17	GCTACAACATGACGAG-1	Nos1+
933000320046549	7032	3471	none	0.0853242320819113	6	18	GCTACAACATGCTGCG-1	ExNeuron
933000320046549	6089	3119	none	0.131384463787157	6	16	GCTACAACATGGAAGC-1	InhNeuron
933000320046549	6778	3292	none	0.0590144585423429	6	8	GCTACAAGTCGCACAC-1	InhNeuron
933000320046549	6898	3380	none	0.811829515801682	6	18	GCTACAAGTTCAATCG-1	ExNeuron
933000320046549	5603	3026	none	1.23148313403534	6	2	GCTACAATCCTATTGT-1	InhNeuron
933000320046549	2983	1854	none	0.167616493462957	6	3	GCTACAATCCTGTACC-1	OPC
933000320046549	4026	1983	none	0.620963735717834	6	12	GCTACAATCGGTGTTA-1	Astrocytes
933000320046549	2092	1374	none	4.01529636711281	6	36	GCTACAATCTACGCAA-1	ExNeuron
933000320046549	8746	4051	none	0.102904184770181	6	13	GCTACCTAGATGAATC-1	InhNeuron
933000320046549	7327	3527	none	2.0608707520131	6	10	GCTACCTAGGTATAGT-1	InhNeuron
933000320046549	11173	4408	none	0.483307974581581	6	11	GCTACCTCACGCTTAA-1	ExNeuron
933000320046549	12424	5032	none	0.981970379909852	6	33	GCTACCTCAGTCAGTT-1	Endothelial
933000320046549	3676	1993	none	0.408052230685528	6	37	GCTCAAACAGAGCTAG-1	Astrocytes
933000320046549	1013	809	none	0.296150049358342	6	2	GCTCAAAGTGACTCTA-1	InhNeuron
933000320046549	5026	2655	none	1.49224035017907	6	31	GCTCAAAGTTTCTTAC-1	Reln+
933000320046549	2835	1694	none	0.282186948853616	6	0	GCTCAAATCCCATAGA-1	Astrocytes
933000320046549	7296	3639	none	0.137061403508772	6	13	GCTCAAATCGCCCAGA-1	InhNeuron
933000320046549	7150	3655	none	0.111888111888112	6	13	GCTGAATCACTGTCCT-1	InhNeuron
933000320046549	1677	1172	none	0.417412045319022	6	4	GCTGAATCAGCATACT-1	Microglia
933000320046549	1975	1397	none	0.151898734177215	6	30	GCTGAATGTAAGATCA-1	Oligodendrocytes
933000320046549	9383	3941	none	0.841948204199084	6	14	GCTGAATGTTACTCAG-1	ExNeuron
933000320046549	4571	2595	none	0.196893458761759	6	16	GCTGAATTCCATGATG-1	InhNeuron
933000320046549	5964	2998	none	1.05633802816901	6	8	GCTGAATTCTTACACT-1	InhNeuron
933000320046549	8076	3921	none	1.38682516097078	6	17	GCTGCAGCAAACGGCA-1	Nos1+
933000320046549	2072	1413	none	1.20656370656371	6	3	GCTGGGTCATGTAACC-1	OPC
933000320046549	5086	2843	none	0.983090837593394	6	2	GCTGGGTGTCGCATCG-1	InhNeuron
933000320046549	2995	1889	none	0.333889816360601	6	3	GCTGGGTTCCCAGGAC-1	OPC
933000320046549	3799	2198	none	0	6	20	GCTGGGTTCCTTATCA-1	Sst+
933000320046549	6259	3077	none	1.24620546413165	6	16	GCTGGGTTCGACGACC-1	InhNeuron
933000320046549	7226	3456	none	2.04815942430113	6	18	GCTTCACCACTAACGT-1	ExNeuron
933000320046549	14182	5294	none	1.4878014384431	6	8	GCTTCACCATCCTTCG-1	InhNeuron
933000320046549	13159	4492	none	0.592750208982445	6	6	GCTTCACTCCGCTTAC-1	ExNeuron
933000320046549	7169	3638	none	0.544008927325987	6	15	GCTTGGGGTGTCATGT-1	InhNeuron
933000320046549	2080	1175	none	4.27884615384615	6	1	GCTTGGGGTGTTCCAA-1	Oligodendrocytes
933000320046549	5968	3118	none	2.96581769436997	6	27	GCTTGGGGTTAAGTCC-1	InhNeuron
933000320046549	2476	1464	none	0.201938610662359	6	0	GCTTTCGAGCGATTCT-1	Astrocytes
933000320046549	1757	1020	none	3.30108138873079	6	1	GCTTTCGAGGGTACGT-1	Oligodendrocytes
933000320046549	1552	1000	none	1.80412371134021	6	1	GCTTTCGAGGTGCTAG-1	Oligodendrocytes
933000320046549	8064	3743	none	0.13640873015873	6	11	GCTTTCGCATGAAGGC-1	ExNeuron
933000320046549	1869	1116	none	1.33761369716426	6	1	GCTTTCGGTCTTGAGT-1	Oligodendrocytes
933000320046549	11035	4173	none	0.235613955595831	6	11	GCTTTCGGTGGCTGAA-1	ExNeuron
933000320046549	8445	3925	none	0.497335701598579	6	13	GGAACCCCACAAACGG-1	InhNeuron
933000320046549	4324	2491	none	1.04070305272895	6	26	GGAACCCCAGCTCGGT-1	Cck+/Vip+
933000320046549	5860	3122	none	1.02389078498294	6	27	GGAACCCGTTATGTGC-1	InhNeuron
933000320046549	3165	2016	none	0.28436018957346	6	3	GGAACCCTCATTGTGG-1	OPC
933000320046549	7326	3478	none	1.65165165165165	6	31	GGAACCCTCCGCAAAT-1	Reln+
933000320046549	1842	1007	none	5.48317046688382	6	1	GGAAGTGCACTGCGTG-1	Oligodendrocytes
933000320046549	4022	2431	none	0.149179512680259	6	2	GGAAGTGCATGTAACC-1	InhNeuron
933000320046549	2432	1444	none	0.945723684210526	6	0	GGAAGTGGTCAGTCCG-1	Astrocytes
933000320046549	1206	870	none	0.912106135986733	6	4	GGAAGTGTCCCGGTAG-1	Microglia
933000320046549	1792	1251	none	0.446428571428571	6	4	GGAAGTGTCGTCACCT-1	Microglia
933000320046549	936	717	none	0.32051282051282	6	4	GGAATCTAGAGGTTTA-1	Microglia
933000320046549	2769	1611	none	0.902853015529072	6	12	GGAATCTAGCGTGTTT-1	Astrocytes
933000320046549	9114	3948	none	0.526662277814351	6	11	GGAATCTAGCTATCCA-1	ExNeuron
933000320046549	6851	3557	none	0.656838417749234	6	17	GGAATCTCATGAGTAA-1	Nos1+
933000320046549	5408	3099	none	0.11094674556213	6	17	GGAATCTGTACGGGAT-1	Nos1+
933000320046549	1722	1180	none	0.522648083623693	6	33	GGAATCTGTATGGAGC-1	Endothelial
933000320046549	2023	1229	none	4.44883835887296	6	1	GGAATCTTCCGATAAC-1	Oligodendrocytes
933000320046549	8926	4171	none	0.0672193591754425	6	13	GGAATCTTCCTTACCG-1	InhNeuron
933000320046549	5136	2726	none	2.1417445482866	6	26	GGAATGGAGAGGTTTA-1	Cck+/Vip+
933000320046549	1762	1315	none	0.567536889897843	6	13	GGAATGGCAATAGTGA-1	InhNeuron
933000320046549	7439	3432	none	0.228525339427342	6	21	GGAATGGGTAGTTACC-1	InhNeuron
933000320046549	1177	800	none	0.424808836023789	6	4	GGAATGGGTGCGCTCA-1	Microglia
933000320046549	10753	4140	none	0.148795684925137	6	6	GGAATGGTCTCGCTTG-1	ExNeuron
933000320046549	12030	4293	none	0.515378221113882	6	11	GGACGTCAGCGATTCT-1	ExNeuron
933000320046549	2595	1440	none	0.346820809248555	6	9	GGACGTCAGGACTGGT-1	Oligodendrocytes
933000320046549	1431	1014	none	0.489168413696716	6	4	GGACGTCGTCACCGAC-1	Microglia
933000320046549	2085	1461	none	0.191846522781775	6	3	GGACGTCTCCTACGAA-1	OPC
933000320046549	11406	4485	none	0.210415570752236	6	6	GGACGTCTCTACACAG-1	ExNeuron
933000320046549	7890	3626	none	0.481622306717364	6	14	GGAGAACAGTAACGTA-1	ExNeuron
933000320046549	2748	1454	none	0.655021834061135	6	1	GGAGAACCAATAACGA-1	Oligodendrocytes
933000320046549	5458	3080	none	1.79552949798461	6	7	GGAGAACTCGCAGTCG-1	InhNeuron
933000320046549	5335	2966	none	0.0187441424554827	6	7	GGAGATGCATACAGAA-1	InhNeuron
933000320046549	7180	3668	none	1.65738161559889	6	25	GGAGATGGTCGCAGTC-1	Chat+
933000320046549	1429	1058	none	0.349895031490553	6	3	GGAGATGTCCATGAGT-1	OPC
933000320046549	6714	3646	none	1.22132856717307	6	13	GGAGATGTCTATCCAT-1	InhNeuron
933000320046549	5143	2936	none	1.49718063387128	6	13	GGAGCAAAGGCACTCC-1	InhNeuron
933000320046549	4924	2812	none	1.46222583265638	6	23	GGAGCAAAGTTGGAGC-1	Sst+
933000320046549	10062	4567	none	2.54422580003975	6	25	GGAGCAACAATTTCTC-1	Chat+
933000320046549	3251	1847	none	1.04583205167641	6	0	GGAGCAACACTGGCCA-1	Astrocytes
933000320046549	7388	3745	none	0.703844071467244	6	17	GGAGCAACAGTTGTCA-1	Nos1+
933000320046549	7279	3619	none	3.6955625772771	6	18	GGAGCAAGTAGTTAGA-1	ExNeuron
933000320046549	6220	3256	none	1.14147909967846	6	15	GGAGGATCAGGTCTCG-1	InhNeuron
933000320046549	2081	1254	none	2.16242191254205	6	1	GGAGGATGTAGCGTCC-1	Oligodendrocytes
933000320046549	1963	1052	none	2.95466123280693	6	1	GGAGGATGTATTCCTT-1	Oligodendrocytes
933000320046549	2631	1578	none	1.74838464462182	6	12	GGAGGATGTTCGCGTG-1	Astrocytes
933000320046549	2123	1480	none	1.41309467734338	6	3	GGAGGATTCAAAGACA-1	OPC
933000320046549	2283	1407	none	3.28515111695138	6	12	GGAGGATTCCCAAGCG-1	Astrocytes
933000320046549	3086	1728	none	0.583279325988334	6	0	GGAGGATTCCTTCTAA-1	Astrocytes
933000320046549	1817	1071	none	1.70610897083104	6	9	GGAGGATTCTACAGGT-1	Oligodendrocytes
933000320046549	5225	3007	none	1.30143540669856	6	7	GGAGGTAAGATGTAGT-1	InhNeuron
933000320046549	5197	2797	none	1.26996344044641	6	29	GGAGGTAAGCTAATGA-1	ExNeuron
933000320046549	5279	2962	none	0.568289448759235	6	7	GGAGGTACAACCGCCA-1	InhNeuron
933000320046549	2841	1778	none	1.16156282998944	6	33	GGAGGTAGTGGCGCTT-1	Endothelial
933000320046549	5926	3286	none	0.40499493756328	6	13	GGAGGTAGTTGGGTAG-1	InhNeuron
933000320046549	8270	3858	none	4.58282950423216	6	22	GGATCTAAGGCATCGA-1	Cck+/Vip+
933000320046549	6307	3361	none	0.650071349294435	6	13	GGATCTAAGTCATAGA-1	InhNeuron
933000320046549	6747	3545	none	0.222321031569586	6	13	GGATCTAGTCCTGTCT-1	InhNeuron
933000320046549	2354	1547	none	0.467289719626168	6	30	GGATCTAGTGATTAGA-1	Oligodendrocytes
933000320046549	6067	3240	none	3.09873083896489	6	22	GGATCTAGTGCAACAG-1	Cck+/Vip+
933000320046549	11184	4324	none	0.321888412017167	6	11	GGATCTATCTGCGGAC-1	ExNeuron
933000320046549	2012	1223	none	1.04373757455268	6	1	GGATGTTCAATGGGTG-1	Oligodendrocytes
933000320046549	3671	1681	none	1.17134295832198	6	24	GGATGTTCAGTTAGGG-1	Oligodendrocytes
933000320046549	5163	2800	none	1.35580089095487	6	22	GGATGTTCATCGGCCA-1	Cck+/Vip+
933000320046549	3734	2269	none	0.107123727905731	6	8	GGCACGTCACTCTGCT-1	InhNeuron
933000320046549	6705	3514	none	2.81879194630872	6	17	GGCACGTTCTCCGAAA-1	Nos1+
933000320046549	2809	1624	none	0.0355998576005696	6	12	GGCACGTTCTCGTCAC-1	Astrocytes
933000320046549	1320	924	none	0.53030303030303	6	4	GGCAGTCAGGCTATCT-1	Microglia
933000320046549	8131	3759	none	0.701020784651334	6	6	GGCAGTCGTTTGGCTA-1	ExNeuron
933000320046549	6641	3282	none	0.316217437132962	6	8	GGCAGTCTCTCCCTAG-1	InhNeuron
933000320046549	1737	1247	none	0.633275762809442	6	3	GGCGTCAGTGGACTGA-1	OPC
933000320046549	1275	802	none	1.25490196078431	6	9	GGCGTCATCCTCACTG-1	Oligodendrocytes
933000320046549	1438	976	none	1.9471488178025	6	1	GGCTGTGCAGTTCACA-1	Oligodendrocytes
933000320046549	8005	3810	none	0.274828232354778	6	26	GGCTGTGCATAACTCG-1	Cck+/Vip+
933000320046549	7142	3507	none	0.812097451694203	6	20	GGCTGTGCATGTGCTA-1	Sst+
933000320046549	1945	1128	none	0.874035989717224	6	9	GGCTGTGGTTAGGAGC-1	Oligodendrocytes
933000320046549	5414	2923	none	1.88400443295161	6	8	GGCTGTGTCATCACAG-1	InhNeuron
933000320046549	3361	2089	none	0.119012198750372	6	29	GGCTGTGTCCTAAGTG-1	ExNeuron
933000320046549	960	788	none	0.833333333333333	6	2	GGCTGTGTCTCCGAGG-1	InhNeuron
933000320046549	2533	1418	none	1.9739439399921	6	9	GGCTTGGAGGGAGAAT-1	Oligodendrocytes
933000320046549	1241	841	none	0.32232070910556	6	4	GGCTTGGAGGTACCTT-1	Microglia
933000320046549	1341	918	none	0.372856077554064	6	4	GGCTTGGAGTACCGGA-1	Microglia
933000320046549	1900	1116	none	1.52631578947368	6	1	GGCTTGGAGTGAGGTC-1	Oligodendrocytes
933000320046549	4410	2289	none	1.31519274376417	6	37	GGCTTGGCAACGGGTA-1	Astrocytes
933000320046549	1298	911	none	0.539291217257319	6	4	GGCTTGGGTCCGTTTC-1	Microglia
933000320046549	8645	4126	none	1.11046847888953	6	11	GGCTTGGGTGGATCGA-1	ExNeuron
933000320046549	865	741	none	0.69364161849711	6	36	GGCTTGGTCGGAATGG-1	ExNeuron
933000320046549	2916	1893	none	1.06310013717421	6	3	GGCTTGGTCTAAGCCA-1	OPC
933000320046549	7921	3687	none	2.66380507511678	6	6	GGCTTGGTCTTCCACG-1	ExNeuron
933000320046549	3589	1993	none	1.36528280858178	6	0	GGCTTTCAGCGAGGAG-1	Astrocytes
933000320046549	5335	2828	none	1.70571696344892	6	31	GGCTTTCCAGGTCCGT-1	Reln+
933000320046549	1726	1139	none	0.52143684820394	6	4	GGCTTTCTCACCACAA-1	Microglia
933000320046549	4866	2693	none	1.0275380189067	6	35	GGCTTTCTCATCAGTG-1	Sst+
933000320046549	8022	3645	none	0.087260034904014	6	18	GGCTTTCTCATGCCAA-1	ExNeuron
933000320046549	9667	4101	none	0.0206889417606289	6	11	GGGAAGTAGACCGTTT-1	ExNeuron
933000320046549	6054	3207	none	1.35447637925339	6	22	GGGAAGTAGCAGCCCT-1	Cck+/Vip+
933000320046549	4577	2700	none	2.03189862355255	6	17	GGGAAGTCAGGGTTGA-1	Nos1+
933000320046549	6625	3305	none	2.17358490566038	6	38	GGGAAGTTCCGCTAGG-1	Pvalb+
933000320046549	2144	1405	none	1.35261194029851	6	4	GGGAAGTTCCTTTGAT-1	Microglia
933000320046549	10403	4419	none	0.55753148130347	6	20	GGGAAGTTCGGTCAGC-1	Sst+
933000320046549	2768	1788	none	2.05924855491329	6	3	GGGACAAAGAACCCGA-1	OPC
933000320046549	5933	3077	none	3.16871734367099	6	18	GGGACAAAGTAAACTG-1	ExNeuron
933000320046549	9351	4067	none	0.0641642605068977	6	14	GGGACAACACCATAAC-1	ExNeuron
933000320046549	4858	2706	none	2.65541375051461	6	2	GGGACAACAGCCCAGT-1	InhNeuron
933000320046549	5712	2878	none	1.7156862745098	6	26	GGGACAATCAAACGTC-1	Cck+/Vip+
933000320046549	7373	3573	none	0.31194900311949	6	6	GGGACCTAGAAGCCTG-1	ExNeuron
933000320046549	2116	1482	none	0.897920604914934	6	2	GGGACCTGTCCATAGT-1	InhNeuron
933000320046549	9787	3913	none	0.388270154286298	6	6	GGGACCTTCATTCCTA-1	ExNeuron
933000320046549	9829	3936	none	6.30786448265337	6	20	GGGACTCAGTAGCATA-1	Sst+
933000320046549	6986	3441	none	2.04695104494704	6	2	GGGACTCCAAAGCACG-1	InhNeuron
933000320046549	1321	941	none	0.757002271006813	6	4	GGGACTCGTGTAAACA-1	Microglia
933000320046549	6822	3331	none	1.12870126062738	6	18	GGGACTCTCCCTCGTA-1	ExNeuron
933000320046549	5885	3262	none	1.49532710280374	6	13	GGGAGATAGGTTACCT-1	InhNeuron
933000320046549	8200	3722	none	0.109756097560976	6	39	GGGAGATTCGTTATCT-1	InhNeuron
933000320046549	5914	3263	none	0.084545147108556	6	21	GGGAGTAAGAGCAGTC-1	InhNeuron
933000320046549	2738	1834	none	0.109569028487947	6	3	GGGAGTAAGTCATGGG-1	OPC
933000320046549	11393	4821	none	1.46581234091109	6	25	GGGAGTAGTAGCTGAG-1	Chat+
933000320046549	2089	1122	none	2.44135950215414	6	1	GGGAGTATCTGCTGAA-1	Oligodendrocytes
933000320046549	8439	3819	none	1.78931152980211	6	18	GGGATCCAGCCACTCG-1	ExNeuron
933000320046549	7968	3580	none	3.80271084337349	6	34	GGGATCCAGGTGATAT-1	InhNeuron
933000320046549	785	679	none	0.382165605095541	6	36	GGGATCCCAGCTTCGG-1	ExNeuron
933000320046549	5532	2946	none	0.686912509038322	6	8	GGGATCCGTACCTAGT-1	InhNeuron
933000320046549	6011	3124	none	0.116453169189819	6	28	GGGATGAAGGCCTAGA-1	Sst+
933000320046549	2609	1721	none	1.76312763510924	6	3	GGGATGAAGTTGTAGA-1	OPC
933000320046549	4719	2676	none	0.932400932400932	6	18	GGGATGACAGCTGTAT-1	ExNeuron
933000320046549	2208	1307	none	1.17753623188406	6	12	GGGATGATCGACCACG-1	Astrocytes
933000320046549	5113	2866	none	0.958341482495599	6	22	GGGCCATAGATGGCGT-1	Cck+/Vip+
933000320046549	1984	1200	none	0.655241935483871	6	1	GGGCCATAGCCGATTT-1	Oligodendrocytes
933000320046549	10196	4306	none	0.0784621420164771	6	13	GGGCCATCAATTCTTC-1	InhNeuron
933000320046549	10164	4339	none	1.19047619047619	6	18	GGGCCATCATGACTCA-1	ExNeuron
933000320046549	10366	4282	none	1.14798379316998	6	16	GGGCCATCATTCCTCG-1	InhNeuron
933000320046549	2667	1800	none	0.374953130858643	6	3	GGGCCATGTACACGTT-1	OPC
933000320046549	4847	2827	none	0.30946977511863	6	15	GGGCCATGTCCTTGTC-1	InhNeuron
933000320046549	4663	2704	none	0.643362642075917	6	8	GGGCCATTCCTGGCTT-1	InhNeuron
933000320046549	3381	2093	none	0.443655723158829	6	2	GGGCCATTCGATGGAG-1	InhNeuron
933000320046549	8364	3710	none	0.167384026781444	6	10	GGGCGTTAGCATGAAT-1	InhNeuron
933000320046549	5702	3016	none	0.175377060680463	6	18	GGGCGTTCATATGGCT-1	ExNeuron
933000320046549	2563	1517	none	0.93640265314085	6	12	GGGCGTTTCTTCGGTC-1	Astrocytes
933000320046549	10570	4545	none	1.17313150425733	6	11	GGGCGTTTCTTGAGCA-1	ExNeuron
933000320046549	3885	2418	none	1.49292149292149	6	18	GGGCTACAGCTTGTGT-1	ExNeuron
933000320046549	2280	1374	none	0.614035087719298	6	1	GGGCTACCATTGACCA-1	Oligodendrocytes
933000320046549	2061	1026	none	0.0970402717127608	6	9	GGGCTACGTGAATAAC-1	Oligodendrocytes
933000320046549	11716	4269	none	0.281666097644247	6	6	GGGCTACTCCGCTTAC-1	ExNeuron
933000320046549	8430	3914	none	2.13523131672598	6	18	GGGCTACTCGACCTAA-1	ExNeuron
933000320046549	10217	3681	none	0.655769795438974	6	14	GGGCTACTCGGCATTA-1	ExNeuron
933000320046549	4529	2677	none	0.176639434753809	6	2	GGGCTACTCGTGCTCT-1	InhNeuron
933000320046549	6099	3062	none	0.377111001803574	6	27	GGGCTACTCTGTGTGA-1	InhNeuron
933000320046549	2837	1652	none	0.317236517448008	6	12	GGGCTCAAGGCTTAGG-1	Astrocytes
933000320046549	6486	3117	none	0.40086339808819	6	8	GGGCTCACATAGGTTC-1	InhNeuron
933000320046549	7567	3739	none	0.779701334742963	6	21	GGGCTCACATGACGGA-1	InhNeuron
933000320046549	1830	1251	none	0.327868852459016	6	4	GGGCTCACATTGAAGA-1	Microglia
933000320046549	6951	3444	none	0.66177528413178	6	16	GGGCTCAGTACCACGC-1	InhNeuron
933000320046549	17894	4979	none	0.754442829998882	6	6	GGGCTCAGTCTCAGAT-1	ExNeuron
933000320046549	8306	3212	none	0.963159162051529	6	6	GGGCTCAGTCTTGCGG-1	ExNeuron
933000320046549	8702	3945	none	0.27579866697311	6	17	GGGCTCAGTTCAGGTT-1	Nos1+
933000320046549	2240	1330	none	0.267857142857143	6	0	GGGTAGAAGAAGTGTT-1	Astrocytes
933000320046549	5986	3308	none	0.701637153357835	6	17	GGGTAGAAGCTAATCC-1	Nos1+
933000320046549	1967	1255	none	0.305033045246568	6	12	GGGTAGAAGGATGTTA-1	Astrocytes
933000320046549	2018	1155	none	1.88305252725471	6	1	GGGTAGAGTGCATGAG-1	Oligodendrocytes
933000320046549	4271	2318	none	0.187309763521424	6	30	GGGTAGAGTTACCCTC-1	Oligodendrocytes
933000320046549	8905	3646	none	0.336889387984278	6	22	GGGTAGATCCTACCAC-1	Cck+/Vip+
933000320046549	6272	3403	none	0.302933673469388	6	13	GGGTATTCAGCTTTCC-1	InhNeuron
933000320046549	4636	2765	none	1.68248490077653	6	7	GGGTATTTCTCGCTTG-1	InhNeuron
933000320046549	3497	1685	none	0.343151272519302	6	24	GGGTCACAGCATCAAA-1	Oligodendrocytes
933000320046549	3547	1987	none	0.112771356075557	6	0	GGGTCACAGCTGTTAC-1	Astrocytes
933000320046549	9018	4077	none	0.587713461964959	6	22	GGGTCACCATTCATCT-1	Cck+/Vip+
933000320046549	5658	3097	none	0.494874513962531	6	13	GGGTCACGTATAATGG-1	InhNeuron
933000320046549	3127	1794	none	1.91877198592901	6	0	GGGTCACGTGACGCCT-1	Astrocytes
933000320046549	1729	1027	none	0.347021399652979	6	1	GGGTCTGAGGGAACAA-1	Oligodendrocytes
933000320046549	4397	2530	none	0.181942233340914	6	26	GGGTCTGCAAGCCCAC-1	Cck+/Vip+
933000320046549	11793	4300	none	0.0423980327312813	6	11	GGGTCTGCACTTGGGC-1	ExNeuron
933000320046549	1518	907	none	1.64690382081686	6	9	GGGTCTGGTCGGTAAG-1	Oligodendrocytes
933000320046549	1531	959	none	0.979751796211626	6	1	GGGTCTGTCGTGTGAT-1	Oligodendrocytes
933000320046549	6233	3248	none	1.37975292796406	6	2	GGGTGAAAGAGTCCGA-1	InhNeuron
933000320046549	2573	1476	none	0.194325689856199	6	0	GGGTGAAAGCAAGTCG-1	Astrocytes
933000320046549	5311	2800	none	0.602523065336095	6	8	GGGTGAACAACGTAAA-1	InhNeuron
933000320046549	2290	1182	none	0.786026200873363	6	1	GGGTGAAGTCAATGGG-1	Oligodendrocytes
933000320046549	8820	4097	none	0.634920634920635	6	13	GGGTGAATCGTCTACC-1	InhNeuron
933000320046549	2381	1222	none	0.755984880302394	6	9	GGGTGAATCTGTGCTC-1	Oligodendrocytes
933000320046549	5460	2940	none	0.146520146520147	6	15	GGGTGTCCAAACCATC-1	InhNeuron
933000320046549	5547	3184	none	0.468721831620696	6	23	GGGTGTCGTCTTCCGT-1	Sst+
933000320046549	1496	908	none	1.93850267379679	6	1	GGGTGTCGTGTCATGT-1	Oligodendrocytes
933000320046549	6239	3285	none	0.544959128065395	6	7	GGGTGTCTCGCGTAGC-1	InhNeuron
933000320046549	2059	1260	none	0.0971345313258863	6	0	GGGTTATAGCTATCCA-1	Astrocytes
933000320046549	2612	1577	none	0.765696784073507	6	12	GGGTTATAGCTTAGTC-1	Astrocytes
933000320046549	6006	2989	none	6.74325674325674	6	31	GGGTTATGTCCTACGG-1	Reln+
933000320046549	1319	914	none	5.68612585291888	6	33	GGGTTATGTGGAATGC-1	Endothelial
933000320046549	8382	3782	none	0.286327845382963	6	14	GGGTTATGTGGCTTAT-1	ExNeuron
933000320046549	6294	3251	none	1.68414362885288	6	20	GGGTTATTCATCGGGC-1	Sst+
933000320046549	8656	3953	none	0.577634011090573	6	11	GGGTTATTCGGTCGGT-1	ExNeuron
933000320046549	9551	4082	none	0.0628206470526646	6	14	GGGTTTACAAACTCTG-1	ExNeuron
933000320046549	5657	3111	none	0.565670850273997	6	13	GGGTTTAGTATGTCTG-1	InhNeuron
933000320046549	3626	2224	none	4.08163265306122	6	15	GGGTTTAGTTCGGCGT-1	InhNeuron
933000320046549	10073	4026	none	1.01260796187829	6	14	GGGTTTATCCACACAA-1	ExNeuron
933000320046549	4705	2826	none	0.0850159404888417	6	35	GGGTTTATCTCAGGCG-1	Sst+
933000320046549	1617	1044	none	0.123685837971552	6	5	GGTAACTAGGAAGTAG-1	Oligodendrocytes
933000320046549	2624	1480	none	0.533536585365854	6	0	GGTAACTAGGAGGGTG-1	Astrocytes
933000320046549	2272	1552	none	0.572183098591549	6	22	GGTAACTCAATGACCT-1	Cck+/Vip+
933000320046549	2241	1253	none	1.69567157518965	6	9	GGTAACTCACGGCTAC-1	Oligodendrocytes
933000320046549	2433	1392	none	2.09617755856967	6	9	GGTAACTTCTCCTGTG-1	Oligodendrocytes
933000320046549	5389	3020	none	0.0556689552792726	6	21	GGTAATCAGTCTGGAG-1	InhNeuron
933000320046549	7781	3664	none	0.0899627297262563	6	11	GGTAATCAGTTGTAAG-1	ExNeuron
933000320046549	8573	4071	none	2.6595124227225	6	22	GGTAATCCATTCCTAT-1	Cck+/Vip+
933000320046549	13272	5162	none	1.52200120554551	6	2	GGTAATCGTGTCCTAA-1	InhNeuron
933000320046549	4879	2688	none	1.10678417708547	6	8	GGTAATCGTTCGAAGG-1	InhNeuron
933000320046549	10605	4249	none	0.792079207920792	6	6	GGTAATCTCATCGCCT-1	ExNeuron
933000320046549	531	466	none	0.188323917137476	6	36	GGTAGAGAGGGTACAC-1	ExNeuron
933000320046549	4361	2583	none	1.10066498509516	6	15	GGTAGAGAGTACTGTC-1	InhNeuron
933000320046549	4990	2886	none	0.581162324649299	6	17	GGTAGAGCAAGGACAC-1	Nos1+
933000320046549	8336	3627	none	0.251919385796545	6	14	GGTAGAGCACCAGTAT-1	ExNeuron
933000320046549	5125	2943	none	0.15609756097561	6	20	GGTAGAGCATTAGGAA-1	Sst+
933000320046549	7593	3776	none	0.118530225207428	6	7	GGTAGAGGTTTCGACA-1	InhNeuron
933000320046549	6233	3177	none	0.673832825284775	6	15	GGTAGAGTCACACCCT-1	InhNeuron
933000320046549	4065	2279	none	1.18081180811808	6	37	GGTAGAGTCCGTGTCT-1	Astrocytes
933000320046549	2769	1654	none	1.15565185987721	6	0	GGTAGAGTCGGAGATG-1	Astrocytes
933000320046549	7854	3599	none	0.496562261268144	6	8	GGTCACGAGACCTTTG-1	InhNeuron
933000320046549	2831	1614	none	0.883080183680678	6	0	GGTCACGAGCCGTTGC-1	Astrocytes
933000320046549	8666	4022	none	1.17701361643203	6	13	GGTCACGCAAAGACGC-1	InhNeuron
933000320046549	2278	1557	none	0.263388937664618	6	3	GGTCACGCAAGTCATC-1	OPC
933000320046549	5722	3097	none	0.34952813701503	6	2	GGTCACGGTACGAGTG-1	InhNeuron
933000320046549	6648	3396	none	0.135379061371841	6	6	GGTCACGTCGAGTGAG-1	ExNeuron
933000320046549	13740	5013	none	1.39737991266376	6	14	GGTCTGGAGCCAACCC-1	ExNeuron
933000320046549	3424	1974	none	0.876168224299065	6	12	GGTCTGGAGCTCCCTT-1	Astrocytes
933000320046549	2769	1816	none	0.180570603105814	6	3	GGTCTGGAGTTACGTC-1	OPC
933000320046549	6709	2958	none	0.163958861231182	6	8	GGTCTGGCATTCCTCG-1	InhNeuron
933000320046549	5763	3014	none	1.52698247440569	6	6	GGTCTGGGTAGAATGT-1	ExNeuron
933000320046549	11730	4568	none	0.298380221653879	6	6	GGTCTGGGTTCAGCTA-1	ExNeuron
933000320046549	4910	2772	none	0.896130346232179	6	2	GGTGAAGCATCCAACA-1	InhNeuron
933000320046549	1346	901	none	0.37147102526003	6	1	GGTGAAGGTTCTCGTC-1	Oligodendrocytes
933000320046549	10674	4230	none	0.815064643057898	6	6	GGTGAAGTCAGTGTCA-1	ExNeuron
933000320046549	5934	3202	none	0.151668351870576	6	23	GGTGAAGTCTTGGTGA-1	Sst+
933000320046549	8779	4093	none	0.649276682993507	6	11	GGTGATTAGGCCTAAG-1	ExNeuron
933000320046549	2042	1212	none	2.15475024485798	6	1	GGTGATTCACTCCGAG-1	Oligodendrocytes
933000320046549	5320	2855	none	0.977443609022556	6	2	GGTGATTCATGTGGTT-1	InhNeuron
933000320046549	2104	1219	none	0.760456273764259	6	1	GGTGATTGTACCTTCC-1	Oligodendrocytes
933000320046549	7606	3689	none	0.157770181435709	6	14	GGTGATTGTATCGTGT-1	ExNeuron
933000320046549	2965	1986	none	0.573355817875211	6	36	GGTGATTTCATGGATC-1	ExNeuron
933000320046549	5712	2967	none	0.157563025210084	6	6	GGTGATTTCGGCTCTT-1	ExNeuron
933000320046549	5245	3047	none	1.81124880838894	6	6	GGTGGCTAGAACTGAT-1	ExNeuron
933000320046549	2033	1198	none	1.03295622233153	6	1	GGTGGCTAGCAGCAGT-1	Oligodendrocytes
933000320046549	13097	4850	none	2.16080018324807	6	11	GGTGGCTAGGGTACGT-1	ExNeuron
933000320046549	7736	3686	none	1.09875904860393	6	6	GGTGGCTCAGCTTCCT-1	ExNeuron
933000320046549	5572	3110	none	0.915290739411342	6	13	GGTGGCTCATTGACCA-1	InhNeuron
933000320046549	2680	1575	none	0.149253731343284	6	0	GGTGGCTGTAACGGTG-1	Astrocytes
933000320046549	5110	2823	none	1.3307240704501	6	8	GGTGGCTTCCTAAACG-1	InhNeuron
933000320046549	6722	3537	none	0.609937518595656	6	25	GGTGTCGAGTTGCTGT-1	Chat+
933000320046549	3890	2523	none	0.308483290488432	6	17	GGTGTCGGTGTAGCAG-1	Nos1+
933000320046549	1572	921	none	1.20865139949109	6	1	GGTGTCGGTGTTCCAA-1	Oligodendrocytes
933000320046549	1998	1155	none	0.700700700700701	6	0	GGTGTCGTCGTAACCA-1	Astrocytes
933000320046549	1669	1046	none	0.898741761533853	6	1	GGTGTTAAGGTCATAA-1	Oligodendrocytes
933000320046549	6084	3099	none	0.706771860618014	6	14	GGTGTTACAGACACCC-1	ExNeuron
933000320046549	12274	4459	none	0.627342349682255	6	11	GGTGTTACAGCTTTCC-1	ExNeuron
933000320046549	1659	901	none	0.663050030138638	6	1	GGTGTTAGTACGAAAT-1	Oligodendrocytes
933000320046549	4467	2509	none	0.470114170584285	6	28	GGTGTTAGTGACAGCA-1	Sst+
933000320046549	1481	1054	none	0.87778528021607	6	4	GGTGTTATCAAATGCC-1	Microglia
933000320046549	7049	3439	none	0.354660235494396	6	18	GGTTAACAGTCGCCAC-1	ExNeuron
933000320046549	2497	1494	none	0.200240288346015	6	0	GGTTAACAGTCTGCGC-1	Astrocytes
933000320046549	17054	5380	none	6.72569485164771	6	20	GGTTAACCAAGACCTT-1	Sst+
933000320046549	3568	1980	none	0.336322869955157	6	0	GGTTAACCAATGCAGG-1	Astrocytes
933000320046549	5237	2878	none	0.916555279740309	6	42	GGTTAACCATTGGGAG-1	InhNeuron
933000320046549	7125	3402	none	0.294736842105263	6	16	GGTTAACGTGATTCTG-1	InhNeuron
933000320046549	1317	840	none	0.911161731207289	6	5	GGTTAACTCGCGTGAC-1	Oligodendrocytes
933000320046549	8825	3934	none	0.373937677053824	6	22	GGTTCTCAGACGACTG-1	Cck+/Vip+
933000320046549	1790	1199	none	0.335195530726257	6	4	GGTTCTCAGGATTTCC-1	Microglia
933000320046549	9400	3853	none	1.80851063829787	6	14	GGTTCTCCAACTCGAT-1	ExNeuron
933000320046549	1551	988	none	0.451321727917473	6	9	GGTTCTCGTAAGATAC-1	Oligodendrocytes
933000320046549	5842	3146	none	0.102704553235193	6	7	GGTTCTCGTGTTCCAA-1	InhNeuron
933000320046549	9025	3604	none	0.0886426592797784	6	31	GGTTCTCTCGCAGTGC-1	Reln+
933000320046549	11353	4865	none	0.695851316832555	6	3	GGTTCTCTCGCCAGAC-1	OPC
933000320046549	15981	4999	none	0.30035667354984	6	6	GGTTCTCTCGGTAACT-1	ExNeuron
933000320046549	10194	4094	none	0.608200902491662	6	18	GGTTCTCTCTTCACAT-1	ExNeuron
933000320046549	2762	1588	none	0.217233888486604	6	0	GGTTGTACACGTGAGA-1	Astrocytes
933000320046549	2420	1389	none	0.12396694214876	6	9	GGTTGTACAGCTACTA-1	Oligodendrocytes
933000320046549	7863	3713	none	1.5642884395269	6	29	GGTTGTACATGGCGCT-1	ExNeuron
933000320046549	4587	2788	none	0.52321778940484	6	7	GGTTGTAGTAGGGAGG-1	InhNeuron
933000320046549	2327	1465	none	0.128921357971637	6	0	GGTTGTATCCTACACC-1	Astrocytes
933000320046549	12743	4442	none	0.855371576551832	6	11	GGTTGTATCCTTACCG-1	ExNeuron
933000320046549	8998	4164	none	0.577906201378084	6	29	GTAACACAGCACACAG-1	ExNeuron
933000320046549	2791	1671	none	3.26048011465425	6	12	GTAACACAGCATCGAG-1	Astrocytes
933000320046549	11978	4625	none	0.0918350308899649	6	11	GTAACACCACCTGTCT-1	ExNeuron
933000320046549	588	507	none	0.170068027210884	6	36	GTAACACCACTCCACT-1	ExNeuron
933000320046549	1717	987	none	1.1648223645894	6	1	GTAACACCACTGGAAG-1	Oligodendrocytes
933000320046549	4008	2305	none	0.249500998003992	6	8	GTAACACCATAGAATG-1	InhNeuron
933000320046549	9376	4242	none	2.51706484641638	6	40	GTAACCAAGCACCGAA-1	InhNeuron
933000320046549	2246	1539	none	0.534283170080142	6	3	GTAACCACATGAAGGC-1	OPC
933000320046549	8165	3795	none	2.92712798530312	6	6	GTAACCAGTTTACGTG-1	ExNeuron
933000320046549	3989	2070	none	2.23113562296315	6	9	GTAAGTCAGCACGTCC-1	Oligodendrocytes
933000320046549	4452	2541	none	1.46001796945193	6	31	GTAAGTCCAGCGAGTA-1	Reln+
933000320046549	2541	1542	none	0.314836678473042	6	0	GTAAGTCCAGTGCGCT-1	Astrocytes
933000320046549	2489	1474	none	0.562474889513861	6	0	GTAAGTCCAGTTTCAG-1	Astrocytes
933000320046549	5634	3173	none	1.82818601348953	6	13	GTAAGTCTCGACGCGT-1	InhNeuron
933000320046549	8087	3556	none	0.309138122913318	6	27	GTAAGTCTCTTACGTT-1	InhNeuron
933000320046549	4177	2287	none	1.86736892506584	6	0	GTAATCGAGTCATCCA-1	Astrocytes
933000320046549	4868	1886	none	0.14379622021364	6	30	GTAATCGCACACCGCA-1	Oligodendrocytes
933000320046549	5166	2826	none	0.774293457220287	6	8	GTAATCGGTCGAACAG-1	InhNeuron
933000320046549	4541	2688	none	1.18916538207443	6	35	GTAATGCAGAAGTCTA-1	Sst+
933000320046549	8396	3782	none	1.15531205335874	6	11	GTAATGCAGAGTCACG-1	ExNeuron
933000320046549	5863	3099	none	0.170561146170902	6	23	GTAATGCAGCTGCGAA-1	Sst+
933000320046549	7215	3640	none	1.58004158004158	6	2	GTAATGCAGTGCTACT-1	InhNeuron
933000320046549	7440	3510	none	1.66666666666667	6	18	GTAATGCGTACGGGAT-1	ExNeuron
933000320046549	7139	3527	none	0.658355511976467	6	19	GTAATGCTCAGCAGAG-1	InhNeuron
933000320046549	1595	1074	none	0.626959247648903	6	4	GTACAACAGCCGCTTG-1	Microglia
933000320046549	6973	3570	none	0.258138534346766	6	33	GTACAACCAAGGCAAC-1	Endothelial
933000320046549	3187	2108	none	0.251019767806715	6	17	GTACAACGTATCTTCT-1	Nos1+
933000320046549	5700	3163	none	1.80701754385965	6	7	GTACAACGTCGAGATG-1	InhNeuron
933000320046549	5780	3188	none	0.0346020761245675	6	13	GTACAACGTGAGTAAT-1	InhNeuron
933000320046549	10125	4315	none	3.84197530864198	6	25	GTACAACTCCTTATCA-1	Chat+
933000320046549	2402	1277	none	0.499583680266445	6	9	GTACAGTAGCTAATCC-1	Oligodendrocytes
933000320046549	2108	1443	none	0.189753320683112	6	3	GTACAGTCACGCCAGT-1	OPC
933000320046549	5012	2903	none	1.35674381484437	6	21	GTACAGTCATGACGAG-1	InhNeuron
933000320046549	6227	3328	none	0.321181949574434	6	7	GTACAGTCATGGGCAA-1	InhNeuron
933000320046549	1856	1130	none	0.269396551724138	6	9	GTACAGTGTCCAGCCA-1	Oligodendrocytes
933000320046549	6546	3421	none	0.458295142071494	6	17	GTACAGTGTCTAACGT-1	Nos1+
933000320046549	10799	4309	none	0.0463005833873507	6	11	GTACAGTGTCTACGAT-1	ExNeuron
933000320046549	7964	3743	none	2.04671019588147	6	23	GTACAGTTCTACACTT-1	Sst+
933000320046549	6967	3591	none	0.832496052820439	6	13	GTACAGTTCTTCCAGC-1	InhNeuron
933000320046549	2904	1832	none	0.137741046831956	6	3	GTACAGTTCTTGGTCC-1	OPC
933000320046549	2991	1650	none	0.0668672684720829	6	0	GTAGAAAAGCCACTCG-1	Astrocytes
933000320046549	4539	2699	none	1.52015862524785	6	7	GTAGAAACAAGTCCAT-1	InhNeuron
933000320046549	8509	3960	none	1.13996944411799	6	11	GTAGAAAGTGACTGTT-1	ExNeuron
933000320046549	2359	1420	none	0.508690122933446	6	12	GTAGAAATCAGGGTAG-1	Astrocytes
933000320046549	2400	1467	none	0.375	6	12	GTAGAAATCCATAGAC-1	Astrocytes
933000320046549	1307	915	none	0.765110941086458	6	4	GTAGAAATCGACCAAT-1	Microglia
933000320046549	1947	1136	none	2.77349768875193	6	1	GTAGAGGCAAAGCACG-1	Oligodendrocytes
933000320046549	2543	1435	none	1.53362170664569	6	1	GTAGAGGCACCCTTAC-1	Oligodendrocytes
933000320046549	1871	1190	none	0.160342063067878	6	12	GTAGAGGCATATTCGG-1	Astrocytes
933000320046549	4805	2637	none	1.54006243496358	6	6	GTAGAGGGTACAAGTA-1	ExNeuron
933000320046549	5285	3015	none	2.10028382213813	6	13	GTAGAGGGTATCGCAT-1	InhNeuron
933000320046549	4721	2790	none	0.86846007201864	6	15	GTAGAGGTCCTGCCAT-1	InhNeuron
933000320046549	6422	3290	none	1.32357521021489	6	11	GTAGAGGTCTGAATGC-1	ExNeuron
933000320046549	5360	2965	none	0.205223880597015	6	2	GTAGATCAGCGAATGC-1	InhNeuron
933000320046549	2715	1587	none	0.589318600368324	6	12	GTAGATCAGTAAATGC-1	Astrocytes
933000320046549	5727	3067	none	1.10005238344683	6	18	GTAGATCGTAGGAAAG-1	ExNeuron
933000320046549	1001	748	none	0.599400599400599	6	4	GTAGATCGTCCTGTCT-1	Microglia
933000320046549	3168	1997	none	1.60984848484848	6	8	GTAGATCTCTCGTCGT-1	InhNeuron
933000320046549	2839	1605	none	2.21909122930609	6	0	GTAGATCTCTTCGTGC-1	Astrocytes
933000320046549	1152	747	none	0.607638888888889	6	5	GTAGCTAAGTACTGGG-1	Oligodendrocytes
933000320046549	4481	2584	none	0.0446328944432046	6	2	GTAGCTAAGTGCACTT-1	InhNeuron
933000320046549	1881	1105	none	0.372142477405635	6	9	GTAGCTAGTTGCGGAA-1	Oligodendrocytes
933000320046549	6712	3277	none	0.238379022646007	6	20	GTAGGAGCAGAAATCA-1	Sst+
933000320046549	664	490	none	2.71084337349398	6	5	GTAGGAGGTACCTAAC-1	Oligodendrocytes
933000320046549	4931	2762	none	1.84546745082133	6	18	GTAGGAGGTTGGGTTT-1	ExNeuron
933000320046549	2639	1575	none	1.36415308829102	6	0	GTAGGTTCAAAGACGC-1	Astrocytes
933000320046549	1624	980	none	0.554187192118227	6	9	GTAGGTTCAACCTATG-1	Oligodendrocytes
933000320046549	2726	1761	none	0.917094644167278	6	3	GTAGGTTGTACCATAC-1	OPC
933000320046549	1471	1029	none	0.679809653297077	6	4	GTAGGTTTCGACCTAA-1	Microglia
933000320046549	9022	3848	none	0.299268454888051	6	11	GTAGGTTTCGCCGATG-1	ExNeuron
933000320046549	8913	4119	none	3.01806350274879	6	32	GTAGGTTTCGCTGTCT-1	Astrocytes
933000320046549	1303	956	none	0.69071373752878	6	4	GTAGTACGTAGAGGAA-1	Microglia
933000320046549	6452	3280	none	0.13949163050217	6	31	GTAGTACGTCGTACTA-1	Reln+
933000320046549	2807	1666	none	0.926255789098682	6	0	GTAGTACTCCTGTTAT-1	Astrocytes
933000320046549	618	524	none	0.485436893203883	6	36	GTAGTACTCTGGCTGG-1	ExNeuron
933000320046549	6019	3161	none	0.481807609237415	6	7	GTATTGGAGCCTTTGA-1	InhNeuron
933000320046549	3242	1718	none	3.63972856261567	6	1	GTATTGGAGTATGTAG-1	Oligodendrocytes
933000320046549	4232	2521	none	0.425330812854442	6	3	GTATTGGCAACTCCAA-1	OPC
933000320046549	5030	2738	none	0.178926441351889	6	15	GTATTGGCACCTTCGT-1	InhNeuron
933000320046549	6623	3246	none	1.16261512909558	6	26	GTATTGGCATATCTCT-1	Cck+/Vip+
933000320046549	15586	5369	none	1.8927242397023	6	7	GTATTGGGTCAGTCCG-1	InhNeuron
933000320046549	7384	3513	none	0.0677139761646804	6	18	GTATTGGTCAACGTGT-1	ExNeuron
933000320046549	4653	2744	none	0.300881151944982	6	20	GTATTTCAGATCCGAG-1	Sst+
933000320046549	5862	3115	none	0.102354145342886	6	8	GTATTTCAGCAATAGT-1	InhNeuron
933000320046549	5829	3013	none	1.2695144964831	6	18	GTATTTCCACTCCGGA-1	ExNeuron
933000320046549	4241	2522	none	2.64088658335298	6	27	GTATTTCCATCCGGCA-1	InhNeuron
933000320046549	1520	1029	none	0.0657894736842105	6	4	GTATTTCGTGATTGGG-1	Microglia
933000320046549	6038	3094	none	1.5733686651209	6	14	GTATTTCGTGTATACC-1	ExNeuron
933000320046549	3256	1923	none	0.399262899262899	6	30	GTCAAACCAAGAGTAT-1	Oligodendrocytes
933000320046549	611	538	none	0.16366612111293	6	36	GTCAAACCATGGGTTT-1	ExNeuron
933000320046549	2232	1579	none	0.17921146953405	6	3	GTCAAACGTCTACGAT-1	OPC
933000320046549	1589	980	none	4.84581497797357	6	9	GTCAAGTAGTCACTGT-1	Oligodendrocytes
933000320046549	4930	2627	none	1.27789046653144	6	20	GTCAAGTCAAGCTCTA-1	Sst+
933000320046549	1783	1036	none	2.01906898485698	6	1	GTCAAGTGTCTAGGTT-1	Oligodendrocytes
933000320046549	5734	2995	none	0.244157656086502	6	10	GTCAAGTTCAGTGTTG-1	InhNeuron
933000320046549	2491	1631	none	0.521878763548776	6	3	GTCAAGTTCCTTCTGG-1	OPC
933000320046549	3928	2402	none	2.39307535641548	6	7	GTCACGGGTGAGACGT-1	InhNeuron
933000320046549	1894	1092	none	2.42872228088701	6	1	GTCACGGTCACAGTGT-1	Oligodendrocytes
933000320046549	1476	1030	none	0.677506775067751	6	4	GTCACGGTCTAGAACC-1	Microglia
933000320046549	7994	3262	none	0.550412809607205	6	14	GTCACGGTCTGAGGTT-1	ExNeuron
933000320046549	7025	3161	none	1.52313167259786	6	14	GTCACGGTCTGTCAGA-1	ExNeuron
933000320046549	7684	3459	none	0.75481520041645	6	39	GTCACTCAGCCTCTGG-1	InhNeuron
933000320046549	6698	3314	none	0.55240370259779	6	2	GTCACTCTCATTTGTC-1	InhNeuron
933000320046549	2417	1308	none	0.248241621845263	6	24	GTCACTCTCTTCGACC-1	Oligodendrocytes
933000320046549	6716	3003	none	0.938058368076236	6	11	GTCAGCGAGTGTAGTA-1	ExNeuron
933000320046549	8687	3854	none	0.88638195004029	6	29	GTCAGCGCACGCCAGT-1	ExNeuron
933000320046549	8482	3935	none	1.16717755246404	6	29	GTCAGCGCAGGAATAT-1	ExNeuron
933000320046549	11984	4573	none	0.600801068090788	6	6	GTCAGCGCATGTGGTT-1	ExNeuron
933000320046549	2377	1497	none	0.420698359276399	6	30	GTCAGCGGTAACATCC-1	Oligodendrocytes
933000320046549	7707	3538	none	0.246529129362917	6	29	GTCAGCGGTCGCGTTG-1	ExNeuron
933000320046549	12730	4860	none	0.840534171249018	6	6	GTCAGCGTCAGCCCAG-1	ExNeuron
933000320046549	9050	3996	none	0.287292817679558	6	6	GTCAGCGTCTCTTCAA-1	ExNeuron
933000320046549	3953	2126	none	2.17556286364786	6	0	GTCATCCTCCGTGACG-1	Astrocytes
933000320046549	5051	2783	none	0.593941793704217	6	21	GTCATGAAGCAACCAG-1	InhNeuron
933000320046549	5440	2958	none	1.48897058823529	6	8	GTCATGACATCCTATT-1	InhNeuron
933000320046549	2061	1261	none	0.0970402717127608	6	12	GTCATGAGTCGGTGAA-1	Astrocytes
933000320046549	1634	993	none	4.52876376988984	6	1	GTCATGAGTGTTCAGT-1	Oligodendrocytes
933000320046549	5369	2916	none	2.8310672378469	6	18	GTCATGAGTTGCTTGA-1	ExNeuron
933000320046549	1802	1106	none	1.27635960044395	6	1	GTCATGATCACTCGAA-1	Oligodendrocytes
933000320046549	4777	2557	none	1.33975298304375	6	41	GTCATGATCCCAAGTA-1	ExNeuron
933000320046549	6971	3501	none	0.90374408262803	6	6	GTCATGATCGAGAAGC-1	ExNeuron
933000320046549	5522	2728	none	1.15900036218761	6	38	GTCATTTCACAAGCTT-1	Pvalb+
933000320046549	9453	3839	none	0.0423146091187983	6	11	GTCATTTCACTAGGTT-1	ExNeuron
933000320046549	4669	2595	none	2.48447204968944	6	18	GTCATTTGTAGCGATG-1	ExNeuron
933000320046549	7764	3610	none	0.592478104070067	6	14	GTCATTTGTCGCACGT-1	ExNeuron
933000320046549	2082	1201	none	0.624399615754083	6	1	GTCATTTGTTCTTGTT-1	Oligodendrocytes
933000320046549	2670	1412	none	0.48689138576779	6	9	GTCATTTTCTTTCCAA-1	Oligodendrocytes
933000320046549	7226	3648	none	0.0553556601162469	6	7	GTCCACTAGCAATAAC-1	InhNeuron
933000320046549	3868	2195	none	0.180972078593588	6	16	GTCCACTAGGAACGCT-1	InhNeuron
933000320046549	5784	2990	none	0.138312586445367	6	15	GTCCACTAGTCAGCCC-1	InhNeuron
933000320046549	1318	955	none	0.455235204855842	6	4	GTCCACTCAACACAGG-1	Microglia
933000320046549	2165	1139	none	1.61662817551963	6	1	GTCCACTCAAGTATAG-1	Oligodendrocytes
933000320046549	5438	3025	none	0.901066568591394	6	17	GTCCACTCAGCGTATT-1	Nos1+
933000320046549	10085	4223	none	2.4194348041646	6	20	GTCCACTGTCTAACTG-1	Sst+
933000320046549	3373	1911	none	0.237177586718055	6	0	GTCCACTTCCAGCACG-1	Astrocytes
933000320046549	18293	5538	none	2.15929590553764	6	6	GTCCACTTCCCTCTAG-1	ExNeuron
933000320046549	3231	1829	none	0.309501702259362	6	12	GTCCACTTCGGTAACT-1	Astrocytes
933000320046549	8823	4081	none	0.0793380936189505	6	13	GTCCACTTCTCCTGTG-1	InhNeuron
933000320046549	7182	3578	none	0.932887774993038	6	18	GTCCACTTCTCTCTAA-1	ExNeuron
933000320046549	1493	893	none	2.47823174815807	6	1	GTCCCATAGGTCCAGA-1	Oligodendrocytes
933000320046549	2072	1200	none	1.88223938223938	6	1	GTCCCATAGGTGGGTT-1	Oligodendrocytes
933000320046549	7444	3514	none	0.564212788823213	6	16	GTCCCATCAGCGTGAA-1	InhNeuron
933000320046549	1672	979	none	0.956937799043062	6	9	GTCCCATGTATTTCGG-1	Oligodendrocytes
933000320046549	1363	958	none	0.293470286133529	6	4	GTCCCATTCAGAGCAG-1	Microglia
933000320046549	9675	4304	none	1.37467700258398	6	25	GTCCTCAAGCCTCGTG-1	Chat+
933000320046549	1861	1144	none	0.16120365394949	6	9	GTCCTCAAGGCATTTC-1	Oligodendrocytes
933000320046549	2488	1356	none	1.44694533762058	6	9	GTCCTCACACTTGAAC-1	Oligodendrocytes
933000320046549	1377	946	none	0.944081336238199	6	4	GTCCTCACAGAGCTAG-1	Microglia
933000320046549	4450	2563	none	0.0674157303370786	6	15	GTCCTCACATTATGCG-1	InhNeuron
933000320046549	7200	3391	none	1.15277777777778	6	14	GTCCTCACATTGACTG-1	ExNeuron
933000320046549	7516	3623	none	0.212879191059074	6	21	GTCCTCATCGTCACCT-1	InhNeuron
933000320046549	7268	3709	none	0.509080902586681	6	7	GTCGAATAGCATCAGG-1	InhNeuron
933000320046549	4493	2619	none	1.15735588693523	6	20	GTCGAATAGGATGTTA-1	Sst+
933000320046549	7493	3593	none	1.0810089416789	6	13	GTCGAATCACTTCTCG-1	InhNeuron
933000320046549	5789	3183	none	4.09397132492658	6	7	GTCGAATGTATTTCGG-1	InhNeuron
933000320046549	3678	2175	none	0.108754758020663	6	26	GTCGAATTCTTGCAGA-1	Cck+/Vip+
933000320046549	2782	1798	none	2.69590222861251	6	2	GTCGCGAAGGGTAATT-1	InhNeuron
933000320046549	4564	2573	none	0.766871165644172	6	22	GTCGCGACAAGGCAAC-1	Cck+/Vip+
933000320046549	6206	3130	none	0.596197228488559	6	11	GTCGCGACATAAGATG-1	ExNeuron
933000320046549	9461	3953	none	2.54729943980552	6	6	GTCGCGAGTGATTAGA-1	ExNeuron
933000320046549	2718	1602	none	0.22075055187638	6	30	GTCGCGAGTTGGCCGT-1	Oligodendrocytes
933000320046549	2469	1478	none	0.931551235317942	6	12	GTCGCGATCATCCTGC-1	Astrocytes
933000320046549	3352	2215	none	0.149164677804296	6	14	GTCGCGATCCCGTTGT-1	ExNeuron
933000320046549	1919	1211	none	0.521104742053153	6	0	GTCGCGATCTCGGCTT-1	Astrocytes
933000320046549	3263	2117	none	0.0306466441924609	6	22	GTCGCGATCTGGAAGG-1	Cck+/Vip+
933000320046549	1457	1032	none	0.960878517501716	6	4	GTCGTAAAGTTGTCAC-1	Microglia
933000320046549	1957	1383	none	0.306591722023505	6	3	GTCGTAACATTCATCT-1	OPC
933000320046549	2745	1824	none	0.0364298724954463	6	23	GTCGTAAGTCATCCGG-1	Sst+
933000320046549	4102	2572	none	0.633837152608484	6	7	GTCGTAAGTCGAACGA-1	InhNeuron
933000320046549	5023	2800	none	0.35835158271949	6	11	GTCGTAAGTCGTTCAA-1	ExNeuron
933000320046549	6018	3105	none	1.32934529744101	6	18	GTCGTAAGTTGAATCC-1	ExNeuron
933000320046549	944	605	none	1.27118644067797	6	4	GTCGTAAGTTTGGAAA-1	Microglia
933000320046549	3224	2036	none	0.775434243176179	6	15	GTCGTTCAGAGGGTCT-1	InhNeuron
933000320046549	5515	2923	none	0.217588395285585	6	18	GTCGTTCCAAGCACCC-1	ExNeuron
933000320046549	3697	2267	none	1.81228022721125	6	17	GTCGTTCGTCTTTCAT-1	Nos1+
933000320046549	1577	980	none	0.190234622701332	6	9	GTCGTTCGTGTCGATT-1	Oligodendrocytes
933000320046549	8916	3858	none	2.24315836698071	6	22	GTCTACCAGCACTAGG-1	Cck+/Vip+
933000320046549	2675	1581	none	1.04672897196262	6	12	GTCTACCCAGATTTCG-1	Astrocytes
933000320046549	2887	1781	none	1.03914097679252	6	33	GTCTACCGTATAGGGC-1	Endothelial
933000320046549	6542	3425	none	0.107000917150718	6	2	GTCTACCGTTACGATC-1	InhNeuron
933000320046549	4515	2602	none	0.110741971207087	6	17	GTCTACCGTTCCAAAC-1	Nos1+
933000320046549	12641	4535	none	0.0474645993196741	6	11	GTCTACCTCCCATTTA-1	ExNeuron
933000320046549	2027	1141	none	0.394671928959053	6	9	GTCTACCTCCGACATA-1	Oligodendrocytes
933000320046549	3733	2272	none	1.1786766675596	6	2	GTCTACCTCCTGGGAC-1	InhNeuron
933000320046549	4211	2426	none	1.35359772025647	6	27	GTCTAGAAGAAACACT-1	InhNeuron
933000320046549	4638	2593	none	1.07805088400172	6	15	GTCTAGAAGAAACTCA-1	InhNeuron
933000320046549	5474	3004	none	0.274022652539277	6	2	GTCTAGAAGAAGTCTA-1	InhNeuron
933000320046549	5544	2970	none	0.0721500721500721	6	18	GTCTAGAAGTCCTACA-1	ExNeuron
933000320046549	6025	3025	none	0.282157676348548	6	16	GTCTAGACAGCTCTGG-1	InhNeuron
933000320046549	5796	3192	none	0.448585231193927	6	13	GTCTAGACAGGCGTTC-1	InhNeuron
933000320046549	4054	2462	none	0.222002960039467	6	15	GTCTAGAGTGTAGGAC-1	InhNeuron
933000320046549	4672	2641	none	1.99058219178082	6	15	GTCTAGATCAGGTAAA-1	InhNeuron
933000320046549	9292	4096	none	0.279810589754628	6	11	GTCTAGATCCGAGAAG-1	ExNeuron
933000320046549	6303	3327	none	1.06298587973981	6	5	GTCTCACCAAGCGGAT-1	Oligodendrocytes
933000320046549	1316	841	none	0.379939209726444	6	9	GTCTCACCAATCCTAG-1	Oligodendrocytes
933000320046549	2039	1140	none	1.3241785188818	6	1	GTCTCACGTGTCTAAC-1	Oligodendrocytes
933000320046549	7774	3801	none	0.488808850012863	6	7	GTCTCACTCACAGAGG-1	InhNeuron
933000320046549	5435	2847	none	0.31278748850046	6	2	GTCTCACTCACATACG-1	InhNeuron
933000320046549	3396	2060	none	1.23674911660777	6	2	GTCTCACTCGCAAGAG-1	InhNeuron
933000320046549	7228	3625	none	3.02988378527947	6	25	GTCTGTCCAAAGACTA-1	Chat+
933000320046549	6506	3223	none	1.32185674761758	6	29	GTCTGTCCACATGGTT-1	ExNeuron
933000320046549	3130	1977	none	0.0638977635782748	6	8	GTCTGTCCACGCTGAC-1	InhNeuron
933000320046549	6870	3439	none	0.160116448326055	6	15	GTCTGTCCATTCTTCA-1	InhNeuron
933000320046549	9701	4247	none	2.70075249974229	6	6	GTCTGTCGTAGCGAGT-1	ExNeuron
933000320046549	4985	2814	none	0.541624874623872	6	2	GTCTGTCTCAGACTGT-1	InhNeuron
933000320046549	5139	2978	none	0.136213271064409	6	15	GTCTGTCTCGCTCTCA-1	InhNeuron
933000320046549	7420	3699	none	0.0539083557951483	6	17	GTCTTTACAACCACGC-1	Nos1+
933000320046549	8088	3905	none	2.68298714144411	6	15	GTCTTTACAGGCATTT-1	InhNeuron
933000320046549	12853	4723	none	0.404574807437952	6	11	GTCTTTACAGGGATAC-1	ExNeuron
933000320046549	2794	1710	none	1.21689334287759	6	0	GTCTTTAGTAGCACAG-1	Astrocytes
933000320046549	2341	1622	none	0.811618966253738	6	3	GTCTTTAGTTGTGCCG-1	OPC
933000320046549	2450	1503	none	0.163265306122449	6	0	GTGACGCAGCCATCCG-1	Astrocytes
933000320046549	1553	912	none	2.44687701223439	6	1	GTGACGCAGGATTTAG-1	Oligodendrocytes
933000320046549	5737	3245	none	0.156876416245424	6	17	GTGACGCAGTAAACGT-1	Nos1+
933000320046549	2471	1346	none	2.26628895184136	6	1	GTGACGCCAAGACCGA-1	Oligodendrocytes
933000320046549	6268	3349	none	0.430759412890874	6	7	GTGACGCGTGGAGGTT-1	InhNeuron
933000320046549	1915	1127	none	2.03655352480418	6	1	GTGACGCTCAGCTAGT-1	Oligodendrocytes
933000320046549	5576	2943	none	1.95480631276901	6	17	GTGAGCCAGGGTTAAT-1	Nos1+
933000320046549	8556	3818	none	0.677886863020103	6	14	GTGAGCCCAATCCAGT-1	ExNeuron
933000320046549	4630	2715	none	0.259179265658747	6	13	GTGAGCCCACAGCCAC-1	InhNeuron
933000320046549	4623	2786	none	0.281202682240969	6	17	GTGAGCCCAGTTCACA-1	Nos1+
933000320046549	7783	3454	none	1.14351792367981	6	14	GTGAGCCCATGGGAAC-1	ExNeuron
933000320046549	5617	2941	none	0.195834075129072	6	14	GTGAGCCGTCATCCCT-1	ExNeuron
933000320046549	3912	2354	none	1.02249488752556	6	10	GTGAGCCGTCTGCAAT-1	InhNeuron
933000320046549	8633	4057	none	3.34761959921232	6	13	GTGAGCCGTGTGTGTT-1	InhNeuron
933000320046549	5212	2842	none	0.709900230237912	6	15	GTGAGCCTCGCTTGCT-1	InhNeuron
933000320046549	6971	3255	none	0.745947496772343	6	16	GTGAGGAAGACGAGCT-1	InhNeuron
933000320046549	1682	1065	none	0.951248513674197	6	4	GTGAGGACACCCAACG-1	Microglia
933000320046549	2200	1381	none	0.909090909090909	6	12	GTGAGGAGTATGCTAC-1	Astrocytes
933000320046549	9178	3864	none	0.806275877097407	6	14	GTGAGGATCCTTCTAA-1	ExNeuron
933000320046549	12402	4248	none	0.225770037090792	6	6	GTGAGGATCTTACACT-1	ExNeuron
933000320046549	7392	3468	none	2.19155844155844	6	6	GTGAGTTAGCACTCTA-1	ExNeuron
933000320046549	5859	3190	none	1.00699778119133	6	15	GTGAGTTCACCGTGAC-1	InhNeuron
933000320046549	1794	967	none	0.557413600891862	6	5	GTGAGTTCATGAGGGT-1	Oligodendrocytes
933000320046549	4550	2601	none	2.26373626373626	6	2	GTGAGTTTCGCTGACG-1	InhNeuron
933000320046549	4615	2674	none	3.20693391115926	6	2	GTGATGTAGATCCCAT-1	InhNeuron
933000320046549	7419	3593	none	0.188704677180213	6	2	GTGATGTCAGGCCTGT-1	InhNeuron
933000320046549	5021	2810	none	2.52937661820355	6	23	GTGATGTGTCGTAATC-1	Sst+
933000320046549	6442	3356	none	1.38155852219808	6	26	GTGATGTGTGGTCAAG-1	Cck+/Vip+
933000320046549	5422	2932	none	1.01438583548506	6	18	GTGCACGAGACGAGCT-1	ExNeuron
933000320046549	3236	1819	none	1.97775030902349	6	12	GTGCACGCAAGTTCCA-1	Astrocytes
933000320046549	10536	4255	none	2.70501138952164	6	20	GTGCACGCACTTTATC-1	Sst+
933000320046549	5264	3001	none	0.246960486322188	6	13	GTGCACGGTCCTATAG-1	InhNeuron
933000320046549	7229	3723	none	1.54931525798866	6	13	GTGCACGGTTGGAGGT-1	InhNeuron
933000320046549	15562	5466	none	0.976738208456497	6	6	GTGCACGTCAATCGGT-1	ExNeuron
933000320046549	6684	3354	none	0.104727707959306	6	18	GTGCACGTCCTGATAG-1	ExNeuron
933000320046549	5695	3103	none	0.895522388059702	6	12	GTGCACGTCGTTCCCA-1	Astrocytes
933000320046549	1343	1046	none	0.595681310498883	6	35	GTGCACGTCTGTTCAT-1	Sst+
933000320046549	2840	1686	none	0.985915492957746	6	43	GTGCAGCAGTTACGGG-1	Microglia
933000320046549	10130	4306	none	2.45804540967423	6	6	GTGCAGCAGTTGCATC-1	ExNeuron
933000320046549	783	533	none	1.53256704980843	6	4	GTGCAGCGTCGTTCAA-1	Microglia
933000320046549	5804	3048	none	0.827015851137147	6	15	GTGCAGCGTGATACTC-1	InhNeuron
933000320046549	2042	1283	none	4.30950048971596	6	12	GTGCAGCGTGGAACCA-1	Astrocytes
933000320046549	7627	3684	none	0.983348629867576	6	20	GTGCAGCTCCGTATGA-1	Sst+
933000320046549	2625	1546	none	1.33333333333333	6	12	GTGCGTGAGCCTGAAG-1	Astrocytes
933000320046549	6317	3157	none	1.78882380876999	6	22	GTGCGTGAGGCAGCTA-1	Cck+/Vip+
933000320046549	3676	1908	none	4.95103373231774	6	43	GTGCGTGGTCCCACGA-1	Microglia
933000320046549	4636	2744	none	0.0862812769628991	6	13	GTGCGTGGTTCCATTT-1	InhNeuron
933000320046549	1610	1119	none	0.807453416149068	6	3	GTGCGTGTCCTTTGAT-1	OPC
933000320046549	7987	3686	none	1.5024414673845	6	11	GTGCGTGTCGGACAAG-1	ExNeuron
933000320046549	1428	1040	none	0	6	11	GTGCGTGTCTATCACT-1	ExNeuron
933000320046549	7379	3393	none	0.0542078872475945	6	15	GTGCTGGAGTCTAGCT-1	InhNeuron
933000320046549	2396	1408	none	0.333889816360601	6	1	GTGCTGGCACAATGTC-1	Oligodendrocytes
933000320046549	6618	3278	none	0.271985494106981	6	8	GTGCTGGGTCGGCCTA-1	InhNeuron
933000320046549	4529	2731	none	0.419518657540296	6	13	GTGCTGGTCACGGGAA-1	InhNeuron
933000320046549	7081	3536	none	1.32749611636774	6	7	GTGCTGGTCATTCACT-1	InhNeuron
933000320046549	2618	1457	none	0.381970970206264	6	12	GTGCTGGTCCGTAGGC-1	Astrocytes
933000320046549	12174	4640	none	0.501067849515361	6	11	GTGCTTCCAGTACTAC-1	ExNeuron
933000320046549	1626	1063	none	0.738007380073801	6	1	GTGGAAGAGACGACTG-1	Oligodendrocytes
933000320046549	1483	995	none	5.59676331759946	6	0	GTGGAAGAGCTTTCCC-1	Astrocytes
933000320046549	767	647	none	0.521512385919166	6	36	GTGGAAGGTCGCGGTT-1	ExNeuron
933000320046549	1232	942	none	1.2987012987013	6	36	GTGGAAGGTTCATCGA-1	ExNeuron
933000320046549	650	560	none	0.307692307692308	6	36	GTGGAAGTCACGGAGA-1	ExNeuron
933000320046549	4721	2681	none	1.41919084939631	6	2	GTGGAGACACTACCGG-1	InhNeuron
933000320046549	9777	4156	none	0.777334560703692	6	16	GTGGAGACATAGATCC-1	InhNeuron
933000320046549	5367	2880	none	0.447177193963108	6	18	GTGGAGACATTGCCGG-1	ExNeuron
933000320046549	2316	1601	none	0.345423143350604	6	3	GTGGAGAGTACCTGTA-1	OPC
933000320046549	1174	825	none	1.87393526405451	6	1	GTGGAGATCGAGAACG-1	Oligodendrocytes
933000320046549	585	510	none	0.512820512820513	6	36	GTGGCGTAGCGCTGCT-1	ExNeuron
933000320046549	2122	1501	none	0.471253534401508	6	3	GTGGCGTAGTAGTCCT-1	OPC
933000320046549	2076	1420	none	1.49325626204239	6	3	GTGGCGTCAACTGCTA-1	OPC
933000320046549	4094	1714	none	0.0488519785051295	6	24	GTGGCGTCAAGACAAT-1	Oligodendrocytes
933000320046549	6442	2963	none	0.807202732070786	6	6	GTGGCGTCAGCTTCCT-1	ExNeuron
933000320046549	4807	2700	none	1.24817973788226	6	20	GTGGCGTCATCATCCC-1	Sst+
933000320046549	2724	1737	none	0.25697503671072	6	3	GTGGCGTCATCGTTCC-1	OPC
933000320046549	1083	773	none	0.0923361034164358	6	4	GTGGCGTTCGACCATA-1	Microglia
933000320046549	5404	2865	none	0.314581791265729	6	18	GTGGCGTTCTAGGCAT-1	ExNeuron
933000320046549	1893	1081	none	2.11304807184363	6	1	GTGGGAAAGAGCATAT-1	Oligodendrocytes
933000320046549	1849	1152	none	0.108166576527853	6	1	GTGGGAAAGCTAGAAT-1	Oligodendrocytes
933000320046549	2531	1310	none	4.5436586329514	6	12	GTGGGAAAGGCCCAAA-1	Astrocytes
933000320046549	2186	1247	none	0.594693504117109	6	0	GTGGGAAAGGTTACAA-1	Astrocytes
933000320046549	2559	1718	none	0.898788589292692	6	3	GTGGTTAGTATCGTAC-1	OPC
933000320046549	5932	3110	none	1.88806473364801	6	8	GTGGTTAGTCAGGAGT-1	InhNeuron
933000320046549	6735	3355	none	0.0742390497401633	6	13	GTGGTTATCGACACTA-1	InhNeuron
933000320046549	5967	3194	none	0.318417965476789	6	17	GTGTAACAGCATGTTC-1	Nos1+
933000320046549	7536	3771	none	4.31263269639066	6	13	GTGTAACAGGTTGCCC-1	InhNeuron
933000320046549	1719	993	none	3.43222803955788	6	1	GTGTAACAGTTGCTCA-1	Oligodendrocytes
933000320046549	7479	3589	none	0.347640058831395	6	21	GTGTAACCAGACTGCC-1	InhNeuron
933000320046549	5103	2779	none	0.0783852635704488	6	23	GTGTAACTCCATCAGA-1	Sst+
933000320046549	2579	1746	none	0.155098875533152	6	40	GTGTAACTCCCATACC-1	InhNeuron
933000320046549	8718	3865	none	0.539114475797201	6	11	GTGTCCTCATGTGTCA-1	ExNeuron
933000320046549	5128	2876	none	1.5990639625585	6	18	GTGTCCTGTATCTTCT-1	ExNeuron
933000320046549	6292	2985	none	0.0476795931341386	6	14	GTGTCCTGTGATACAA-1	ExNeuron
933000320046549	6340	3136	none	1.73501577287066	6	39	GTGTCCTGTTACACAC-1	InhNeuron
933000320046549	8608	3930	none	0.638940520446097	6	11	GTGTCCTGTTGTCTAG-1	ExNeuron
933000320046549	5195	3057	none	0.173243503368624	6	21	GTGTCCTTCGAGTTGT-1	InhNeuron
933000320046549	8302	3961	none	0.566128643700313	6	13	GTGTGATAGAGTCGAC-1	InhNeuron
933000320046549	1638	1094	none	0.732600732600733	6	4	GTGTGATAGTTCATCG-1	Microglia
933000320046549	4854	2391	none	0.412031314379893	6	8	GTGTGATAGTTCATGC-1	InhNeuron
933000320046549	524	460	none	0.381679389312977	6	36	GTGTGATCAATCCTAG-1	ExNeuron
933000320046549	2025	1225	none	0.148148148148148	6	0	GTGTGGCCAGTCCCGA-1	Astrocytes
933000320046549	5955	2844	none	0.890008396305626	6	8	GTGTGGCTCATGCATG-1	InhNeuron
933000320046549	2389	1436	none	0.0418585182084554	6	0	GTGTTAGAGAATTCAG-1	Astrocytes
933000320046549	5365	2993	none	0.969245107176142	6	18	GTGTTAGAGACTGGGT-1	ExNeuron
933000320046549	6453	3134	none	1.14675344800868	6	33	GTGTTAGAGATGCAGC-1	Endothelial
933000320046549	7266	3517	none	3.57830993669144	6	20	GTGTTAGAGTTTGGCT-1	Sst+
933000320046549	984	835	none	0.304878048780488	6	36	GTGTTAGCAACACACT-1	ExNeuron
933000320046549	4651	2596	none	1.52655342937003	6	8	GTGTTAGCATACATCG-1	InhNeuron
933000320046549	2136	1093	none	2.52808988764045	6	9	GTGTTAGCATGGGTCC-1	Oligodendrocytes
933000320046549	2850	1623	none	4.35087719298246	6	12	GTGTTAGTCGTGCTCT-1	Astrocytes
933000320046549	5074	2793	none	2.7985810011825	6	2	GTGTTAGTCTGTCAGA-1	InhNeuron
933000320046549	6855	3262	none	3.7636761487965	6	16	GTGTTCCAGCCGTCGT-1	InhNeuron
933000320046549	4321	2443	none	0.323999074288359	6	8	GTGTTCCAGTGTTCCA-1	InhNeuron
933000320046549	5104	2982	none	0.274294670846395	6	13	GTGTTCCCAAACTGCT-1	InhNeuron
933000320046549	2060	1149	none	2.62135922330097	6	1	GTGTTCCCAACCAGAG-1	Oligodendrocytes
933000320046549	6398	3114	none	1.10972178805877	6	14	GTGTTCCCAACCGTAT-1	ExNeuron
933000320046549	1661	947	none	0.662251655629139	6	1	GTGTTCCGTAAGCGGT-1	Oligodendrocytes
933000320046549	8604	3793	none	1.72013017201302	6	11	GTGTTCCGTGGTATGG-1	ExNeuron
933000320046549	4699	2800	none	2.0217067461162	6	13	GTGTTCCTCTCAGAAC-1	InhNeuron
933000320046549	7169	3572	none	1.60412888826894	6	11	GTGTTCCTCTGGAAGG-1	ExNeuron
933000320046549	1928	1120	none	0.466804979253112	6	1	GTTACAGCATCTGCGG-1	Oligodendrocytes
933000320046549	1428	981	none	0.490196078431373	6	4	GTTACAGTCATGCATG-1	Microglia
933000320046549	1527	1060	none	0.851342501637197	6	4	GTTACCCAGATACAGT-1	Microglia
933000320046549	2485	1679	none	0.120724346076459	6	3	GTTACCCAGGTAGTCG-1	OPC
933000320046549	9262	4078	none	5.36601166054848	6	20	GTTACCCAGGTCCCTG-1	Sst+
933000320046549	8734	3927	none	1.31669338218457	6	15	GTTACCCAGTATTAGG-1	InhNeuron
933000320046549	4775	2697	none	0.356020942408377	6	20	GTTACCCCAAGACGGT-1	Sst+
933000320046549	2727	1566	none	4.84048404840484	6	1	GTTACCCCACCGAATT-1	Oligodendrocytes
933000320046549	5100	2837	none	0.176470588235294	6	8	GTTACCCCAGCACGAA-1	InhNeuron
933000320046549	1297	881	none	0.23130300693909	6	12	GTTACCCGTGTAACGG-1	Astrocytes
933000320046549	8827	3963	none	0.793021411578113	6	20	GTTACCCGTTCGGGTC-1	Sst+
933000320046549	13221	4795	none	0.14371076317979	6	6	GTTACGACACTACACA-1	ExNeuron
933000320046549	722	568	none	0.415512465373961	6	4	GTTACGAGTCACCCTT-1	Microglia
933000320046549	9782	4364	none	1.94234307912492	6	32	GTTACGAGTCATCCGG-1	Astrocytes
933000320046549	8740	4143	none	0.640732265446224	6	22	GTTACGAGTTATAGAG-1	Cck+/Vip+
933000320046549	4119	1696	none	0.145666423889294	6	24	GTTACGATCCCAAGCG-1	Oligodendrocytes
933000320046549	6018	3051	none	1.37919574609505	6	15	GTTACGATCTCCTGTG-1	InhNeuron
933000320046549	2560	1628	none	0.625	6	3	GTTAGACAGAGCAGCT-1	OPC
933000320046549	1612	1120	none	0.310173697270472	6	36	GTTAGACAGCTTAGTC-1	ExNeuron
933000320046549	9317	4065	none	2.45787270580659	6	20	GTTAGACAGGAAAGTG-1	Sst+
933000320046549	2490	1626	none	0.923694779116466	6	3	GTTAGACCACTACCCT-1	OPC
933000320046549	12677	4643	none	0.268202256054272	6	6	GTTAGTGAGATGACCG-1	ExNeuron
933000320046549	6127	3074	none	0.163212012404113	6	16	GTTAGTGAGTAACGAT-1	InhNeuron
933000320046549	628	538	none	0.318471337579618	6	36	GTTAGTGAGTATCCTG-1	ExNeuron
933000320046549	2349	1440	none	1.31971051511281	6	0	GTTAGTGGTAGTGGCA-1	Astrocytes
933000320046549	2484	1590	none	2.53623188405797	6	3	GTTAGTGGTTGCAAGG-1	OPC
933000320046549	4188	2477	none	0.859598853868195	6	16	GTTAGTGTCATACAGC-1	InhNeuron
933000320046549	1680	941	none	0.595238095238095	6	1	GTTAGTGTCCCTTTGG-1	Oligodendrocytes
933000320046549	9387	4248	none	2.81240012783637	6	23	GTTATGGAGATCACCT-1	Sst+
933000320046549	5764	3166	none	2.18598195697432	6	34	GTTATGGCAAACTCTG-1	InhNeuron
933000320046549	7462	3642	none	0.911283838113106	6	17	GTTATGGCAGCTACTA-1	Nos1+
933000320046549	7311	3603	none	0.779647107098892	6	7	GTTATGGCATCTTCGC-1	InhNeuron
933000320046549	5525	2974	none	0.253393665158371	6	20	GTTATGGGTGGCTTGC-1	Sst+
933000320046549	12363	4942	none	0.889751678395211	6	11	GTTATGGTCCTGGTCT-1	ExNeuron
933000320046549	5434	2952	none	1.30658814869341	6	18	GTTATGGTCTAGTACG-1	ExNeuron
933000320046549	6190	2949	none	0.161550888529887	6	15	GTTCATTCAGCGAACA-1	InhNeuron
933000320046549	5487	2918	none	0.127574266447968	6	28	GTTCATTCATTGGGAG-1	Sst+
933000320046549	5692	3061	none	1.26493323963457	6	17	GTTCATTGTAATCAGA-1	Nos1+
933000320046549	12099	4745	none	0.669476816265807	6	6	GTTCATTGTCGCACAC-1	ExNeuron
933000320046549	3086	1731	none	0.226830848995463	6	0	GTTCATTTCGCTTTAT-1	Astrocytes
933000320046549	5655	3084	none	2.08664898320071	6	23	GTTCATTTCGTAGGAG-1	Sst+
933000320046549	8159	3954	none	1.56881970829759	6	21	GTTCATTTCTGCAGCG-1	InhNeuron
933000320046549	2093	1135	none	1.24223602484472	6	1	GTTCCGTCAGCCGTCA-1	Oligodendrocytes
933000320046549	5226	2891	none	3.29123612705702	6	14	GTTCCGTCAGGTGAGT-1	ExNeuron
933000320046549	4215	2548	none	1.39976275207592	6	3	GTTCCGTCATGGAACG-1	OPC
933000320046549	1544	879	none	1.16580310880829	6	1	GTTCCGTGTTCTTGCC-1	Oligodendrocytes
933000320046549	3563	2038	none	2.5820937412293	6	26	GTTCCGTTCAAGGAGC-1	Cck+/Vip+
933000320046549	6076	3248	none	1.36603028308097	6	13	GTTCCGTTCCATCAGA-1	InhNeuron
933000320046549	7111	3506	none	0.618759668119814	6	20	GTTCGCTGTCGATTTG-1	Sst+
933000320046549	3248	1910	none	2.33990147783251	6	0	GTTCGCTTCAGTGGGA-1	Astrocytes
933000320046549	2740	1349	none	1.75182481751825	6	1	GTTCGCTTCGACATCA-1	Oligodendrocytes
933000320046549	1318	935	none	0.682852807283763	6	4	GTTCTATAGAAGGTAG-1	Microglia
933000320046549	9183	4195	none	1.00185124686921	6	7	GTTCTATAGCTGAAAT-1	InhNeuron
933000320046549	5664	3102	none	1.02401129943503	6	7	GTTCTATAGGGTAGCT-1	InhNeuron
933000320046549	2102	1324	none	0.903901046622265	6	0	GTTCTATAGTCGGCCT-1	Astrocytes
933000320046549	1313	939	none	0.685453160700685	6	4	GTTCTATAGTGACACG-1	Microglia
933000320046549	5495	2904	none	0.527752502274795	6	16	GTTCTATTCAGGTGTT-1	InhNeuron
933000320046549	3845	2121	none	0.624187256176853	6	37	GTTCTATTCCTATGGA-1	Astrocytes
933000320046549	3203	1923	none	2.34155479238214	6	4	GTTCTATTCGACATCA-1	Microglia
933000320046549	6915	3244	none	2.15473608098337	6	14	GTTCTATTCTCTCAAT-1	ExNeuron
933000320046549	2985	1845	none	0.100502512562814	6	3	GTTGAACAGTAGAGTT-1	OPC
933000320046549	5515	3056	none	1.99456029011786	6	15	GTTGAACCAAGTTGGG-1	InhNeuron
933000320046549	7106	3272	none	1.40726146918097	6	8	GTTGAACGTATCCCTC-1	InhNeuron
933000320046549	7709	3809	none	2.33493319496692	6	7	GTTGAACGTCATTCCC-1	InhNeuron
933000320046549	6917	3525	none	0.0867428075755385	6	18	GTTGAACGTGCTGTCG-1	ExNeuron
933000320046549	9449	4065	none	0.751402264789925	6	6	GTTGCGGAGAGCAGAA-1	ExNeuron
933000320046549	7379	3639	none	0.271039436237973	6	14	GTTGCGGAGGAACGTC-1	ExNeuron
933000320046549	1438	1150	none	0.764951321279555	6	10	GTTGCGGCAGATGCGA-1	InhNeuron
933000320046549	9395	3956	none	0.830228845130388	6	6	GTTGCGGCATAAGCGG-1	ExNeuron
933000320046549	2051	1278	none	1.21891760117016	6	1	GTTGCGGCATCCGATA-1	Oligodendrocytes
933000320046549	4806	2881	none	0.166458593424886	6	17	GTTGCGGGTAAGGTCG-1	Nos1+
933000320046549	2238	1508	none	0.223413762287757	6	3	GTTGCGGGTATCGGTT-1	OPC
933000320046549	2316	1271	none	0.77720207253886	6	1	GTTGCGGTCCCGAGGT-1	Oligodendrocytes
933000320046549	5814	3061	none	0.670794633642931	6	8	GTTGCGGTCGTCACCT-1	InhNeuron
933000320046549	1973	1341	none	2.83831728332489	6	3	GTTGCGGTCGTGGGTC-1	OPC
933000320046549	5171	2875	none	1.31502610713595	6	26	GTTGCGGTCTCATTAC-1	Cck+/Vip+
933000320046549	1732	1150	none	0.46189376443418	6	4	GTTGCTCAGGTGAGCT-1	Microglia
933000320046549	2104	1267	none	1.56844106463878	6	1	GTTGCTCGTGATATAG-1	Oligodendrocytes
933000320046549	7087	3447	none	1.1006067447439	6	20	GTTGCTCTCACCGACG-1	Sst+
933000320046549	1675	971	none	3.94029850746269	6	1	GTTGTAGAGCAACTCT-1	Oligodendrocytes
933000320046549	12694	5215	none	0.992594926737041	6	27	GTTGTAGAGTGCCAGA-1	InhNeuron
933000320046549	626	534	none	0.638977635782748	6	36	GTTGTAGCACGTACTA-1	ExNeuron
933000320046549	3744	2287	none	1.06837606837607	6	2	GTTGTAGGTTGTTTGG-1	InhNeuron
933000320046549	6991	3466	none	1.931054212559	6	14	GTTGTAGTCCAACCAA-1	ExNeuron
933000320046549	4991	2846	none	1.22219995992787	6	18	GTTGTCCAGGAGTCTG-1	ExNeuron
933000320046549	2411	1618	none	0.456242223143924	6	3	GTTGTCCAGGTCGAGT-1	OPC
933000320046549	1146	855	none	0.785340314136126	6	4	GTTGTCCCAAGTGGTG-1	Microglia
933000320046549	1731	1142	none	1.21317157712305	6	4	GTTGTCCGTAGAGATT-1	Microglia
933000320046549	4800	2847	none	1.10416666666667	6	17	GTTGTCCGTCGAGTTT-1	Nos1+
933000320046549	1847	1065	none	1.51597184623714	6	1	GTTGTCCGTGACTAAA-1	Oligodendrocytes
933000320046549	2114	1300	none	0.189214758751183	6	0	GTTGTCCGTGTGTCCG-1	Astrocytes
933000320046549	5629	3081	none	1.776514478593	6	7	GTTGTCCTCGACATCA-1	InhNeuron
933000320046549	6392	3451	none	0.109511889862328	6	7	GTTGTGAAGCAACCAG-1	InhNeuron
933000320046549	12946	5095	none	1.05051753437355	6	18	GTTGTGACATAACAGA-1	ExNeuron
933000320046549	9853	4232	none	0.294326601035218	6	6	GTTGTGAGTTCCACAA-1	ExNeuron
933000320046549	7645	3599	none	0.758665794637018	6	8	GTTGTGATCAAATGCC-1	InhNeuron
933000320046549	3632	2210	none	1.43171806167401	6	8	GTTGTGATCAAGTCTG-1	InhNeuron
933000320046549	4889	2689	none	0.122724483534465	6	8	GTTGTGATCCATGCAA-1	InhNeuron
933000320046549	3876	2327	none	0.257997936016512	6	20	GTTGTGATCGGATACT-1	Sst+
933000320046549	10458	4438	none	0.917957544463568	6	14	GTTGTGATCTACGCAA-1	ExNeuron
933000320046549	1765	1053	none	0.396600566572238	6	1	GTTTACTCACCCAACG-1	Oligodendrocytes
933000320046549	3005	1730	none	0.366056572379368	6	12	GTTTACTGTATTTCCT-1	Astrocytes
933000320046549	14000	5289	none	3.12142857142857	6	11	GTTTACTTCAGTCCGG-1	ExNeuron
933000320046549	6550	3357	none	0.274809160305344	6	20	GTTTACTTCCATTGGA-1	Sst+
933000320046549	1844	1107	none	4.71800433839479	6	1	GTTTGGACAATACCTG-1	Oligodendrocytes
933000320046549	2410	1340	none	0.497925311203319	6	12	GTTTGGAGTACAACGG-1	Astrocytes
933000320046549	3954	2259	none	0.708143651997977	6	26	GTTTGGAGTCGGTGTC-1	Cck+/Vip+
933000320046549	5460	2902	none	0.183150183150183	6	5	GTTTGGATCCTAGCCT-1	Oligodendrocytes
933000320046549	2875	1809	none	0.0347826086956522	6	17	TAACACGAGGTTGACG-1	Nos1+
933000320046549	6209	3136	none	0.225479143179256	6	20	TAACACGAGTTACTCG-1	Sst+
933000320046549	9306	4287	none	2.42854072641307	6	13	TAACACGCAGCTGTTA-1	InhNeuron
933000320046549	4967	2735	none	0.684517817596135	6	14	TAACCAGAGCGTGTTT-1	ExNeuron
933000320046549	7665	3176	none	1.74820613176778	6	29	TAACCAGAGCTCCGAC-1	ExNeuron
933000320046549	5022	2830	none	2.0310633213859	6	2	TAACCAGAGTCTGGTT-1	InhNeuron
933000320046549	1392	889	none	0.574712643678161	6	4	TAACCAGGTTGGAGGT-1	Microglia
933000320046549	2485	1468	none	0.482897384305835	6	12	TAACCAGTCGAAGAAT-1	Astrocytes
933000320046549	12845	4748	none	0.716231996885948	6	16	TAACGACAGAGGTTAT-1	InhNeuron
933000320046549	2155	1246	none	0.510440835266821	6	1	TAACGACAGTGGTTCT-1	Oligodendrocytes
933000320046549	3665	2177	none	0.218281036834925	6	22	TAACGACCAGGCCTGT-1	Cck+/Vip+
933000320046549	7109	3702	none	0.0844000562667042	6	23	TAACGACGTTACACAC-1	Sst+
933000320046549	9581	4221	none	3.50694082037366	6	17	TAACGACTCTGGACCG-1	Nos1+
933000320046549	4848	2744	none	2.02145214521452	6	2	TAACTTCCACGATAGG-1	InhNeuron
933000320046549	2211	1262	none	2.30664857530529	6	1	TAACTTCCAGCCGTCA-1	Oligodendrocytes
933000320046549	9742	4162	none	2.61753233422295	6	14	TAACTTCCAGGCGTTC-1	ExNeuron
933000320046549	1473	1087	none	0.271554650373388	6	16	TAACTTCGTTTCGACA-1	InhNeuron
933000320046549	7345	3624	none	3.73042886317223	6	7	TAACTTCTCGGTCGGT-1	InhNeuron
933000320046549	6325	3223	none	1.40711462450593	6	2	TAACTTCTCTGGCTGG-1	InhNeuron
933000320046549	2046	1406	none	0.586510263929619	6	3	TAAGCACAGACATAGT-1	OPC
933000320046549	9104	4169	none	1.85632688927944	6	32	TAAGCACAGGTTGGTG-1	Astrocytes
933000320046549	2688	1772	none	1.30208333333333	6	3	TAAGCACAGTTAACGA-1	OPC
933000320046549	11182	4282	none	4.36415668037918	6	26	TAAGCACTCCATACTT-1	Cck+/Vip+
933000320046549	5504	3009	none	2.65261627906977	6	17	TAAGCCAAGTAGGAAG-1	Nos1+
933000320046549	7502	3348	none	0.186616902159424	6	39	TAAGCCAGTATGCGGA-1	InhNeuron
933000320046549	7074	3704	none	1.41362736782584	6	17	TAAGCCAGTGACAACG-1	Nos1+
933000320046549	9552	3943	none	0.36641541038526	6	6	TAAGCCAGTGCATTTG-1	ExNeuron
933000320046549	8246	3603	none	0.181906378850352	6	22	TAAGCCATCGTCCTTG-1	Cck+/Vip+
933000320046549	6667	3223	none	1.66491675416229	6	29	TAAGCGTTCCAACCGG-1	ExNeuron
933000320046549	1689	1240	none	0.88809946714032	6	3	TAAGCGTTCTGAATCG-1	OPC
933000320046549	1843	1292	none	2.60444926749864	6	3	TAAGTCGCAGGCGATA-1	OPC
933000320046549	1981	1441	none	1.51438667339727	6	2	TAAGTCGCAGGTCAGA-1	InhNeuron
933000320046549	1858	1318	none	0.592034445640474	6	3	TAAGTCGCATGACAAA-1	OPC
933000320046549	598	527	none	0.501672240802676	6	36	TAAGTCGGTCCACGCA-1	ExNeuron
933000320046549	2735	1576	none	0.219378427787934	6	0	TAAGTCGTCTATACTC-1	Astrocytes
933000320046549	6548	3275	none	0.473427000610874	6	25	TAATCTCCAAACGAGC-1	Chat+
933000320046549	12967	4721	none	2.56034549240379	6	6	TAATCTCCAAGGCAAC-1	ExNeuron
933000320046549	5345	2988	none	0.916744621141253	6	22	TAATCTCCACGGAAGT-1	Cck+/Vip+
933000320046549	6704	3388	none	0.193914081145585	6	22	TAATCTCCACTGCACG-1	Cck+/Vip+
933000320046549	6314	3251	none	1.1403230915426	6	23	TAATCTCCATAGGTTC-1	Sst+
933000320046549	11475	4624	none	0.296296296296296	6	18	TAATCTCGTCCATACA-1	ExNeuron
933000320046549	562	500	none	0.533807829181495	6	36	TAATTCCAGGCCTAAG-1	ExNeuron
933000320046549	1276	910	none	0.470219435736677	6	4	TAATTCCAGGTTTACC-1	Microglia
933000320046549	11528	4082	none	0.225537820957668	6	11	TAATTCCCACTAACGT-1	ExNeuron
933000320046549	11088	4321	none	0.73051948051948	6	6	TAATTCCCATACATCG-1	ExNeuron
933000320046549	10956	4560	none	0.547645125958379	6	14	TACAACGAGGGACAGG-1	ExNeuron
933000320046549	4917	2753	none	1.6880211511084	6	8	TACAACGCAAAGTGTA-1	InhNeuron
933000320046549	6390	3461	none	0.469483568075117	6	17	TACAACGCAAATGCGG-1	Nos1+
933000320046549	4310	2214	none	0.208816705336427	6	30	TACAACGGTCGAATGG-1	Oligodendrocytes
933000320046549	5790	2892	none	0.880829015544041	6	8	TACAACGGTGTACGCC-1	InhNeuron
933000320046549	12783	5144	none	0.883986544629586	6	13	TACAACGTCTCGGCTT-1	InhNeuron
933000320046549	5912	3215	none	0.3382949932341	6	7	TACACCCAGCCGTCGT-1	InhNeuron
933000320046549	5102	2667	none	0.0392003136025088	6	6	TACACCCCACATACGT-1	ExNeuron
933000320046549	5967	3243	none	0.134070722306016	6	15	TACACCCCAGCGAGTA-1	InhNeuron
933000320046549	6817	3435	none	0.352061023910811	6	22	TACACCCCATGACTTG-1	Cck+/Vip+
933000320046549	9196	3890	none	0.97868638538495	6	14	TACACCCGTTTGCCGG-1	ExNeuron
933000320046549	2007	1402	none	0.398604882909816	6	3	TACAGGTCACTGTCGG-1	OPC
933000320046549	3155	1978	none	0.729001584786054	6	2	TACAGGTCAGAAATTG-1	InhNeuron
933000320046549	10698	4438	none	0.299121331089923	6	11	TACAGGTCATACAGCT-1	ExNeuron
933000320046549	1662	1108	none	0.72202166064982	6	4	TACAGGTCATGGCTGC-1	Microglia
933000320046549	5246	2808	none	1.69653069004956	6	15	TACAGGTGTGACCGTC-1	InhNeuron
933000320046549	2090	1165	none	0.382775119617225	6	1	TACAGGTGTTGAAGTA-1	Oligodendrocytes
933000320046549	3011	1909	none	0.53138492195284	6	3	TACAGGTTCAAACGAA-1	OPC
933000320046549	3107	1971	none	1.02993241068555	6	3	TACATTCAGGCTTAGG-1	OPC
933000320046549	3166	1882	none	0.157927984838913	6	12	TACATTCAGTAGAGTT-1	Astrocytes
933000320046549	8590	3904	none	0.942956926658906	6	25	TACATTCGTAGTGATA-1	Chat+
933000320046549	1320	791	none	1.13636363636364	6	5	TACATTCGTGGATCGA-1	Oligodendrocytes
933000320046549	4703	2861	none	0.0212630236019562	6	7	TACATTCGTTGGAGGT-1	InhNeuron
933000320046549	5442	2976	none	0.110253583241455	6	15	TACCCACAGGTAAACT-1	InhNeuron
933000320046549	2541	1717	none	0.354191263282172	6	42	TACCCACCACTCAGAT-1	InhNeuron
933000320046549	2512	1331	none	0.119426751592357	6	9	TACCCACTCATCCTGC-1	Oligodendrocytes
933000320046549	7500	3544	none	1.64	6	32	TACCCGTAGAGCAGCT-1	Astrocytes
933000320046549	1978	1218	none	0.404448938321537	6	0	TACCCGTAGAGTGTGC-1	Astrocytes
933000320046549	15394	5489	none	1.95530726256983	6	20	TACCCGTAGCTGCCTG-1	Sst+
933000320046549	6420	3367	none	0.700934579439252	6	2	TACCCGTAGGCGAACT-1	InhNeuron
933000320046549	2174	1196	none	5.15179392824287	6	1	TACCCGTAGTCACGAG-1	Oligodendrocytes
933000320046549	4962	2877	none	0.806126561870214	6	21	TACCCGTAGTCTGCAT-1	InhNeuron
933000320046549	2561	1490	none	0.898086684888715	6	12	TACCCGTAGTGCGCTC-1	Astrocytes
933000320046549	10229	4339	none	0.997164923257405	6	11	TACCCGTGTCAAGTTC-1	ExNeuron
933000320046549	1990	1388	none	1.85929648241206	6	3	TACCCGTGTGCTGTCG-1	OPC
933000320046549	13734	4298	none	1.58002038735984	6	11	TACCCGTTCAAAGAAC-1	ExNeuron
933000320046549	1089	868	none	0.275482093663912	6	36	TACCCGTTCCACGGGT-1	ExNeuron
933000320046549	5757	3089	none	0.364773319437207	6	45	TACCGAAAGCCTCAAT-1	OPC
933000320046549	1542	1035	none	0.843060959792477	6	4	TACCGAAAGGTTCACT-1	Microglia
933000320046549	2406	1365	none	1.62094763092269	6	1	TACCGAACATGCCGGT-1	Oligodendrocytes
933000320046549	1927	1190	none	1.34924753502854	6	1	TACCGAATCGGTCACG-1	Oligodendrocytes
933000320046549	2164	1171	none	0.462107208872458	6	24	TACCGGGAGACCGTTT-1	Oligodendrocytes
933000320046549	5085	2667	none	0.176991150442478	6	15	TACCGGGAGCCTCATA-1	InhNeuron
933000320046549	2236	1295	none	0.223613595706619	6	0	TACCGGGAGTAAACTG-1	Astrocytes
933000320046549	1360	926	none	0.514705882352941	6	4	TACCGGGCAGAAATCA-1	Microglia
933000320046549	2125	1447	none	0.847058823529412	6	3	TACCTCGAGTGCTCGC-1	OPC
933000320046549	10682	4362	none	0.870623478749298	6	20	TACCTCGCACTCTGCT-1	Sst+
933000320046549	7557	3668	none	0.145560407569141	6	13	TACCTCGCAGCATCTA-1	InhNeuron
933000320046549	1587	911	none	2.01638311279143	6	1	TACCTCGGTTAAGACA-1	Oligodendrocytes
933000320046549	3970	2351	none	0.705289672544081	6	23	TACCTCGTCCTAACAG-1	Sst+
933000320046549	1271	859	none	0.1573564122738	6	4	TACCTGCAGACAGCGT-1	Microglia
933000320046549	14980	5045	none	0.834445927903872	6	11	TACCTGCAGGCGCTCT-1	ExNeuron
933000320046549	10600	4385	none	0.113207547169811	6	11	TACCTGCCAGAGGACT-1	ExNeuron
933000320046549	6700	3223	none	0.91044776119403	6	14	TACCTGCGTGACACAG-1	ExNeuron
933000320046549	1418	964	none	0.77574047954866	6	4	TACGCTCCAGCTCATA-1	Microglia
933000320046549	1948	1180	none	0.975359342915811	6	1	TACGCTCGTAGATGTA-1	Oligodendrocytes
933000320046549	5825	3266	none	0.120171673819742	6	17	TACGCTCTCCGAGATT-1	Nos1+
933000320046549	2479	1503	none	2.62202501008471	6	0	TACGCTCTCTGAGGCC-1	Astrocytes
933000320046549	2765	1492	none	0.506329113924051	6	1	TACGGGCAGGATACAT-1	Oligodendrocytes
933000320046549	9804	4224	none	0.683394532843737	6	11	TACGGGCCACGTCTCT-1	ExNeuron
933000320046549	1557	1030	none	0.963391136801541	6	5	TACGGGCCAGAGGTTG-1	Oligodendrocytes
933000320046549	5233	2861	none	0.515956430345882	6	16	TACGGGCCAGTAGTTC-1	InhNeuron
933000320046549	4881	2687	none	0.368776889981561	6	15	TACGGGCGTAGAGTTA-1	InhNeuron
933000320046549	5184	2873	none	4.66820987654321	6	20	TACGGGCGTCGGCCTA-1	Sst+
933000320046549	4262	2620	none	0.938526513374003	6	15	TACGGGCGTGTCTTCC-1	InhNeuron
933000320046549	10337	4405	none	0.0773918931991874	6	11	TACGGGCTCATAAGGA-1	ExNeuron
933000320046549	1128	841	none	0.709219858156028	6	4	TACGGGCTCGTTGTTT-1	Microglia
933000320046549	2223	1201	none	0.269905533063428	6	9	TACGGGCTCTGTTCAT-1	Oligodendrocytes
933000320046549	6701	3456	none	0.283539770183555	6	13	TACGGTAAGATCCAAA-1	InhNeuron
933000320046549	6645	3271	none	0.36117381489842	6	15	TACGGTAAGCATCTTG-1	InhNeuron
933000320046549	2176	1276	none	0.827205882352941	6	1	TACGGTAAGGAGGTTC-1	Oligodendrocytes
933000320046549	8753	3810	none	0.228493088084085	6	14	TACGGTAAGGTAAGAG-1	ExNeuron
933000320046549	2946	1943	none	0.373387644263408	6	3	TACGGTAGTCCCACGA-1	OPC
933000320046549	800	673	none	0.5	6	36	TACGGTAGTCGTTGCG-1	ExNeuron
933000320046549	1478	914	none	1.48849797023004	6	1	TACGGTAGTGTCTTGA-1	Oligodendrocytes
933000320046549	4014	2385	none	0.597907324364723	6	18	TACGGTAGTGTTCGTA-1	ExNeuron
933000320046549	5065	2774	none	0.868706811451135	6	2	TACGTCCAGGTCACAG-1	InhNeuron
933000320046549	7312	3582	none	0.328227571115974	6	2	TACGTCCAGTCTAACC-1	InhNeuron
933000320046549	3546	1938	none	1.1844331641286	6	12	TACGTCCAGTGGTGGT-1	Astrocytes
933000320046549	6297	3195	none	0.317611561060823	6	18	TACGTCCCAGCAGTTT-1	ExNeuron
933000320046549	5618	3176	none	0.373798504805981	6	17	TACGTCCCATCCGGTG-1	Nos1+
933000320046549	5710	2706	none	0.122591943957968	6	8	TACGTCCGTAGGTAGC-1	InhNeuron
933000320046549	2010	1239	none	0.497512437810945	6	1	TACGTCCGTCAAATCC-1	Oligodendrocytes
933000320046549	7807	3718	none	0.166517228128603	6	6	TACGTCCGTGGGTCAA-1	ExNeuron
933000320046549	6534	3190	none	0.260177532904806	6	16	TACTGCCAGGAAACGA-1	InhNeuron
933000320046549	18682	5926	none	0.583449309495771	6	10	TACTGCCAGTCCGCGT-1	InhNeuron
933000320046549	6470	3288	none	0.185471406491499	6	10	TACTGCCCACCAGTTA-1	InhNeuron
933000320046549	2985	1708	none	2.91457286432161	6	4	TACTGCCGTTGATCGT-1	Microglia
933000320046549	8377	4078	none	1.1579324340456	6	25	TACTTACAGTCATAGA-1	Chat+
933000320046549	16977	5378	none	0.412322554043706	6	11	TACTTACGTTGGGCCT-1	ExNeuron
933000320046549	8070	3668	none	0.185873605947955	6	19	TACTTACTCATAGGCT-1	InhNeuron
933000320046549	7110	3524	none	0.548523206751055	6	13	TACTTACTCTTGCAGA-1	InhNeuron
933000320046549	4233	2462	none	0.944956295771321	6	22	TACTTCAAGCTCTGTA-1	Cck+/Vip+
933000320046549	7213	3662	none	0.734784417024816	6	13	TACTTCAAGGCTTTCA-1	InhNeuron
933000320046549	681	492	none	1.17474302496329	6	5	TACTTCAAGTACAACA-1	Oligodendrocytes
933000320046549	16713	5251	none	0.113683958595106	6	14	TACTTCAAGTCTCTGA-1	ExNeuron
933000320046549	5415	3061	none	0.480147737765466	6	17	TACTTCAGTATGAAGT-1	Nos1+
933000320046549	7210	3581	none	0.221914008321775	6	2	TACTTCATCGCTCTAC-1	InhNeuron
933000320046549	5820	3115	none	0.360824742268041	6	8	TACTTGTAGAATAACC-1	InhNeuron
933000320046549	7288	3300	none	0.0823271130625686	6	14	TACTTGTAGGTTTACC-1	ExNeuron
933000320046549	979	817	none	0.204290091930541	6	36	TACTTGTCACATGACT-1	ExNeuron
933000320046549	9263	3945	none	0.755694699341466	6	14	TACTTGTCATAGGTAA-1	ExNeuron
933000320046549	5736	3067	none	0.801952580195258	6	23	TACTTGTGTCATCAGT-1	Sst+
933000320046549	2757	1619	none	0.145085237577077	6	12	TAGACCAAGGTGCTGA-1	Astrocytes
933000320046549	5118	2811	none	0.957405236420477	6	15	TAGACCAAGTCATCGT-1	InhNeuron
933000320046549	2152	1455	none	0.882899628252788	6	3	TAGACCAAGTCCGTCG-1	OPC
933000320046549	6784	3337	none	0.103183962264151	6	2	TAGACCACAGCAGTAG-1	InhNeuron
933000320046549	1682	1035	none	1.07015457788347	6	1	TAGACCAGTCGATTTG-1	Oligodendrocytes
933000320046549	3362	2057	none	1.36823319452707	6	3	TAGACCAGTTAGAGAT-1	OPC
933000320046549	3147	1749	none	0.285986653956149	6	12	TAGACCATCCTGGGTG-1	Astrocytes
933000320046549	2797	1676	none	0.286020736503396	6	0	TAGACCATCGTTCAGA-1	Astrocytes
933000320046549	11793	4447	none	0.398541507674044	6	18	TAGACTGAGGCATTTC-1	ExNeuron
933000320046549	5590	3096	none	0.196779964221825	6	13	TAGACTGAGGGATCGT-1	InhNeuron
933000320046549	5770	3066	none	0.918544194107452	6	15	TAGACTGCACAGAAGC-1	InhNeuron
933000320046549	1466	921	none	1.50068212824011	6	1	TAGACTGGTTTATGCG-1	Oligodendrocytes
933000320046549	7898	3648	none	0.164598632565206	6	14	TAGACTGTCCAACCGG-1	ExNeuron
933000320046549	11493	4774	none	0.147916122857391	6	11	TAGAGTCAGCTACTGT-1	ExNeuron
933000320046549	1945	1122	none	2.77634961439589	6	5	TAGAGTCCAATACGCT-1	Oligodendrocytes
933000320046549	8882	3883	none	0.5629362756136	6	14	TAGAGTCCAGATACTC-1	ExNeuron
933000320046549	3935	2209	none	2.74459974587039	6	12	TAGAGTCCAGCCGGTT-1	Astrocytes
933000320046549	4624	2680	none	1.92474048442907	6	17	TAGAGTCCATGGCGCT-1	Nos1+
933000320046549	1716	1177	none	1.34032634032634	6	11	TAGAGTCGTTCTTGCC-1	ExNeuron
933000320046549	7114	3300	none	0.126511104863649	6	18	TAGAGTCTCATGGAGG-1	ExNeuron
933000320046549	5769	3165	none	0.121338186860808	6	13	TAGAGTCTCGAGTTGT-1	InhNeuron
933000320046549	2987	1742	none	0.669568128557081	6	0	TAGATCGAGCACTAGG-1	Astrocytes
933000320046549	2661	1720	none	0.488538143555054	6	3	TAGATCGAGCCAAGCA-1	OPC
933000320046549	1956	1361	none	0.255623721881391	6	3	TAGATCGAGCTAAATG-1	OPC
933000320046549	2171	1233	none	1.1054813450023	6	1	TAGATCGAGTCATTGC-1	Oligodendrocytes
933000320046549	3449	1947	none	0.289939112786315	6	12	TAGATCGCAGCTTCCT-1	Astrocytes
933000320046549	4594	2697	none	0.696560731388768	6	22	TAGATCGCAGTTGTCA-1	Cck+/Vip+
933000320046549	8886	3664	none	0.483907269862705	6	6	TAGATCGGTTGGGCCT-1	ExNeuron
933000320046549	4341	2562	none	0.0691085003455425	6	22	TAGATCGGTTTCGTTT-1	Cck+/Vip+
933000320046549	6754	3485	none	2.22090612970092	6	7	TAGATCGTCCCTCAAC-1	InhNeuron
933000320046549	1209	915	none	1.48883374689826	6	4	TAGATCGTCCTTTGAT-1	Microglia
933000320046549	1269	899	none	0.788022064617809	6	4	TAGATCGTCGGACAAG-1	Microglia
933000320046549	7487	3710	none	0.106851876586083	6	21	TAGCACAAGACCAACG-1	InhNeuron
933000320046549	2724	1713	none	0.183553597650514	6	30	TAGCACAAGGCACCAA-1	Oligodendrocytes
933000320046549	4459	2575	none	0.627943485086342	6	2	TAGCACACAGTCGGAA-1	InhNeuron
933000320046549	1967	1215	none	0.762582613116421	6	0	TAGCACATCGTTAGTG-1	Astrocytes
933000320046549	7029	3516	none	0.697111964717599	6	7	TAGGAGGAGTGCTACT-1	InhNeuron
933000320046549	10085	4194	none	0.208230044620724	6	6	TAGGAGGCAGGGAATC-1	ExNeuron
933000320046549	3882	2361	none	0.128799587841319	6	20	TAGGAGGCATCCGGCA-1	Sst+
933000320046549	2903	1572	none	0.861178091629349	6	12	TAGGAGGGTAGATCCT-1	Astrocytes
933000320046549	6463	3162	none	2.38279436794058	6	14	TAGGAGGGTTACCCAA-1	ExNeuron
933000320046549	4171	2492	none	2.97290817549748	6	2	TAGGGTTCAAGTGGGT-1	InhNeuron
933000320046549	7538	3670	none	4.2849562218095	6	20	TAGGGTTGTGATACAA-1	Sst+
933000320046549	1095	786	none	0.45662100456621	6	4	TAGGGTTGTGGATCGA-1	Microglia
933000320046549	1416	887	none	0.282485875706215	6	5	TAGGTACAGCAATAAC-1	Oligodendrocytes
933000320046549	18008	6029	none	0.22767658818303	6	11	TAGGTACAGCTAAATG-1	ExNeuron
933000320046549	1920	1358	none	1.09375	6	3	TAGGTACCACGCTGAC-1	OPC
933000320046549	12131	4602	none	0.469870579507048	6	11	TAGGTACCATCCTTCG-1	ExNeuron
933000320046549	4641	2653	none	2.56410256410256	6	17	TAGGTACGTAACAAGT-1	Nos1+
933000320046549	5395	2874	none	3.22520852641335	6	13	TAGGTACGTCTACAAC-1	InhNeuron
933000320046549	2550	1585	none	0.470588235294118	6	0	TAGGTACGTTAACAGA-1	Astrocytes
933000320046549	1662	1129	none	0.601684717208183	6	4	TAGGTACGTTTACCAG-1	Microglia
933000320046549	3295	2181	none	0.455235204855842	6	36	TAGGTACTCGGAAGGT-1	ExNeuron
933000320046549	6348	2963	none	1.55954631379962	6	8	TAGGTTGAGCCAACCC-1	InhNeuron
933000320046549	1446	933	none	2.55878284923928	6	4	TAGGTTGAGGAGGCAG-1	Microglia
933000320046549	6191	3118	none	0.355354546922953	6	15	TAGGTTGCAATTGTGC-1	InhNeuron
933000320046549	2646	1589	none	0.113378684807256	6	12	TAGGTTGGTACCAATC-1	Astrocytes
933000320046549	2286	1589	none	1.00612423447069	6	3	TAGGTTGGTGCCGAAA-1	OPC
933000320046549	8458	4021	none	0.2009931425869	6	25	TAGGTTGGTTGAAGTA-1	Chat+
933000320046549	8843	3964	none	5.37148026687776	6	15	TAGGTTGTCATAAGGA-1	InhNeuron
933000320046549	1849	1129	none	0.324499729583559	6	4	TAGGTTGTCCTCACCA-1	Microglia
933000320046549	1413	969	none	1.13234253361642	6	4	TAGTGCAAGAGTCAGC-1	Microglia
933000320046549	2540	1514	none	0.078740157480315	6	0	TAGTGCAAGTAGCCAG-1	Astrocytes
933000320046549	7453	3751	none	0.670870790285791	6	13	TAGTGCACATCAGCAT-1	InhNeuron
933000320046549	1859	1129	none	4.30338891877353	6	1	TAGTGCAGTCATAGTC-1	Oligodendrocytes
933000320046549	4133	2544	none	1.8630534720542	6	28	TAGTGCATCAGTCACA-1	Sst+
933000320046549	8117	3911	none	0.960946162375262	6	7	TATACCTAGACTTGTC-1	InhNeuron
933000320046549	7302	3381	none	0.0547795124623391	6	16	TATACCTCAAGTTCGT-1	InhNeuron
933000320046549	6804	3198	none	0.573192239858906	6	14	TATACCTGTAAGGCCA-1	ExNeuron
933000320046549	2667	1589	none	0.599925009373828	6	0	TATACCTGTCCTCAGG-1	Astrocytes
933000320046549	3633	1879	none	6.3308560418387	6	9	TATACCTGTCCTTAAG-1	Oligodendrocytes
933000320046549	7206	3694	none	0.541215653621982	6	15	TATACCTGTGCCCAGT-1	InhNeuron
933000320046549	5655	3012	none	1.53846153846154	6	13	TATACCTGTTATCCAG-1	InhNeuron
933000320046549	4879	2760	none	0.696864111498258	6	7	TATATCCAGCGTCTCG-1	InhNeuron
933000320046549	2173	1239	none	2.07086976530143	6	1	TATATCCTCGCCCAGA-1	Oligodendrocytes
933000320046549	11389	4310	none	0.166827640705944	6	6	TATATCCTCGGAACTT-1	ExNeuron
933000320046549	8272	3959	none	0.906673114119923	6	13	TATATCCTCGTCAACA-1	InhNeuron
933000320046549	5888	3080	none	1.51154891304348	6	15	TATCAGGAGTACTGGG-1	InhNeuron
933000320046549	2378	1638	none	0.420521446593776	6	30	TATCAGGGTCAAGCGA-1	Oligodendrocytes
933000320046549	1716	1027	none	3.67132867132867	6	1	TATCAGGGTCGCACAC-1	Oligodendrocytes
933000320046549	5220	2921	none	2.73946360153257	6	25	TATCAGGTCAAGTAAG-1	Chat+
933000320046549	5628	2787	none	0.337597725657427	6	21	TATCCTAAGGCATGGT-1	InhNeuron
933000320046549	2066	1381	none	1.30687318489835	6	3	TATCCTACACTTCAGA-1	OPC
933000320046549	5434	2971	none	0.202429149797571	6	27	TATCCTAGTCACAGAG-1	InhNeuron
933000320046549	6554	3441	none	0.564540738480317	6	15	TATCCTAGTTCAGTAC-1	InhNeuron
933000320046549	2172	1249	none	3.59116022099448	6	1	TATCCTATCGCAGTCG-1	Oligodendrocytes
933000320046549	7371	3707	none	0.312033645366979	6	13	TATCCTATCGGAACTT-1	InhNeuron
933000320046549	2305	1393	none	0.607375271149675	6	12	TATCGCCAGGACAAGA-1	Astrocytes
933000320046549	7507	3514	none	1.05235113893699	6	27	TATCGCCCACAACATC-1	InhNeuron
933000320046549	1952	1387	none	0.307377049180328	6	3	TATCGCCCATTCATCT-1	OPC
933000320046549	5756	3047	none	0.24322446143155	6	15	TATCGCCGTCAGGCAA-1	InhNeuron
933000320046549	7756	3663	none	0.116039195461578	6	18	TATCGCCGTGCATCTA-1	ExNeuron
933000320046549	5248	2752	none	1.73399390243902	6	8	TATCGCCGTGGTTCTA-1	InhNeuron
933000320046549	12576	4933	none	0.286259541984733	6	2	TATCGCCTCAAGGCTT-1	InhNeuron
933000320046549	7121	3567	none	1.23578149136357	6	17	TATCGCCTCCAATGCA-1	Nos1+
933000320046549	8952	4230	none	0.815460232350313	6	13	TATCGCCTCCCTCTCC-1	InhNeuron
933000320046549	2406	1327	none	0.124688279301746	6	9	TATCTGTAGATTACCC-1	Oligodendrocytes
933000320046549	1391	997	none	0.431344356578001	6	4	TATCTGTCAAACGTGG-1	Microglia
933000320046549	3840	1841	none	1.5625	6	1	TATCTGTCAACACAGG-1	Oligodendrocytes
933000320046549	1925	1173	none	0.623376623376623	6	1	TATCTGTCATCCTCAC-1	Oligodendrocytes
933000320046549	2224	1439	none	1.21402877697842	6	30	TATCTGTGTATCGTGT-1	Oligodendrocytes
933000320046549	1471	921	none	2.44731475186948	6	1	TATCTGTGTCACTGAT-1	Oligodendrocytes
933000320046549	7320	3498	none	1.40710382513661	6	18	TATCTGTGTCGTTCAA-1	ExNeuron
933000320046549	4456	2678	none	0.0673249551166966	6	35	TATCTGTTCATGCGGC-1	Sst+
933000320046549	5832	2764	none	0.342935528120713	6	12	TATCTGTTCTCATAGG-1	Astrocytes
933000320046549	1687	991	none	2.963841138115	6	1	TATCTTGAGATCGCTT-1	Oligodendrocytes
933000320046549	5704	2935	none	0.17531556802244	6	16	TATCTTGCAAAGCGTG-1	InhNeuron
933000320046549	10121	4510	none	0.434739650232191	6	7	TATCTTGCAAATTGGA-1	InhNeuron
933000320046549	6473	3417	none	1.60667387610073	6	25	TATCTTGCAGACCATT-1	Chat+
933000320046549	3508	1957	none	0.228050171037628	6	0	TATCTTGGTGTACGCC-1	Astrocytes
933000320046549	7299	3358	none	1.30154815728182	6	26	TATCTTGGTGTCCACG-1	Cck+/Vip+
933000320046549	2967	1624	none	0.202224469160768	6	0	TATCTTGTCCGTTGGG-1	Astrocytes
933000320046549	14530	4922	none	3.07639366827254	6	6	TATGTTCAGAACTTCC-1	ExNeuron
933000320046549	9976	4338	none	0.581395348837209	6	7	TATGTTCAGACTCCGC-1	InhNeuron
933000320046549	7490	3749	none	0.867823765020027	6	40	TATGTTCAGCATGCGA-1	InhNeuron
933000320046549	9873	4331	none	2.29919983794186	6	25	TATGTTCCATTGTGCA-1	Chat+
933000320046549	6585	3371	none	0.258162490508732	6	20	TATGTTCTCAGGTAAA-1	Sst+
933000320046549	9073	3788	none	1.25647525625482	6	8	TATGTTCTCCGCAAAT-1	InhNeuron
933000320046549	1797	1105	none	0.667779632721202	6	0	TATTCCAAGAGCAGAA-1	Astrocytes
933000320046549	13385	4792	none	0.77698916697796	6	6	TATTCCACATTGAGCT-1	ExNeuron
933000320046549	2907	1556	none	0.171998624011008	6	12	TATTCCAGTATCTCTT-1	Astrocytes
933000320046549	2987	1730	none	0.669568128557081	6	0	TATTCCAGTATGAAGT-1	Astrocytes
933000320046549	1840	1073	none	3.85869565217391	6	1	TATTCCATCCGGACGT-1	Oligodendrocytes
933000320046549	1016	774	none	0.688976377952756	6	4	TATTGCTAGAGCCTGA-1	Microglia
933000320046549	5037	2597	none	0.0595592614651578	6	6	TATTGCTAGATGGTCG-1	ExNeuron
933000320046549	669	539	none	0.149476831091181	6	4	TATTGCTAGCAATTCC-1	Microglia
933000320046549	9365	3899	none	0.363053924185798	6	11	TATTGCTAGGCCTTCG-1	ExNeuron
933000320046549	2282	1573	none	0.832602979842244	6	3	TATTGCTCAGGTCCCA-1	OPC
933000320046549	2888	1918	none	0.207756232686981	6	3	TATTGCTCATGGCCCA-1	OPC
933000320046549	16695	5842	none	1.43156633722671	6	25	TATTGCTCATGTCAGT-1	Chat+
933000320046549	10148	4368	none	0.758770201024833	6	18	TATTGCTGTCAGGAGT-1	ExNeuron
933000320046549	6344	3159	none	3.65699873896595	6	21	TATTGCTGTCGCACGT-1	InhNeuron
933000320046549	4988	2814	none	1.34322373696872	6	27	TATTGGGAGCCAACCC-1	InhNeuron
933000320046549	6272	3387	none	0.813137755102041	6	13	TATTGGGAGTAGACAT-1	InhNeuron
933000320046549	4366	2555	none	0.229042601923958	6	8	TATTGGGCAACCGACC-1	InhNeuron
933000320046549	3576	1958	none	3.27181208053691	6	12	TATTGGGCACATATGC-1	Astrocytes
933000320046549	1384	1054	none	0.794797687861272	6	3	TATTGGGGTCTCCTGT-1	OPC
933000320046549	5099	2972	none	0.0784467542655423	6	25	TATTGGGTCACCTCGT-1	Chat+
933000320046549	2407	1394	none	2.70045700041545	6	9	TATTGGGTCACTCGAA-1	Oligodendrocytes
933000320046549	6537	3330	none	3.48783845800826	6	13	TATTGGGTCAGCACCG-1	InhNeuron
933000320046549	5273	2880	none	1.40337568746444	6	22	TATTGGGTCAGCGCAC-1	Cck+/Vip+
933000320046549	2675	1574	none	0.672897196261682	6	12	TATTGGGTCTTCCAGC-1	Astrocytes
933000320046549	12152	4351	none	0.699473337722186	6	11	TATTTCGAGACTGTTC-1	ExNeuron
933000320046549	4930	2945	none	1.37931034482759	6	7	TATTTCGAGAGAGGTA-1	InhNeuron
933000320046549	7146	3623	none	1.27343968653792	6	13	TATTTCGAGCCTCTGG-1	InhNeuron
933000320046549	5028	2914	none	0.437549721559268	6	7	TATTTCGCAAAGGCGT-1	InhNeuron
933000320046549	1697	1159	none	0.47142015321155	6	4	TATTTCGCACACAGCC-1	Microglia
933000320046549	5852	3341	none	1.07655502392344	6	3	TATTTCGGTCGAGCTC-1	OPC
933000320046549	6021	3162	none	1.31207440624481	6	14	TATTTCGGTGCTTCAA-1	ExNeuron
933000320046549	1797	1268	none	0.333889816360601	6	3	TATTTCGTCGTAGAGG-1	OPC
933000320046549	5178	2917	none	1.69949787562766	6	2	TCAAGACTCATGGTAC-1	InhNeuron
933000320046549	1389	1000	none	0.575953923686105	6	4	TCAAGACTCGAACCTA-1	Microglia
933000320046549	3003	1788	none	0.3996003996004	6	0	TCAAGACTCTACCAGA-1	Astrocytes
933000320046549	7332	3409	none	0.300054555373704	6	18	TCAAGACTCTCGTCGT-1	ExNeuron
933000320046549	1389	1012	none	0.287976961843053	6	4	TCAAGCAAGCTCTATG-1	Microglia
933000320046549	1991	1416	none	1.35610246107484	6	3	TCAAGCAAGCTTCGTA-1	OPC
933000320046549	1657	1103	none	0.422450211225106	6	4	TCAAGCAGTCAGATTC-1	Microglia
933000320046549	2014	1121	none	0.844091360476663	6	9	TCAAGCATCAAGATAG-1	Oligodendrocytes
933000320046549	2220	1294	none	0.135135135135135	6	9	TCAAGCATCACCATGA-1	Oligodendrocytes
933000320046549	6112	3178	none	0.278141361256544	6	15	TCAAGCATCGTTCTCG-1	InhNeuron
933000320046549	5358	2988	none	0.317282568122434	6	35	TCAAGCATCTGGTCAA-1	Sst+
933000320046549	3750	2362	none	2.42666666666667	6	35	TCAAGTGAGCTCAGAG-1	Sst+
933000320046549	2380	1555	none	0.588235294117647	6	0	TCAAGTGCACCACATA-1	Astrocytes
933000320046549	1715	1040	none	2.27405247813411	6	1	TCAAGTGTCGCCATAA-1	Oligodendrocytes
933000320046549	7407	3763	none	0.148508167949237	6	35	TCAATCTAGGATTCCT-1	Sst+
933000320046549	5708	2916	none	1.08619481429573	6	29	TCAATCTAGGTGGTTG-1	ExNeuron
933000320046549	2595	1457	none	1.15606936416185	6	1	TCAATCTCATCGTTCC-1	Oligodendrocytes
933000320046549	3232	2047	none	0.495049504950495	6	3	TCAATCTGTGGTTCTA-1	OPC
933000320046549	11951	4348	none	0.192452514433939	6	29	TCAATTCAGGCCTGCT-1	ExNeuron
933000320046549	7610	3771	none	0.105124835742444	6	7	TCAATTCTCGGTATGT-1	InhNeuron
933000320046549	7200	3509	none	0.263888888888889	6	2	TCACAAGAGCAACCAG-1	InhNeuron
933000320046549	5870	3105	none	1.58432708688245	6	2	TCACAAGAGGGACAGG-1	InhNeuron
933000320046549	5141	2703	none	1.0698307722233	6	28	TCACAAGGTATCGTGT-1	Sst+
933000320046549	2241	1333	none	1.42793395805444	6	9	TCACAAGGTCACTACA-1	Oligodendrocytes
933000320046549	5029	2999	none	0.477232054086299	6	17	TCACAAGTCCAAGAGG-1	Nos1+
933000320046549	2161	1202	none	1.5733456732994	6	1	TCACAAGTCCAGTTCC-1	Oligodendrocytes
933000320046549	15024	4619	none	0.339456869009585	6	6	TCACACCCAAGAATAC-1	ExNeuron
933000320046549	6360	3144	none	0.172955974842767	6	16	TCACACCCAATGCAAA-1	InhNeuron
933000320046549	2055	1156	none	1.70316301703163	6	1	TCACACCCAATTGCGT-1	Oligodendrocytes
933000320046549	5528	2876	none	1.08538350217077	6	8	TCACACCCACCATATG-1	InhNeuron
933000320046549	11073	4379	none	0.343177097444234	6	20	TCACACCCACGGGCTT-1	Sst+
933000320046549	5451	2060	none	0.091726288754357	6	24	TCACACCCAGGGACTA-1	Oligodendrocytes
933000320046549	2564	1396	none	0.546021840873635	6	1	TCACACCGTAGACGGT-1	Oligodendrocytes
933000320046549	12558	4753	none	2.54021340977863	6	14	TCACACCTCAAATAGG-1	ExNeuron
933000320046549	2536	1341	none	5.6782334384858	6	1	TCACACCTCGCTTAAG-1	Oligodendrocytes
933000320046549	5894	3144	none	0.373260943332202	6	17	TCACACCTCTACGGTA-1	Nos1+
933000320046549	1908	1174	none	3.09224318658281	6	1	TCACATTAGGTCGTCC-1	Oligodendrocytes
933000320046549	6097	3234	none	2.60783992127276	6	2	TCACATTCACGAAGAC-1	InhNeuron
933000320046549	12952	4595	none	3.92989499691167	6	11	TCACATTCAGAAGTGC-1	ExNeuron
933000320046549	4506	2545	none	1.57567687527741	6	8	TCACATTCAGGTGGAT-1	InhNeuron
933000320046549	2635	1722	none	0.569259962049336	6	3	TCACATTGTGCTTCAA-1	OPC
933000320046549	1899	1067	none	0.842548709847288	6	1	TCACATTGTGTCATTG-1	Oligodendrocytes
933000320046549	6837	3471	none	0.862951586953342	6	22	TCACATTTCGACGCTG-1	Cck+/Vip+
933000320046549	6767	2795	none	0.132998374464312	6	6	TCACGCTAGAGCGACT-1	ExNeuron
933000320046549	2532	1579	none	0.434439178515008	6	0	TCACGCTAGCGTGTTT-1	Astrocytes
933000320046549	2377	1401	none	0.883466554480438	6	9	TCACGCTAGTAGCAAT-1	Oligodendrocytes
933000320046549	3038	1705	none	0.888742593811718	6	12	TCACGCTGTATTTCTC-1	Astrocytes
933000320046549	3910	2404	none	1.25319693094629	6	13	TCACGCTTCGGACTGC-1	InhNeuron
933000320046549	4250	2560	none	1.15294117647059	6	22	TCACGGGAGCGAAACC-1	Cck+/Vip+
933000320046549	4575	2680	none	3.23497267759563	6	22	TCACGGGAGCTCGACC-1	Cck+/Vip+
933000320046549	2121	1332	none	2.02734559170203	6	0	TCACGGGAGTAGGCCA-1	Astrocytes
933000320046549	2899	1750	none	0.827871679889617	6	0	TCACGGGAGTCAAGCG-1	Astrocytes
933000320046549	9309	4089	none	0.708991298743152	6	14	TCACGGGGTTGTTGAC-1	ExNeuron
933000320046549	4785	2716	none	2.34064785788924	6	8	TCACGGGTCGTAGGAG-1	InhNeuron
933000320046549	3194	1983	none	0.782717595491547	6	3	TCACGGGTCTGGTTGA-1	OPC
933000320046549	1486	860	none	0.807537012113055	6	1	TCACTATGTGATTGGG-1	Oligodendrocytes
933000320046549	1205	881	none	0.497925311203319	6	4	TCACTATGTTAGTCGT-1	Microglia
933000320046549	1536	971	none	0.5859375	6	1	TCACTCGAGAAACACT-1	Oligodendrocytes
933000320046549	1447	994	none	1.31306150656531	6	1	TCACTCGAGTTGAATG-1	Oligodendrocytes
933000320046549	2445	1466	none	0.16359918200409	6	0	TCACTCGCAATTGAAG-1	Astrocytes
933000320046549	8549	3736	none	0.830506491987367	6	18	TCACTCGGTCTTCTAT-1	ExNeuron
933000320046549	5882	3276	none	0.119007140428426	6	17	TCAGCAAAGCGTGAAC-1	Nos1+
933000320046549	2511	1453	none	3.02668259657507	6	9	TCAGCAACAGGTCAAG-1	Oligodendrocytes
933000320046549	9090	4010	none	3.3993399339934	6	6	TCAGCAAGTCGTGGTC-1	ExNeuron
933000320046549	10274	4372	none	0.90519758613977	6	13	TCAGCAATCCGTATGA-1	InhNeuron
933000320046549	4542	2607	none	2.35579040070454	6	15	TCAGCAATCGTGTGGC-1	InhNeuron
933000320046549	5520	3112	none	1.01449275362319	6	7	TCAGCCTCATTGGGAG-1	InhNeuron
933000320046549	8663	4023	none	1.37365808611336	6	25	TCAGCCTGTACTCCCT-1	Chat+
933000320046549	1704	1142	none	0.704225352112676	6	4	TCAGCCTGTCATCTAG-1	Microglia
933000320046549	5068	2743	none	0.355169692186267	6	8	TCAGCCTGTTACCGTA-1	InhNeuron
933000320046549	3920	2412	none	0.076530612244898	6	15	TCAGGGCAGGTAAGAG-1	InhNeuron
933000320046549	5781	3113	none	0.985988583290088	6	2	TCAGGGCGTGCTGCAC-1	InhNeuron
933000320046549	1345	938	none	0.743494423791822	6	4	TCAGGGCGTGGTCTTA-1	Microglia
933000320046549	1170	824	none	0.427350427350427	6	4	TCAGGGCGTTTCGTTT-1	Microglia
933000320046549	4042	2162	none	0.667986145472538	6	37	TCAGGTAAGTATGAGT-1	Astrocytes
933000320046549	7692	3742	none	1.5340613624545	6	25	TCAGGTACAACTCATG-1	Chat+
933000320046549	1629	997	none	0.736648250460405	6	1	TCAGGTACAGGACATG-1	Oligodendrocytes
933000320046549	8709	3590	none	1.15971983006086	6	6	TCAGGTACATAGGTAA-1	ExNeuron
933000320046549	4931	2672	none	0.62867572500507	6	26	TCAGGTAGTTTCACAG-1	Cck+/Vip+
933000320046549	3254	1793	none	0.245851259987707	6	12	TCAGGTATCAATCTTC-1	Astrocytes
933000320046549	1925	1138	none	2.07792207792208	6	1	TCAGTCCAGGCAGTCA-1	Oligodendrocytes
933000320046549	3846	2062	none	0.520020800832033	6	0	TCAGTCCCACTTGACA-1	Astrocytes
933000320046549	9300	4009	none	0.78494623655914	6	20	TCAGTCCCAGTAACCT-1	Sst+
933000320046549	10614	3972	none	0.160165818729979	6	6	TCAGTCCCATAACTCG-1	ExNeuron
933000320046549	8958	3944	none	0.111632060727841	6	18	TCAGTCCGTCACAATC-1	ExNeuron
933000320046549	1923	1092	none	0.46801872074883	6	9	TCAGTCCGTTCATCGA-1	Oligodendrocytes
933000320046549	5636	2945	none	0.408090844570617	6	8	TCAGTCCTCACTCGAA-1	InhNeuron
933000320046549	8094	3896	none	0.148257968865827	6	25	TCAGTCCTCAGCTGAT-1	Chat+
933000320046549	5878	3260	none	1.32698196665532	6	7	TCAGTCCTCGCTACAA-1	InhNeuron
933000320046549	5227	2835	none	0.133920030610293	6	8	TCAGTGAAGGAATTAC-1	InhNeuron
933000320046549	5147	2761	none	1.26287157567515	6	29	TCAGTGAAGGGATCTG-1	ExNeuron
933000320046549	1480	1032	none	0.540540540540541	6	4	TCAGTGACAGCTATAC-1	Microglia
933000320046549	3689	2261	none	0.108430468961778	6	8	TCAGTGAGTGCTTCAA-1	InhNeuron
933000320046549	4844	2687	none	2.2914946325351	6	8	TCAGTTTAGTGGATAT-1	InhNeuron
933000320046549	8694	3933	none	0.747642051989878	6	11	TCAGTTTGTCGTGCCA-1	ExNeuron
933000320046549	1980	1145	none	0.606060606060606	6	1	TCAGTTTGTCTAGATC-1	Oligodendrocytes
933000320046549	2391	1475	none	0.167294019238812	6	0	TCAGTTTTCACGGGAA-1	Astrocytes
933000320046549	13591	4907	none	0.103009344419101	6	11	TCAGTTTTCTTGGATG-1	ExNeuron
933000320046549	11264	4655	none	1.79332386363636	6	18	TCATACTAGTCGTTAC-1	ExNeuron
933000320046549	2827	1712	none	0.247612309869119	6	12	TCATACTCAATTGAGA-1	Astrocytes
933000320046549	3474	2173	none	0.460564191134139	6	18	TCATATCAGAGGTCGT-1	ExNeuron
933000320046549	2357	1398	none	0.466694951209164	6	12	TCATATCAGGTCATAA-1	Astrocytes
933000320046549	1774	1054	none	0.620067643742954	6	1	TCATATCCACACTTAG-1	Oligodendrocytes
933000320046549	1931	1200	none	0.828586224754013	6	4	TCATATCCACAGCCAC-1	Microglia
933000320046549	1870	1042	none	2.51336898395722	6	1	TCATATCTCTGGACCG-1	Oligodendrocytes
933000320046549	1666	1149	none	0.420168067226891	6	4	TCATATCTCTTTCGAT-1	Microglia
933000320046549	4487	2597	none	2.18408736349454	6	2	TCATCATAGACGGAAA-1	InhNeuron
933000320046549	6570	2886	none	0.517503805175038	6	29	TCATCATAGTAGTGCG-1	ExNeuron
933000320046549	6479	3397	none	0.200648248186449	6	7	TCATCATCAAATGAAC-1	InhNeuron
933000320046549	9831	3985	none	0.213610009154715	6	11	TCATCATCAGCTCATA-1	ExNeuron
933000320046549	1661	1161	none	0.602046959662854	6	4	TCATCATTCTCCGATC-1	Microglia
933000320046549	5703	3063	none	1.94634402945818	6	2	TCATCCGCAGAGTAAT-1	InhNeuron
933000320046549	8981	4099	none	0.835096314441599	6	7	TCATCCGGTTGTAAAG-1	InhNeuron
933000320046549	8471	3857	none	2.92763546216503	6	31	TCATCCGTCGACACTA-1	Reln+
933000320046549	7822	3507	none	0.217335719764766	6	15	TCATCCGTCTAATTCC-1	InhNeuron
933000320046549	2785	1794	none	0.287253141831239	6	3	TCATCCGTCTGGGAGA-1	OPC
933000320046549	6494	3410	none	0.970126270403449	6	13	TCATGAGAGTTGCTCA-1	InhNeuron
933000320046549	3441	2101	none	0.2615518744551	6	2	TCATGAGGTACCTAGT-1	InhNeuron
933000320046549	1597	936	none	1.87852222917971	6	1	TCATGAGTCAGGTGTT-1	Oligodendrocytes
933000320046549	5638	3017	none	0.372472507981554	6	2	TCATGCCAGGGCCAAT-1	InhNeuron
933000320046549	8659	3368	none	0.623628594525927	6	14	TCATGCCCAATAGGGC-1	ExNeuron
933000320046549	6440	3321	none	1.11801242236025	6	18	TCATGCCCACAACGTT-1	ExNeuron
933000320046549	5275	2242	none	0.303317535545024	6	16	TCATGCCCAGTAACCT-1	InhNeuron
933000320046549	5751	3213	none	0.0521648408972353	6	17	TCATGCCTCAAGTTGC-1	Nos1+
933000320046549	1851	1191	none	0.702323068611561	6	0	TCATGCCTCAGCGTCG-1	Astrocytes
933000320046549	13777	4866	none	0.653262684183785	6	14	TCATGCCTCGCCTATC-1	ExNeuron
933000320046549	12720	4793	none	1.09276729559748	6	6	TCATGCCTCTCTGGTC-1	ExNeuron
933000320046549	6157	3290	none	0.227383465973688	6	21	TCATGGAAGAATAACC-1	InhNeuron
933000320046549	4937	2942	none	0.141786510026332	6	17	TCATGGAAGCAAATCA-1	Nos1+
933000320046549	1038	855	none	0.289017341040462	6	36	TCATGGACACACCGAC-1	ExNeuron
933000320046549	4034	2401	none	0.37183936539415	6	8	TCATGGACAGCGGTTC-1	InhNeuron
933000320046549	13259	5128	none	1.26706388113734	6	11	TCATGGACAGTCGGAA-1	ExNeuron
933000320046549	3478	1880	none	0.115008625646924	6	0	TCATGGATCAACTCTT-1	Astrocytes
933000320046549	1960	1141	none	1.3265306122449	6	1	TCATGGATCAAGGACG-1	Oligodendrocytes
933000320046549	1564	903	none	1.27877237851662	6	1	TCATGGATCCGAGTGC-1	Oligodendrocytes
933000320046549	1275	893	none	0.392156862745098	6	4	TCATGGATCGGAACTT-1	Microglia
933000320046549	3741	2183	none	0.160384923817161	6	8	TCATGTTAGTGCACAG-1	InhNeuron
933000320046549	9654	3778	none	0.145017609281127	6	11	TCATGTTCAACACAAA-1	ExNeuron
933000320046549	1974	1207	none	0.557244174265451	6	9	TCATGTTCAACATCGT-1	Oligodendrocytes
933000320046549	2400	1672	none	1.20833333333333	6	3	TCATGTTCAACCGCCA-1	OPC
933000320046549	10076	4602	none	2.50099245732433	6	33	TCATGTTCAACTCCAA-1	Endothelial
933000320046549	13314	4901	none	2.48610485203545	6	26	TCATGTTGTCTGCGCA-1	Cck+/Vip+
933000320046549	6895	2801	none	1.24728063814358	6	29	TCATGTTGTTGGGACA-1	ExNeuron
933000320046549	6677	3368	none	0.0898607158903699	6	7	TCATTACCATCGTGGC-1	InhNeuron
933000320046549	1627	1061	none	0.430239704978488	6	0	TCATTACGTACCATAC-1	Astrocytes
933000320046549	2276	1255	none	0.966608084358524	6	1	TCATTACGTCACCGAC-1	Oligodendrocytes
933000320046549	5891	3155	none	0.322525886946189	6	15	TCATTACGTGAGCGAT-1	InhNeuron
933000320046549	5887	3216	none	0.1358926448106	6	21	TCATTACTCGCACGAC-1	InhNeuron
933000320046549	1692	1020	none	0.236406619385343	6	1	TCATTACTCTGCCTGT-1	Oligodendrocytes
933000320046549	9352	4141	none	1.20829769033362	6	28	TCATTCACATATACCG-1	Sst+
933000320046549	5111	2853	none	2.19135198591274	6	13	TCATTCAGTAGATTAG-1	InhNeuron
933000320046549	3272	1816	none	0.397310513447433	6	0	TCATTCAGTTATTCCT-1	Astrocytes
933000320046549	6145	3149	none	1.05777054515867	6	18	TCATTCATCCGAAGGA-1	ExNeuron
933000320046549	12111	4400	none	0.173396086202626	6	11	TCATTCATCCGATCGG-1	ExNeuron
933000320046549	2783	1748	none	1.83255479698167	6	3	TCATTCATCCGTGTAA-1	OPC
933000320046549	7207	3628	none	1.94255584848064	6	17	TCATTCATCGCACGGT-1	Nos1+
933000320046549	10426	4362	none	0.556301553807788	6	6	TCATTGTAGTAGAGTT-1	ExNeuron
933000320046549	1744	978	none	3.72706422018349	6	1	TCATTGTCAAGAGTTA-1	Oligodendrocytes
933000320046549	2646	1540	none	0.151171579743008	6	0	TCATTGTGTGAAAGTT-1	Astrocytes
933000320046549	7812	3990	none	0.29441884280594	6	34	TCATTGTTCTTCGGTC-1	InhNeuron
933000320046549	4517	2556	none	0.221385875581138	6	26	TCATTTGAGCAGCCTC-1	Cck+/Vip+
933000320046549	7753	3721	none	1.01896040242487	6	13	TCATTTGCAACCCGCA-1	InhNeuron
933000320046549	7017	3533	none	0.0997577312241699	6	17	TCATTTGCAGCCGTCA-1	Nos1+
933000320046549	3368	1850	none	0.890736342042755	6	0	TCATTTGGTCACAGAG-1	Astrocytes
933000320046549	10330	4576	none	0.813165537270087	6	32	TCATTTGGTTAAACCC-1	Astrocytes
933000320046549	20978	6240	none	1.92106015826104	6	20	TCCACCACATGTACGT-1	Sst+
933000320046549	7315	3549	none	0.451127819548872	6	15	TCCACCAGTACCTAGT-1	InhNeuron
933000320046549	2586	1487	none	1.19876256767208	6	5	TCCACCATCACCTGTC-1	Oligodendrocytes
933000320046549	3045	1905	none	0.262725779967159	6	3	TCCACCATCGATTGAC-1	OPC
933000320046549	6118	3192	none	0.09807126511932	6	22	TCCACGTAGGCCACTC-1	Cck+/Vip+
933000320046549	7285	3424	none	1.79821551132464	6	16	TCCACGTAGGGTCAAC-1	InhNeuron
933000320046549	3944	2231	none	1.47058823529412	6	0	TCCACGTCACTCAAGT-1	Astrocytes
933000320046549	2025	1323	none	0.691358024691358	6	4	TCCACGTCATAGAAAC-1	Microglia
933000320046549	6551	3195	none	0.595328957411082	6	2	TCCACGTGTCACCTTC-1	InhNeuron
933000320046549	18586	5905	none	0.790917895189928	6	14	TCCACGTTCACATTGG-1	ExNeuron
933000320046549	2395	1335	none	0.501043841336117	6	1	TCCACGTTCAGTCTTT-1	Oligodendrocytes
933000320046549	5898	3099	none	0.322143099355714	6	18	TCCAGAAAGCCTAGGA-1	ExNeuron
933000320046549	6874	3255	none	1.14925807390166	6	20	TCCAGAACAATACAGA-1	Sst+
933000320046549	2751	1802	none	0.508905852417303	6	3	TCCAGAACATCATTTC-1	OPC
933000320046549	1760	1051	none	0.568181818181818	6	1	TCCAGAAGTCACCGAC-1	Oligodendrocytes
933000320046549	1205	791	none	0.497925311203319	6	1	TCCAGAAGTCGCCACA-1	Oligodendrocytes
933000320046549	5107	2914	none	0.313295476796554	6	7	TCCAGAAGTCTGCGCA-1	InhNeuron
933000320046549	1741	979	none	1.32107983917289	6	4	TCCAGAAGTGGGTTGA-1	Microglia
933000320046549	2122	1518	none	0.0471253534401508	6	23	TCCAGAAGTTCTAACG-1	Sst+
933000320046549	10348	4148	none	0.0869733281793583	6	29	TCCAGAATCTGACCCT-1	ExNeuron
933000320046549	1571	1073	none	0.63653723742839	6	5	TCCATCGAGAAATTCG-1	Oligodendrocytes
933000320046549	1592	1170	none	0.816582914572864	6	3	TCCATCGAGGAACTAT-1	OPC
933000320046549	2163	1291	none	1.29449838187702	6	1	TCCATCGAGTGCCAGA-1	Oligodendrocytes
933000320046549	593	506	none	0.337268128161889	6	36	TCCATCGCACATCATG-1	ExNeuron
933000320046549	8938	4200	none	0.682479301857239	6	32	TCCATCGCACCTGCGA-1	Astrocytes
933000320046549	4708	2693	none	1.65675446049278	6	23	TCCATCGGTGAAGCGT-1	Sst+
933000320046549	1560	924	none	0.705128205128205	6	4	TCCATCGTCCAAGCCG-1	Microglia
933000320046549	5459	2898	none	0.0732734933137937	6	2	TCCATGCAGCCTGGAA-1	InhNeuron
933000320046549	5963	3003	none	0.0503102465202079	6	15	TCCATGCAGGGCTAAC-1	InhNeuron
933000320046549	3020	1758	none	1.09271523178808	6	0	TCCATGCCAGCGGTTC-1	Astrocytes
933000320046549	7295	3540	none	2.08361891706648	6	21	TCCATGCGTAATGCGG-1	InhNeuron
933000320046549	5625	3079	none	0.337777777777778	6	2	TCCATGCGTCTCTCTG-1	InhNeuron
933000320046549	5376	2878	none	0.985863095238095	6	13	TCCATGCGTTGATCGT-1	InhNeuron
933000320046549	3828	2306	none	0.156739811912226	6	7	TCCATGCGTTTGTTCT-1	InhNeuron
933000320046549	2213	1355	none	0.316312697695436	6	1	TCCATGCTCCCATTCG-1	Oligodendrocytes
933000320046549	1633	1140	none	1.16350275566442	6	4	TCCATGCTCGCTTTAT-1	Microglia
933000320046549	12641	4606	none	1.4714025789099	6	14	TCCATGCTCTACACTT-1	ExNeuron
933000320046549	7406	3428	none	0.364569268160951	6	11	TCCCACACAGAATCGG-1	ExNeuron
933000320046549	7557	3577	none	0.476379515680826	6	18	TCCCACACATATGGCT-1	ExNeuron
933000320046549	2211	1489	none	0.361827227498869	6	3	TCCCACACATGGAAGC-1	OPC
933000320046549	3308	1710	none	3.26481257557437	6	1	TCCCACAGTGACTATC-1	Oligodendrocytes
933000320046549	11303	4387	none	0.0353888348226135	6	14	TCCCACATCTACACTT-1	ExNeuron
933000320046549	9408	3864	none	1.24362244897959	6	29	TCCCAGTAGATGTTAG-1	ExNeuron
933000320046549	6689	3446	none	0.762445806548064	6	21	TCCCAGTAGGCTCCCA-1	InhNeuron
933000320046549	5580	2958	none	0.824372759856631	6	14	TCCCAGTAGGGAGTTC-1	ExNeuron
933000320046549	11457	4157	none	6.08361700270577	6	6	TCCCAGTAGGGATCGT-1	ExNeuron
933000320046549	3267	2070	none	2.05081114172023	6	3	TCCCAGTAGGTCGCCT-1	OPC
933000320046549	646	560	none	0.464396284829721	6	36	TCCCAGTAGTGGGAAA-1	ExNeuron
933000320046549	530	434	none	0.188679245283019	6	4	TCCCAGTCACAGCGCT-1	Microglia
933000320046549	1560	926	none	1.08974358974359	6	1	TCCCAGTGTACTCCGG-1	Oligodendrocytes
933000320046549	5312	3065	none	0.470632530120482	6	7	TCCCAGTTCGCAGTCG-1	InhNeuron
933000320046549	2361	1397	none	0.465904277848369	6	1	TCCCATGCAATATCCG-1	Oligodendrocytes
933000320046549	6330	3223	none	2.3696682464455	6	20	TCCCATGCAGTTACCA-1	Sst+
933000320046549	10060	4080	none	0.159045725646123	6	6	TCCCATGGTAATTAGG-1	ExNeuron
933000320046549	10115	4132	none	0.266930301532378	6	11	TCCGAAACACTGGATT-1	ExNeuron
933000320046549	17442	5967	none	2.47678018575851	6	20	TCCGAAATCCAAGCAT-1	Sst+
933000320046549	6727	3427	none	1.0851791288836	6	15	TCCGAAATCTACGCGG-1	InhNeuron
933000320046549	7133	3483	none	1.2477218561615	6	6	TCCGATCCAGTTGTCA-1	ExNeuron
933000320046549	14875	5124	none	0.235294117647059	6	11	TCCGATCCATATCTGG-1	ExNeuron
933000320046549	2301	1356	none	0.956106040851804	6	12	TCCGATCGTGATTCTG-1	Astrocytes
933000320046549	7272	3418	none	0.165016501650165	6	15	TCCGGGAAGAAACTGT-1	InhNeuron
933000320046549	4652	2694	none	1.59071367153912	6	7	TCCGGGAAGCCATTTG-1	InhNeuron
933000320046549	6680	3565	none	0.733532934131737	6	35	TCCGGGAAGCTCGCAC-1	Sst+
933000320046549	10580	4425	none	3.28922495274102	6	6	TCCGGGAGTCAAAGCG-1	ExNeuron
933000320046549	5679	3174	none	0.281739742912485	6	22	TCCGGGATCTCCTGTG-1	Cck+/Vip+
933000320046549	4742	2771	none	0.105440742302826	6	13	TCCGTGTCAATGAACA-1	InhNeuron
933000320046549	1616	1191	none	0.495049504950495	6	3	TCCGTGTGTATTAAGG-1	OPC
933000320046549	5147	2885	none	1.51544589081018	6	6	TCCGTGTGTGCCTTTC-1	ExNeuron
933000320046549	2919	1606	none	7.43405275779376	6	12	TCCGTGTGTGGACTGA-1	Astrocytes
933000320046549	5378	2974	none	2.6775753068055	6	7	TCCGTGTTCACCTTAT-1	InhNeuron
933000320046549	6073	3012	none	0.263461221801416	6	15	TCCGTGTTCCGTTTCG-1	InhNeuron
933000320046549	698	602	none	0.429799426934097	6	36	TCCTAATAGACTAAGT-1	ExNeuron
933000320046549	5580	2930	none	0.985663082437276	6	8	TCCTAATGTCAGCTTA-1	InhNeuron
933000320046549	2660	1533	none	0.526315789473684	6	0	TCCTAATTCTCGACGG-1	Astrocytes
933000320046549	5797	3068	none	0.12075211316198	6	8	TCCTCCCAGAGAATCT-1	InhNeuron
933000320046549	6816	3412	none	0.410798122065728	6	2	TCCTCCCAGATTCGCT-1	InhNeuron
933000320046549	2324	1468	none	0.946643717728055	6	0	TCCTCCCCATGACGAG-1	Astrocytes
933000320046549	3295	1792	none	0.182094081942337	6	0	TCCTCCCGTACGAAAT-1	Astrocytes
933000320046549	2714	1743	none	0.294767870302137	6	3	TCCTCCCGTCACGTGC-1	OPC
933000320046549	2346	1379	none	1.70502983802217	6	9	TCCTCCCGTCCACATA-1	Oligodendrocytes
933000320046549	2243	1580	none	0.267498885421311	6	2	TCCTCCCGTCCAGGTC-1	InhNeuron
933000320046549	2013	1213	none	1.14257327372081	6	5	TCCTCCCGTCTGCCTT-1	Oligodendrocytes
933000320046549	7723	3669	none	0.517933445552247	6	7	TCCTCCCTCCGCGATG-1	InhNeuron
933000320046549	1593	1124	none	0.502197112366604	6	4	TCCTCCCTCCGTATAG-1	Microglia
933000320046549	2109	1284	none	0.521574205784732	6	1	TCCTCCCTCGTAGAGG-1	Oligodendrocytes
933000320046549	2189	1227	none	0.411146642302421	6	1	TCCTCCCTCTGCGGCA-1	Oligodendrocytes
933000320046549	6938	3403	none	0.115307004900548	6	20	TCCTCGAAGTAACAGT-1	Sst+
933000320046549	8293	3954	none	2.7613650066321	6	17	TCCTCGACAAACACGG-1	Nos1+
933000320046549	7662	3394	none	0.247977029496215	6	18	TCCTCGACAGCATACT-1	ExNeuron
933000320046549	6800	3354	none	0.235294117647059	6	2	TCCTCGAGTCAGACTT-1	InhNeuron
933000320046549	7368	3444	none	1.72366992399566	6	20	TCCTCGAGTGGCACTC-1	Sst+
933000320046549	1219	858	none	0.902378999179656	6	4	TCCTCGAGTTTCACAG-1	Microglia
933000320046549	13873	5209	none	2.13364088517264	6	13	TCCTCGATCAGAACCT-1	InhNeuron
933000320046549	4466	2647	none	0.738916256157635	6	15	TCCTCTTAGAATTGCA-1	InhNeuron
933000320046549	2186	1253	none	0.548947849954254	6	9	TCCTCTTAGCGTATAA-1	Oligodendrocytes
933000320046549	14063	4468	none	0.263101756381995	6	6	TCCTCTTCAATAAGGT-1	ExNeuron
933000320046549	1501	1062	none	0.866089273817455	6	4	TCCTCTTGTCTTACAG-1	Microglia
933000320046549	1969	1157	none	0.761808024377857	6	1	TCCTCTTGTTGCATAC-1	Oligodendrocytes
933000320046549	1301	912	none	0.461183704842429	6	4	TCCTGCAAGTGTACAA-1	Microglia
933000320046549	1140	722	none	0.263157894736842	6	4	TCCTGCACAGCAGGAT-1	Microglia
933000320046549	5787	3228	none	0.276481769483325	6	13	TCCTGCACATGGATCT-1	InhNeuron
933000320046549	7552	3519	none	0.384004237288136	6	15	TCCTGCAGTACAGTTC-1	InhNeuron
933000320046549	1471	1040	none	0.339904826648538	6	4	TCCTGCAGTACTGACT-1	Microglia
933000320046549	6162	3393	none	0.470626419993509	6	7	TCCTGCAGTGGAACCA-1	InhNeuron
933000320046549	5628	2923	none	1.51030561478323	6	8	TCCTGCATCCACTAGA-1	InhNeuron
933000320046549	1535	963	none	2.60586319218241	6	1	TCCTGCATCGGAATTC-1	Oligodendrocytes
933000320046549	6660	3371	none	0.21021021021021	6	8	TCCTGCATCTAGTGAC-1	InhNeuron
933000320046549	1733	990	none	2.25043277553376	6	1	TCCTGCATCTTGGATG-1	Oligodendrocytes
933000320046549	2723	1379	none	0.146896804994491	6	9	TCCTTCTCATTCAGGT-1	Oligodendrocytes
933000320046549	13438	5039	none	0.535794016966811	6	11	TCCTTTCAGCCTCCAG-1	ExNeuron
933000320046549	12787	4599	none	0.250254164385704	6	14	TCCTTTCAGCTGCGAA-1	ExNeuron
933000320046549	7506	3486	none	0.66613375965894	6	38	TCCTTTCCACCCTGTT-1	Pvalb+
933000320046549	13998	5047	none	1.68595513644806	6	18	TCCTTTCTCACTGCTC-1	ExNeuron
933000320046549	5923	3112	none	0.69221678203613	6	2	TCGAACAAGCAGCGAT-1	InhNeuron
933000320046549	5599	2936	none	1.03589926772638	6	18	TCGAACACAATCGAAA-1	ExNeuron
933000320046549	2432	1424	none	0.575657894736842	6	1	TCGAACACACCAGACC-1	Oligodendrocytes
933000320046549	2931	1780	none	5.86830433299215	6	33	TCGAACACAGTCTCTC-1	Endothelial
933000320046549	7354	3369	none	2.62442208322002	6	14	TCGAACAGTTGCTTGA-1	ExNeuron
933000320046549	8260	3671	none	0.593220338983051	6	11	TCGAACATCATCGGGC-1	ExNeuron
933000320046549	9329	3957	none	5.28459641976632	6	27	TCGAACATCTGGTGGC-1	InhNeuron
933000320046549	6384	3239	none	1.33145363408521	6	6	TCGAAGTAGAGAGCGG-1	ExNeuron
933000320046549	8510	3849	none	3.78378378378378	6	11	TCGAAGTAGATGTAGT-1	ExNeuron
933000320046549	4070	2356	none	0.171990171990172	6	15	TCGAAGTAGCCGTTGC-1	InhNeuron
933000320046549	4344	2522	none	0.98987108655617	6	26	TCGAAGTCAAATCAGA-1	Cck+/Vip+
933000320046549	1141	841	none	0.35056967572305	6	4	TCGAAGTCAACATCGT-1	Microglia
933000320046549	588	502	none	0.170068027210884	6	36	TCGAAGTCACAGCATT-1	ExNeuron
933000320046549	5583	3138	none	0.573168547375963	6	17	TCGAAGTCATTGAAGA-1	Nos1+
933000320046549	2316	1577	none	0.259067357512953	6	3	TCGAAGTGTCTGCGCA-1	OPC
933000320046549	6357	3333	none	0.81799591002045	6	21	TCGACCTAGATCACCT-1	InhNeuron
933000320046549	1881	1137	none	0.956937799043062	6	0	TCGACGGAGCGTGAAC-1	Astrocytes
933000320046549	11493	4267	none	1.9925171843731	6	27	TCGACGGAGTCATCCA-1	InhNeuron
933000320046549	4237	2392	none	0.141609629454803	6	15	TCGACGGCAGCACACC-1	InhNeuron
933000320046549	7509	3633	none	1.78452523638301	6	2	TCGATTTCAACAAGTA-1	InhNeuron
933000320046549	2663	1781	none	0.525722868944799	6	3	TCGATTTCACCGTCTT-1	OPC
933000320046549	534	477	none	0	6	36	TCGATTTTCCCATGGG-1	ExNeuron
933000320046549	2956	1728	none	0.30446549391069	6	12	TCGCACTAGAAGCCAC-1	Astrocytes
933000320046549	1587	951	none	1.32325141776938	6	1	TCGCACTAGATCACCT-1	Oligodendrocytes
933000320046549	10707	4108	none	0.214812739329411	6	6	TCGCACTAGTGATTCC-1	ExNeuron
933000320046549	10224	3889	none	1.06611893583725	6	11	TCGCACTCAATACAGA-1	ExNeuron
933000320046549	7361	3329	none	0.0543404428746094	6	16	TCGCACTCATTGAGGG-1	InhNeuron
933000320046549	9126	3820	none	0.701293008985317	6	6	TCGCACTGTATGTCCA-1	ExNeuron
933000320046549	8907	3895	none	0.617491860334568	6	18	TCGCACTGTCACAATC-1	ExNeuron
933000320046549	8990	3906	none	0.689655172413793	6	14	TCGCACTGTCCCGGTA-1	ExNeuron
933000320046549	2411	1499	none	0.49771878888428	6	12	TCGCAGGAGGCCTAGA-1	Astrocytes
933000320046549	2094	1155	none	0.191021967526266	6	1	TCGCAGGAGGGATCGT-1	Oligodendrocytes
933000320046549	5759	3259	none	0.156277131446432	6	25	TCGCAGGAGTAGTGCG-1	Chat+
933000320046549	2337	1353	none	0.556268720581943	6	0	TCGCAGGCAGCGACCT-1	Astrocytes
933000320046549	1539	884	none	0.844704353476283	6	9	TCGCAGGTCCGTGGCA-1	Oligodendrocytes
933000320046549	982	795	none	0.610997963340122	6	3	TCGCTCAAGTCTGTAC-1	OPC
933000320046549	9236	3988	none	3.32394976180165	6	17	TCGCTCAAGTGCACCC-1	Nos1+
933000320046549	5297	2936	none	0.207664715876911	6	20	TCGCTCATCCCAGGCA-1	Sst+
933000320046549	6612	3425	none	5.00604960677556	6	23	TCGCTTGAGGGCAAGG-1	Sst+
933000320046549	1716	1302	none	0.0582750582750583	6	36	TCGCTTGCAAAGGCAC-1	ExNeuron
933000320046549	1269	892	none	2.0488573680063	6	4	TCGCTTGCAACGTATC-1	Microglia
933000320046549	6995	3582	none	0.857755539671194	6	20	TCGCTTGCACCCATAA-1	Sst+
933000320046549	5002	2866	none	0.159936025589764	6	25	TCGCTTGCAGTAGTGG-1	Chat+
933000320046549	7116	3609	none	0.309162450815065	6	17	TCGCTTGGTCAATCTG-1	Nos1+
933000320046549	13107	4431	none	0.259403372243839	6	6	TCGCTTGGTCTAACGT-1	ExNeuron
933000320046549	4277	2597	none	0.654664484451719	6	21	TCGCTTGTCAAGCTGT-1	InhNeuron
933000320046549	967	718	none	0.517063081695967	6	0	TCGGATACACCGGTCA-1	Astrocytes
933000320046549	3014	1821	none	4.34638354346384	6	33	TCGGATACATCGAGCC-1	Endothelial
933000320046549	3078	1850	none	1.62443144899285	6	4	TCGGATACATGCAGCC-1	Microglia
933000320046549	4779	2791	none	2.28081188533166	6	18	TCGGATATCATCAGTG-1	ExNeuron
933000320046549	5104	2993	none	0.313479623824451	6	22	TCGGATATCCGAGCTG-1	Cck+/Vip+
933000320046549	1797	1012	none	0.667779632721202	6	1	TCGGATATCTTGAACG-1	Oligodendrocytes
933000320046549	4484	2625	none	0.892060660124888	6	7	TCGGGACGTTGTGTTG-1	InhNeuron
933000320046549	4525	2690	none	0.486187845303867	6	22	TCGGGACTCATGCATG-1	Cck+/Vip+
933000320046549	1580	1083	none	0.759493670886076	6	4	TCGGGCACAAGGGTCA-1	Microglia
933000320046549	2213	1355	none	0.497062810664257	6	12	TCGGGCACAATCTAGC-1	Astrocytes
933000320046549	1998	1080	none	1.9019019019019	6	1	TCGGGCAGTCTAACGT-1	Oligodendrocytes
933000320046549	1544	978	none	1.23056994818653	6	1	TCGGGCAGTTCAAACC-1	Oligodendrocytes
933000320046549	1981	1248	none	0.403836446239273	6	12	TCGGGCATCTGAGCAT-1	Astrocytes
933000320046549	7347	3550	none	0.136109976861304	6	13	TCGGGCATCTTTGCTA-1	InhNeuron
933000320046549	1778	1150	none	1.18110236220472	6	1	TCGGGTGCAGACAATA-1	Oligodendrocytes
933000320046549	1307	927	none	0.612088752869166	6	4	TCGGGTGCATATACCG-1	Microglia
933000320046549	6746	3427	none	3.39460420990216	6	22	TCGGGTGTCTGGTCAA-1	Cck+/Vip+
933000320046549	7179	3312	none	0.236801782978131	6	6	TCGGTCTCAGCGTAGA-1	ExNeuron
933000320046549	2202	1239	none	1.99818346957312	6	1	TCGGTCTGTATCGGTT-1	Oligodendrocytes
933000320046549	9120	4089	none	0.964912280701754	6	20	TCGGTCTGTATGAGAT-1	Sst+
933000320046549	4015	2375	none	1.29514321295143	6	7	TCGGTCTGTGTGTTTG-1	InhNeuron
933000320046549	3256	2005	none	1.32063882063882	6	3	TCGGTCTTCCCGAGAC-1	OPC
933000320046549	2747	1789	none	1.27411721878413	6	3	TCGGTCTTCCTAACAG-1	OPC
933000320046549	1041	790	none	0.672430355427474	6	4	TCGGTCTTCGGTGTTA-1	Microglia
933000320046549	9915	4175	none	0.806858295511851	6	11	TCGGTCTTCGTTCCCA-1	ExNeuron
933000320046549	2117	1198	none	0.377893245158243	6	9	TCGTAGAAGGCCACCT-1	Oligodendrocytes
933000320046549	6206	3119	none	0.273928456332581	6	16	TCGTAGACACTTGGCG-1	InhNeuron
933000320046549	5279	3019	none	2.78461829892025	6	17	TCGTAGACATCCTAAG-1	Nos1+
933000320046549	4057	2537	none	0.049297510475721	6	17	TCGTAGAGTGTCATGT-1	Nos1+
933000320046549	3400	2104	none	1	6	27	TCGTAGATCGGCTGTG-1	InhNeuron
933000320046549	4072	2559	none	0.319253438113949	6	17	TCGTAGATCTGTTGGA-1	Nos1+
933000320046549	5377	2988	none	1.71099125906639	6	13	TCGTCCAAGATAACGT-1	InhNeuron
933000320046549	1978	1385	none	1.46612740141557	6	3	TCGTCCAAGTCAGCGA-1	OPC
933000320046549	1183	893	none	0.422654268808115	6	4	TCGTCCAAGTGATCGG-1	Microglia
933000320046549	3670	2216	none	1.60762942779292	6	14	TCGTCCACACCCAAGC-1	ExNeuron
933000320046549	9856	4169	none	0.771103896103896	6	11	TCGTCCACAGTCGCAC-1	ExNeuron
933000320046549	16502	5073	none	1.43012968125076	6	6	TCGTCCATCGCGAAGA-1	ExNeuron
933000320046549	2946	1933	none	0.0678886625933469	6	17	TCGTGCTAGAACAAGG-1	Nos1+
933000320046549	8417	3772	none	1.15242960674825	6	11	TCGTGCTAGTTCGGTT-1	ExNeuron
933000320046549	3426	2064	none	0.817279626386457	6	32	TCGTGCTCAAGAATAC-1	Astrocytes
933000320046549	8047	3791	none	0.298247794209022	6	11	TCGTGCTGTCCACATA-1	ExNeuron
933000320046549	3810	2395	none	0.078740157480315	6	7	TCGTGCTGTTTCGCTC-1	InhNeuron
933000320046549	1217	748	none	0.657354149548069	6	1	TCGTGCTTCACATCAG-1	Oligodendrocytes
933000320046549	2439	1628	none	2.1320213202132	6	2	TCGTGCTTCGAATCCA-1	InhNeuron
933000320046549	2209	1316	none	4.16478044363966	6	12	TCGTGCTTCGACCACG-1	Astrocytes
933000320046549	6701	3425	none	2.04447097448142	6	20	TCGTGCTTCGTCAAAC-1	Sst+
933000320046549	3573	2163	none	1.28743352924713	6	20	TCGTGGGAGCATACTC-1	Sst+
933000320046549	1517	1031	none	0.3955174686882	6	12	TCGTGGGAGCGAGAAA-1	Astrocytes
933000320046549	3515	2218	none	1.13798008534851	6	13	TCGTGGGCATGTCGTA-1	InhNeuron
933000320046549	991	653	none	5.65085771947528	6	5	TCGTGGGGTGAGTCAG-1	Oligodendrocytes
933000320046549	6405	3011	none	0.156128024980484	6	21	TCTAACTAGAAACCAT-1	InhNeuron
933000320046549	1150	794	none	0.260869565217391	6	4	TCTAACTAGCGTCGAA-1	Microglia
933000320046549	5385	2917	none	3.11977715877437	6	2	TCTAACTCAACGACAG-1	InhNeuron
933000320046549	2794	1532	none	0.214745884037223	6	1	TCTAACTCAACGACTT-1	Oligodendrocytes
933000320046549	1990	1249	none	1.05527638190955	6	0	TCTAACTGTAGATCGG-1	Astrocytes
933000320046549	2235	1319	none	0.715883668903803	6	1	TCTAACTTCATTGCCC-1	Oligodendrocytes
933000320046549	9559	4020	none	1.21351605816508	6	18	TCTACATAGGATGTTA-1	ExNeuron
933000320046549	12250	4423	none	0.571428571428571	6	6	TCTACATAGTTGCTGT-1	ExNeuron
933000320046549	4863	2855	none	1.21324285420522	6	7	TCTACATCAGAGTGAC-1	InhNeuron
933000320046549	5314	2882	none	0.338727888596161	6	8	TCTACATTCACTGATG-1	InhNeuron
933000320046549	1902	1169	none	0.368033648790747	6	1	TCTACATTCTGCACCT-1	Oligodendrocytes
933000320046549	7032	3459	none	1.29408418657565	6	18	TCTACCGAGCGAATGC-1	ExNeuron
933000320046549	17084	5356	none	0.503394989463826	6	11	TCTACCGAGTCCGCCA-1	ExNeuron
933000320046549	6030	3054	none	0.298507462686567	6	26	TCTACCGCACGGTCTG-1	Cck+/Vip+
933000320046549	8113	3832	none	0.665598422285221	6	16	TCTACCGGTGATACAA-1	InhNeuron
933000320046549	7620	3670	none	3.1758530183727	6	18	TCTACCGGTTCCAAAC-1	ExNeuron
933000320046549	5893	3118	none	0.424232139826913	6	25	TCTACCGTCCAACCGG-1	Chat+
933000320046549	6382	3435	none	0.313381385145722	6	7	TCTATACAGCGACTGA-1	InhNeuron
933000320046549	10816	4598	none	0.517751479289941	6	7	TCTATACAGCTACTGT-1	InhNeuron
933000320046549	12693	4825	none	1.41810446702907	6	13	TCTATACCAAATTGCC-1	InhNeuron
933000320046549	1690	1133	none	0.828402366863905	6	4	TCTATACCACCCTAGG-1	Microglia
933000320046549	9354	3872	none	3.61342741073338	6	22	TCTATACGTAAGTTAG-1	Cck+/Vip+
933000320046549	5429	3026	none	1.10517590716522	6	14	TCTATACGTGTAAACA-1	ExNeuron
933000320046549	10210	4143	none	0.685602350636631	6	14	TCTATACGTGTCTTCC-1	ExNeuron
933000320046549	3704	2276	none	1.67386609071274	6	3	TCTATACTCAACTACG-1	OPC
933000320046549	7392	3582	none	0.581709956709957	6	13	TCTATACTCTGGGATT-1	InhNeuron
933000320046549	2409	1350	none	0.95475300954753	6	1	TCTATACTCTTTGATC-1	Oligodendrocytes
933000320046549	912	751	none	0.548245614035088	6	36	TCTATCAAGAATAACC-1	ExNeuron
933000320046549	7588	3502	none	0.0658935160780179	6	7	TCTATCAAGCACAAAT-1	InhNeuron
933000320046549	1798	1078	none	0.945494994438265	6	4	TCTATCAAGTACTCGT-1	Microglia
933000320046549	1601	978	none	0.562148657089319	6	4	TCTATCACAAGGAGTC-1	Microglia
933000320046549	9261	4121	none	5.13983371126228	6	15	TCTATCATCCGCAACG-1	InhNeuron
933000320046549	7685	3805	none	2.25113858165257	6	7	TCTATCATCGCCAGAC-1	InhNeuron
933000320046549	8058	3975	none	0.608091337800943	6	25	TCTATCATCGGTAGAG-1	Chat+
933000320046549	3489	2159	none	1.28976784178848	6	8	TCTCACGAGAGATCGC-1	InhNeuron
933000320046549	6214	3213	none	2.18860637270679	6	21	TCTCACGAGGAAGAAC-1	InhNeuron
933000320046549	1782	1035	none	1.40291806958474	6	1	TCTCACGAGTGAGGTC-1	Oligodendrocytes
933000320046549	5075	2826	none	0.0985221674876847	6	21	TCTCACGCAACAAAGT-1	InhNeuron
933000320046549	3702	2202	none	1.80983252296056	6	3	TCTCACGGTCTCGCGA-1	OPC
933000320046549	7651	3435	none	0.235263364266109	6	6	TCTCACGGTGCGTGCT-1	ExNeuron
933000320046549	2611	1709	none	0.114898506319418	6	3	TCTCACGTCGGCATCG-1	OPC
933000320046549	5370	2993	none	0.68901303538175	6	7	TCTCACGTCTGAGGCC-1	InhNeuron
933000320046549	9723	4009	none	0.318831636326237	6	32	TCTCACGTCTTCGGAA-1	Astrocytes
933000320046549	3981	2495	none	0.602863602110023	6	13	TCTCAGCAGGATATAC-1	InhNeuron
933000320046549	6184	3091	none	0.0808538163001294	6	8	TCTCAGCAGGCCGCTT-1	InhNeuron
933000320046549	1858	1090	none	0.484391819160388	6	5	TCTCAGCAGTAAGACT-1	Oligodendrocytes
933000320046549	4956	2816	none	0.10088781275222	6	15	TCTCAGCGTGCTTCAA-1	InhNeuron
933000320046549	5141	2840	none	1.18653958373857	6	6	TCTCAGCTCAGGGTAG-1	ExNeuron
933000320046549	6916	3415	none	0.0578368999421631	6	10	TCTCAGCTCTGTCTCG-1	InhNeuron
933000320046549	2362	1456	none	0.211685012701101	6	12	TCTCCGAAGGAATTAC-1	Astrocytes
933000320046549	8350	4054	none	1.38922155688623	6	18	TCTCCGAAGGTCGTGA-1	ExNeuron
933000320046549	7157	3442	none	0.0978063434399888	6	18	TCTCCGAGTGCTGATT-1	ExNeuron
933000320046549	8951	3743	none	0.446877443861021	6	38	TCTCCGATCCCGAGGT-1	Pvalb+
933000320046549	9970	4072	none	0.0802407221664995	6	15	TCTCCGATCTCCCAAC-1	InhNeuron
933000320046549	3028	1785	none	0.0330250990752972	6	11	TCTCTGGAGACATCCT-1	ExNeuron
933000320046549	6121	3247	none	2.33621957196537	6	5	TCTCTGGAGAGAGGGC-1	Oligodendrocytes
933000320046549	4853	2793	none	0.267875540902535	6	11	TCTCTGGAGCACACCC-1	ExNeuron
933000320046549	10489	4269	none	0.0762703784917533	6	11	TCTCTGGAGGACACTG-1	ExNeuron
933000320046549	6965	3423	none	0.875807609475951	6	18	TCTCTGGTCAGCTTGA-1	ExNeuron
933000320046549	8098	3821	none	0.654482588293406	6	23	TCTCTGGTCCTCAGAA-1	Sst+
933000320046549	6581	3228	none	0.0455857772375019	6	27	TCTCTGGTCTAGTTCT-1	InhNeuron
933000320046549	9880	4315	none	0.192307692307692	6	22	TCTCTGGTCTGTCAGA-1	Cck+/Vip+
933000320046549	1937	1343	none	0.826019617965927	6	3	TCTGCCAAGTGTACAA-1	OPC
933000320046549	9587	3989	none	0.208615833941796	6	14	TCTGCCACACACTTAG-1	ExNeuron
933000320046549	7327	3555	none	0.928074245939675	6	22	TCTGCCACACGATAGG-1	Cck+/Vip+
933000320046549	5056	2724	none	1.76028481012658	6	31	TCTGGCTCACTGGAAG-1	Reln+
933000320046549	1483	1055	none	0.404585300067431	6	4	TCTGGCTCAGCTCTGG-1	Microglia
933000320046549	5794	3108	none	0.41422160856058	6	23	TCTGGCTTCGCCGAAC-1	Sst+
933000320046549	2413	1458	none	0.414421881475342	6	0	TCTGTCGAGAGCCCAA-1	Astrocytes
933000320046549	5512	2901	none	0.090711175616836	6	15	TCTGTCGGTATCGATC-1	InhNeuron
933000320046549	5246	2856	none	1.42966069386199	6	8	TCTGTCGGTTCTAAGC-1	InhNeuron
933000320046549	1317	926	none	1.21488230827639	6	4	TCTGTCGTCATGCCGG-1	Microglia
933000320046549	2951	1705	none	0.23720772619451	6	0	TCTGTCGTCCTTATCA-1	Astrocytes
933000320046549	1590	929	none	3.58490566037736	6	1	TCTGTCGTCGTTCATT-1	Oligodendrocytes
933000320046549	7285	3643	none	1.05696636925189	6	10	TCTTAGTAGTAGCATA-1	InhNeuron
933000320046549	7372	3467	none	1.65491047205643	6	20	TCTTAGTCACAAAGCG-1	Sst+
933000320046549	7862	3634	none	0.0508776392775375	6	11	TCTTAGTCAGAGCTAG-1	ExNeuron
933000320046549	8180	3882	none	0.452322738386308	6	7	TCTTAGTCAGTCCCGA-1	InhNeuron
933000320046549	6796	3224	none	2.25132430841672	6	16	TCTTAGTCATAGAAAC-1	InhNeuron
933000320046549	7060	3657	none	0.141643059490085	6	13	TCTTAGTGTCAGACTT-1	InhNeuron
933000320046549	4052	2362	none	0.370187561697927	6	15	TCTTAGTGTGGGTCAA-1	InhNeuron
933000320046549	3125	1504	none	0.128	6	24	TCTTAGTGTTACCTTT-1	Oligodendrocytes
933000320046549	15148	5035	none	0.07921837866385	6	11	TCTTAGTTCCCGTAAA-1	ExNeuron
933000320046549	1061	867	none	0.377002827521206	6	36	TCTTAGTTCCGGTTCT-1	ExNeuron
933000320046549	1127	858	none	0.709849157054126	6	4	TCTTAGTTCTTCGGAA-1	Microglia
933000320046549	6622	3218	none	0.151011778918756	6	16	TCTTCCTCAAGATGTA-1	InhNeuron
933000320046549	4760	2614	none	0.46218487394958	6	3	TCTTCCTCAGCTGTAT-1	OPC
933000320046549	8511	3410	none	0.857713547174245	6	8	TCTTCCTTCAAACGTC-1	InhNeuron
933000320046549	6568	3444	none	1.278928136419	6	7	TCTTCCTTCGTTCTCG-1	InhNeuron
933000320046549	6467	3291	none	0.804082263800835	6	22	TCTTGCGCAAACACCT-1	Cck+/Vip+
933000320046549	6715	3307	none	1.87639612807148	6	29	TCTTGCGGTATGTGTC-1	ExNeuron
933000320046549	5302	2853	none	1.2070916635232	6	18	TCTTGCGTCACTGATG-1	ExNeuron
933000320046549	5988	3003	none	0.0167000668002672	6	14	TCTTGCGTCAGAGTGG-1	ExNeuron
933000320046549	7770	3596	none	0.579150579150579	6	6	TCTTGCGTCGGCATCG-1	ExNeuron
933000320046549	1932	1102	none	0.93167701863354	6	1	TCTTTGAAGCAGAAAG-1	Oligodendrocytes
933000320046549	1198	845	none	0.250417362270451	6	4	TCTTTGAAGCCACAAG-1	Microglia
933000320046549	3823	2436	none	0.470834423227832	6	17	TCTTTGAAGCGTCAGA-1	Nos1+
933000320046549	4906	2848	none	0.366897676314717	6	7	TCTTTGAAGGGTAGCT-1	InhNeuron
933000320046549	2734	1813	none	1.02414045354792	6	3	TCTTTGAAGGTCCGAA-1	OPC
933000320046549	1776	1094	none	0.844594594594595	6	1	TCTTTGAAGGTTGGAC-1	Oligodendrocytes
933000320046549	3310	2009	none	1.29909365558912	6	8	TCTTTGAAGGTTGGTG-1	InhNeuron
933000320046549	4392	2430	none	0.136612021857924	6	31	TCTTTGAAGTATGAGT-1	Reln+
933000320046549	7594	3633	none	2.67316302343956	6	17	TCTTTGACAAGTATCC-1	Nos1+
933000320046549	7212	3493	none	1.33111480865225	6	15	TCTTTGACAATACCTG-1	InhNeuron
933000320046549	8621	4155	none	0.904767428372579	6	17	TGAACGTAGACAGCGT-1	Nos1+
933000320046549	2036	1379	none	1.32612966601179	6	33	TGAACGTAGGTAGCAC-1	Endothelial
933000320046549	2839	1659	none	3.27580133849947	6	12	TGAACGTCATTCTGTT-1	Astrocytes
933000320046549	1485	1055	none	0.942760942760943	6	4	TGAACGTTCGCCGAGT-1	Microglia
933000320046549	7604	3480	none	0.828511309836928	6	41	TGAATCGCATCTAGAC-1	ExNeuron
933000320046549	8265	3798	none	1.23411978221416	6	20	TGAATCGGTACTCAAC-1	Sst+
933000320046549	2817	1505	none	2.41391551295705	6	9	TGAATCGGTGGCAGAT-1	Oligodendrocytes
933000320046549	2552	1414	none	1.72413793103448	6	9	TGAATGCCAGCATACT-1	Oligodendrocytes
933000320046549	10434	4315	none	2.07973931378187	6	14	TGAATGCTCCCATGGG-1	ExNeuron
933000320046549	6525	3316	none	0.383141762452107	6	10	TGAATGCTCTACACAG-1	InhNeuron
933000320046549	7015	3500	none	1.58232359230221	6	13	TGACAGTAGCTTTGTG-1	InhNeuron
933000320046549	3146	2014	none	0.127145581691036	6	35	TGACAGTAGTAGTGCG-1	Sst+
933000320046549	1283	877	none	0.701480904130943	6	4	TGACAGTAGTTGTAGA-1	Microglia
933000320046549	6274	3237	none	1.9604717883328	6	14	TGACAGTCAGGCTTGC-1	ExNeuron
933000320046549	11900	4603	none	0.294117647058824	6	11	TGACAGTCATAAGCGG-1	ExNeuron
933000320046549	7476	3860	none	0.428036383092563	6	7	TGACAGTTCGCTTAAG-1	InhNeuron
933000320046549	2361	1313	none	0.635324015247776	6	1	TGACCCTAGAGCAGAA-1	Oligodendrocytes
933000320046549	2668	1745	none	2.32383808095952	6	3	TGACCCTAGCTCCACG-1	OPC
933000320046549	2844	1809	none	1.75808720112518	6	3	TGACCCTGTCTCACAA-1	OPC
933000320046549	10349	3967	none	0.434824620736303	6	14	TGACCCTTCATAGCAC-1	ExNeuron
933000320046549	6906	3540	none	3.98204459889951	6	7	TGACCCTTCATCACAG-1	InhNeuron
933000320046549	1167	740	none	0.428449014567267	6	5	TGACGCGAGTGCACAG-1	Oligodendrocytes
933000320046549	2540	1518	none	0.511811023622047	6	12	TGACGCGAGTTGCATC-1	Astrocytes
933000320046549	2815	1652	none	1.84724689165187	6	0	TGACGCGCAAGCTACT-1	Astrocytes
933000320046549	4070	2574	none	0.540540540540541	6	10	TGACGCGTCTTACCGC-1	InhNeuron
933000320046549	2368	1426	none	0.802364864864865	6	12	TGACTCCAGATGCAGC-1	Astrocytes
933000320046549	5902	3099	none	2.55845476109793	6	2	TGACTCCCAGCATCTA-1	InhNeuron
933000320046549	6115	3172	none	0.0490596892886345	6	7	TGACTCCCATAGCACT-1	InhNeuron
933000320046549	5333	2835	none	3.28145509094318	6	27	TGACTCCGTATCGTTG-1	InhNeuron
933000320046549	4761	2606	none	0.819155639571518	6	31	TGACTCCTCAGCGGAA-1	Reln+
933000320046549	2132	1256	none	0.75046904315197	6	1	TGACTCCTCTCTAAGG-1	Oligodendrocytes
933000320046549	7353	3728	none	0.788793689650483	6	17	TGACTCCTCTCTTAAC-1	Nos1+
933000320046549	5569	2999	none	0.413000538696355	6	8	TGAGACTCATCCGAGC-1	InhNeuron
933000320046549	4681	2809	none	0.491348002563555	6	22	TGAGACTGTCACTCAA-1	Cck+/Vip+
933000320046549	6206	3129	none	0.306155333548179	6	31	TGAGCATAGCGCAATG-1	Reln+
933000320046549	5272	2971	none	0.986342943854325	6	17	TGAGCATAGTCGAAGC-1	Nos1+
933000320046549	10824	4454	none	2.42054693274205	6	11	TGAGCATCACTCAGAT-1	ExNeuron
933000320046549	2721	1545	none	0.808526277104006	6	0	TGAGCATCAGCATTGT-1	Astrocytes
933000320046549	5342	2998	none	2.13403219767877	6	20	TGAGCATCATTCTCCG-1	Sst+
933000320046549	542	483	none	0.3690036900369	6	36	TGAGCATTCTACGCAA-1	ExNeuron
933000320046549	2343	1262	none	0.170721297481861	6	24	TGAGCGCAGATGACAT-1	Oligodendrocytes
933000320046549	8742	3959	none	1.06382978723404	6	20	TGAGCGCCAAACCATC-1	Sst+
933000320046549	2195	1205	none	0.227790432801822	6	1	TGAGCGCCAGATAAAC-1	Oligodendrocytes
933000320046549	4486	2708	none	0.378956754346857	6	6	TGAGCGCCATGTGGTT-1	ExNeuron
933000320046549	7060	3602	none	0.269121813031162	6	7	TGAGCGCGTGAATGAT-1	InhNeuron
933000320046549	11796	4611	none	1.11054594777891	6	11	TGAGCGCTCATCGCAA-1	ExNeuron
933000320046549	5232	2769	none	0.535168195718654	6	14	TGAGCGCTCGTACCTC-1	ExNeuron
933000320046549	6389	3400	none	0.125215213648458	6	13	TGAGGAGAGACGCTCC-1	InhNeuron
933000320046549	6487	3444	none	0.308308925543394	6	7	TGAGGAGAGATGGGCT-1	InhNeuron
933000320046549	1735	950	none	0.634005763688761	6	1	TGAGGAGAGCCATGCC-1	Oligodendrocytes
933000320046549	4536	2740	none	0.815696649029982	6	17	TGAGGAGCAATACGAA-1	Nos1+
933000320046549	6086	3244	none	1.34735458429182	6	18	TGAGGAGCACGCTGCA-1	ExNeuron
933000320046549	7663	3588	none	0.208795510896516	6	11	TGAGGAGGTCTAGGTT-1	ExNeuron
933000320046549	8624	3809	none	1.94805194805195	6	11	TGAGGAGGTTACCTTT-1	ExNeuron
933000320046549	5060	2912	none	0.573122529644269	6	2	TGAGGAGGTTGTCATG-1	InhNeuron
933000320046549	1452	985	none	0.550964187327824	6	4	TGAGGAGTCAAACGAA-1	Microglia
933000320046549	10140	4503	none	0.591715976331361	6	14	TGAGGAGTCGGAGATG-1	ExNeuron
933000320046549	3351	1940	none	0.686362279916443	6	43	TGAGGAGTCTAGGCAT-1	Microglia
933000320046549	2911	1505	none	0.652696667811749	6	12	TGAGGGAAGACTTAAG-1	Astrocytes
933000320046549	5793	3188	none	2.01967892283791	6	10	TGAGGGAAGCAGTACG-1	InhNeuron
933000320046549	3949	2355	none	0.0253228665484933	6	20	TGAGGGACATGTTCGA-1	Sst+
933000320046549	1688	967	none	0.414691943127962	6	1	TGAGGGAGTCGACTGC-1	Oligodendrocytes
933000320046549	5248	2811	none	0.952743902439024	6	8	TGAGGGATCTGCGGGT-1	InhNeuron
933000320046549	3977	2403	none	0.729192858938899	6	2	TGAGGTTAGACGGTCA-1	InhNeuron
933000320046549	9387	4089	none	2.3117076808352	6	14	TGAGGTTCAGCTGAGA-1	ExNeuron
933000320046549	2038	1126	none	0.392541707556428	6	1	TGAGGTTTCTCTCCGA-1	Oligodendrocytes
933000320046549	8793	3749	none	0.0682360968952576	6	6	TGAGTCAAGCACACCC-1	ExNeuron
933000320046549	5451	2894	none	0.605393505778756	6	26	TGAGTCAAGGTTCACT-1	Cck+/Vip+
933000320046549	2412	1306	none	2.94361525704809	6	1	TGAGTCACAAGTGACG-1	Oligodendrocytes
933000320046549	10555	4261	none	1.98010421601137	6	11	TGAGTCAGTCCAGCCA-1	ExNeuron
933000320046549	2199	1477	none	1.27330604820373	6	8	TGAGTCAGTGCAGTGA-1	InhNeuron
933000320046549	7986	3831	none	0.100175306786877	6	40	TGAGTCAGTTCAAGTC-1	InhNeuron
933000320046549	5439	2832	none	5.60764846479132	6	31	TGATCAGAGGAACGCT-1	Reln+
933000320046549	2391	1666	none	0.54370556252614	6	3	TGATCAGAGTCACAGG-1	OPC
933000320046549	2552	1721	none	1.25391849529781	6	3	TGATCAGAGTTGTAGA-1	OPC
933000320046549	8255	3724	none	0.533010296789824	6	20	TGATCAGCAGATTTCG-1	Sst+
933000320046549	3558	2178	none	1.65823496346262	6	2	TGATCAGCAGTCAGTT-1	InhNeuron
933000320046549	5211	2915	none	0.326232968720015	6	8	TGATCAGGTGTTGCCG-1	InhNeuron
933000320046549	4940	2087	none	0.242914979757085	6	30	TGATCAGGTTCTGAGT-1	Oligodendrocytes
933000320046549	1798	1057	none	1.55728587319244	6	1	TGATCAGTCATGAAAG-1	Oligodendrocytes
933000320046549	3705	1719	none	0.863697705802969	6	24	TGATCTTAGAAGCGCT-1	Oligodendrocytes
933000320046549	1768	1047	none	0.509049773755656	6	1	TGATCTTAGATGAAGG-1	Oligodendrocytes
933000320046549	2087	1400	none	0.52707235265932	6	22	TGATCTTAGCACTCAT-1	Cck+/Vip+
933000320046549	7238	3632	none	0.538822879248411	6	25	TGATCTTAGCGTACAG-1	Chat+
933000320046549	1795	1057	none	2.17270194986072	6	1	TGATCTTAGGACTGGT-1	Oligodendrocytes
933000320046549	1689	967	none	0.355239786856128	6	5	TGATCTTCAACTAGAA-1	Oligodendrocytes
933000320046549	10807	4545	none	0.555195706486536	6	34	TGATGCAAGCGTCGAA-1	InhNeuron
933000320046549	6177	3225	none	2.54168690302736	6	13	TGATGCAAGGTAGGCT-1	InhNeuron
933000320046549	2103	1244	none	0.285306704707561	6	1	TGATGCAAGTCTTCCC-1	Oligodendrocytes
933000320046549	9309	4056	none	2.51369642281663	6	6	TGATGCAGTCAACACT-1	ExNeuron
933000320046549	1503	1026	none	0.731869594145043	6	4	TGATGCATCAGTGTCA-1	Microglia
933000320046549	5036	2832	none	0.694996028594122	6	18	TGATGCATCCGTAGGC-1	ExNeuron
933000320046549	4954	2690	none	0.20185708518369	6	8	TGATGGTAGTATAGGT-1	InhNeuron
933000320046549	1579	1014	none	0.823305889803673	6	4	TGATGGTCACGCGCTA-1	Microglia
933000320046549	6719	3342	none	0.238130674207471	6	15	TGATGGTCATAGCACT-1	InhNeuron
933000320046549	4264	2588	none	0.304878048780488	6	22	TGATGGTGTAGGAGTC-1	Cck+/Vip+
933000320046549	3912	2354	none	0.102249488752556	6	8	TGATGGTGTGAGTGAC-1	InhNeuron
933000320046549	4164	2438	none	1.41690682036503	6	6	TGATGGTGTGTTCCAA-1	ExNeuron
933000320046549	8588	4061	none	0.430833721471821	6	7	TGATGGTTCGACTCCT-1	InhNeuron
933000320046549	9935	4110	none	1.389028686462	6	14	TGATTCTAGCGCATCC-1	ExNeuron
933000320046549	5036	2616	none	0.277998411437649	6	16	TGATTCTAGCTAGAGC-1	InhNeuron
933000320046549	4356	2508	none	2.20385674931129	6	20	TGATTCTCAAGAGGTC-1	Sst+
933000320046549	9712	3934	none	0.700164744645799	6	10	TGATTCTCACCCAATA-1	InhNeuron
933000320046549	1465	1070	none	1.02389078498294	6	4	TGATTCTCACTCCCTA-1	Microglia
933000320046549	2678	1574	none	1.1949215832711	6	12	TGATTTCAGACGAGCT-1	Astrocytes
933000320046549	3113	1954	none	0.064246707356248	6	3	TGATTTCAGGTGCTTT-1	OPC
933000320046549	7025	3606	none	1.70818505338078	6	7	TGATTTCCACAGCTTA-1	InhNeuron
933000320046549	2646	1602	none	1.17157974300831	6	12	TGATTTCGTATTCCTT-1	Astrocytes
933000320046549	5276	2883	none	2.06595905989386	6	2	TGATTTCTCCCAGTGG-1	InhNeuron
933000320046549	10345	4099	none	0.096665055582407	6	11	TGCACGGAGAGATCGC-1	ExNeuron
933000320046549	11369	4390	none	0.914768229395725	6	39	TGCACGGAGCTCACTA-1	InhNeuron
933000320046549	2716	1633	none	0.331369661266568	6	12	TGCACGGCACAGTATC-1	Astrocytes
933000320046549	2976	1742	none	0.739247311827957	6	0	TGCACGGCACCCAAGC-1	Astrocytes
933000320046549	4704	2695	none	0.956632653061224	6	21	TGCACGGCAGGAGACT-1	InhNeuron
933000320046549	2496	1491	none	0.240384615384615	6	0	TGCACGGCAGTTGGTT-1	Astrocytes
933000320046549	11152	4714	none	0.986370157819225	6	6	TGCACGGGTCAGTCCG-1	ExNeuron
933000320046549	2965	1724	none	0.134907251264755	6	0	TGCACGGTCCAAGCCG-1	Astrocytes
933000320046549	9738	4148	none	0.123228589032656	6	14	TGCACGGTCTTAGCCC-1	ExNeuron
933000320046549	774	565	none	0.258397932816538	6	5	TGCAGATAGGTGCCAA-1	Oligodendrocytes
933000320046549	6252	3058	none	2.47920665387076	6	0	TGCAGATAGTCGCCCA-1	Astrocytes
933000320046549	13716	5103	none	0.379119276757072	6	11	TGCAGATGTTTGTTGG-1	ExNeuron
933000320046549	8106	3819	none	0.604490500863558	6	35	TGCAGATTCCGATAGT-1	Sst+
933000320046549	1695	1086	none	0.530973451327434	6	1	TGCAGGCCAGCTTTGA-1	Oligodendrocytes
933000320046549	10645	4489	none	1.39032409581963	6	11	TGCAGGCGTGCAAGAC-1	ExNeuron
933000320046549	3832	2374	none	0.808977035490605	6	2	TGCAGGCGTTGACGGA-1	InhNeuron
933000320046549	6211	3152	none	0.144904202221864	6	31	TGCAGTAAGTGATGGC-1	Reln+
933000320046549	3255	1821	none	3.31797235023042	6	0	TGCAGTAGTCTCGGAC-1	Astrocytes
933000320046549	1601	1131	none	0.312304809494066	6	21	TGCAGTAGTGCTCTCT-1	InhNeuron
933000320046549	1263	880	none	0.475059382422803	6	4	TGCAGTAGTGCTTCAA-1	Microglia
933000320046549	4840	2711	none	0.557851239669422	6	28	TGCAGTAGTTCAGTAC-1	Sst+
933000320046549	7564	3545	none	1.67900581702803	6	8	TGCAGTATCAGACCTA-1	InhNeuron
933000320046549	5399	2931	none	3.5191702167068	6	18	TGCAGTATCGAGAAAT-1	ExNeuron
933000320046549	1226	866	none	0.65252854812398	6	4	TGCAGTATCTTCGATT-1	Microglia
933000320046549	4461	2600	none	0.717327953373683	6	13	TGCATCCAGACGGTCA-1	InhNeuron
933000320046549	2620	1576	none	0.267175572519084	6	0	TGCATCCAGCGCAATG-1	Astrocytes
933000320046549	2226	1253	none	2.69541778975741	6	1	TGCATCCAGCTGTGCC-1	Oligodendrocytes
933000320046549	7578	3813	none	3.07468989179203	6	15	TGCATCCAGTGGCAGT-1	InhNeuron
933000320046549	15071	5221	none	2.68064494724968	6	11	TGCATCCCACAACATC-1	ExNeuron
933000320046549	8132	3909	none	0.762420068863748	6	7	TGCATCCCACCGTGCA-1	InhNeuron
933000320046549	5958	3161	none	0.537092984222894	6	20	TGCATCCGTCCTCAGG-1	Sst+
933000320046549	1583	1120	none	0.631711939355654	6	4	TGCATCCGTCGATGCC-1	Microglia
933000320046549	7820	3727	none	0.601023017902813	6	18	TGCATCCGTTGCTAGT-1	ExNeuron
933000320046549	3330	1855	none	0.0600600600600601	6	12	TGCATCCTCCCTAGGG-1	Astrocytes
933000320046549	5417	2797	none	3.78438249953849	6	8	TGCATCCTCGGTAAGG-1	InhNeuron
933000320046549	5211	2912	none	0.44137401650355	6	2	TGCATCCTCTTTGCAT-1	InhNeuron
933000320046549	6512	3487	none	0.0307125307125307	6	13	TGCATGAAGACTTCAC-1	InhNeuron
933000320046549	11156	4359	none	0.654356400143421	6	18	TGCATGACAAGGCCTC-1	ExNeuron
933000320046549	7209	3453	none	1.37328339575531	6	18	TGCATGACAATACCCA-1	ExNeuron
933000320046549	1837	1101	none	0.435492651061513	6	1	TGCATGAGTATCGTAC-1	Oligodendrocytes
933000320046549	6512	3433	none	0.614250614250614	6	17	TGCATGAGTATGTCAC-1	Nos1+
933000320046549	7173	3601	none	0.0975881778893071	6	7	TGCATGATCAAGCCGC-1	InhNeuron
933000320046549	2823	1697	none	0.425079702444208	6	0	TGCATGATCCCAAGCG-1	Astrocytes
933000320046549	8121	3619	none	0.135451299101096	6	28	TGCATGATCGTCTACC-1	Sst+
933000320046549	6605	3266	none	1.3777441332324	6	2	TGCCGAGAGACCTCCG-1	InhNeuron
933000320046549	1366	957	none	0.366032210834553	6	4	TGCCGAGCACACGGAA-1	Microglia
933000320046549	7832	3607	none	2.11950970377937	6	15	TGCCGAGCACGAAAGC-1	InhNeuron
933000320046549	6398	3236	none	1.35979993748046	6	22	TGCCGAGCATCTAACG-1	Cck+/Vip+
933000320046549	5016	2767	none	0.318979266347687	6	22	TGCCGAGTCAAGGACG-1	Cck+/Vip+
933000320046549	3116	1758	none	1.28369704749679	6	0	TGCCGAGTCATCTGTT-1	Astrocytes
933000320046549	2151	1512	none	0.0464900046490005	6	3	TGCGACGCAAGATGTA-1	OPC
933000320046549	772	657	none	0.518134715025907	6	36	TGCGATAGTAGCCAGA-1	ExNeuron
933000320046549	3286	1818	none	0.699939135727328	6	12	TGCGATAGTCGCCTAG-1	Astrocytes
933000320046549	8779	3917	none	0.375897026996241	6	14	TGCGATAGTTCGGTCG-1	ExNeuron
933000320046549	5437	3106	none	0.864447305499356	6	7	TGCGATATCCGATGTA-1	InhNeuron
933000320046549	2587	1739	none	0.386548125241593	6	2	TGCGGCAAGCGCCCAT-1	InhNeuron
933000320046549	17068	5251	none	0.345676119053199	6	11	TGCGGCACAAGACAAT-1	ExNeuron
933000320046549	2886	1665	none	1.8018018018018	6	0	TGCGGCACACATCCCT-1	Astrocytes
933000320046549	2350	1151	none	0.936170212765957	6	9	TGCGGCACAGCAGAAC-1	Oligodendrocytes
933000320046549	3367	1921	none	1.24740124740125	6	12	TGCGGCAGTCGCTCGA-1	Astrocytes
933000320046549	2237	1368	none	0.491729995529727	6	12	TGCGGCAGTGCATGAG-1	Astrocytes
933000320046549	5256	2970	none	0.0570776255707763	6	17	TGCGGCAGTGCGAGTA-1	Nos1+
933000320046549	4792	2793	none	1.18948247078464	6	7	TGCGGCATCGAACCAT-1	InhNeuron
933000320046549	11766	4174	none	1.62332143464219	6	22	TGCGGCATCTCATGCC-1	Cck+/Vip+
933000320046549	6167	3013	none	2.25393221988001	6	6	TGCGGGTAGCTGAGCA-1	ExNeuron
933000320046549	1942	1085	none	0.617919670442842	6	9	TGCGGGTGTAGGCAGT-1	Oligodendrocytes
933000320046549	1504	1024	none	0.86436170212766	6	4	TGCTCCAAGAATTGTG-1	Microglia
933000320046549	2897	1647	none	2.0020711080428	6	1	TGCTCCAAGCTGACTT-1	Oligodendrocytes
933000320046549	2089	1288	none	0.718046912398277	6	0	TGCTCCACAAGACGGT-1	Astrocytes
933000320046549	13554	4858	none	2.13221189316807	6	29	TGCTCCACACACACTA-1	ExNeuron
933000320046549	6751	3472	none	2.57739594134202	6	17	TGCTCCATCAGGGTAG-1	Nos1+
933000320046549	7124	3643	none	0.3228523301516	6	7	TGCTCCATCCCGTTCA-1	InhNeuron
933000320046549	7877	3790	none	0.126951885235496	6	7	TGCTCGTAGCTAGATA-1	InhNeuron
933000320046549	5465	2700	none	1.35407136322049	6	21	TGCTCGTTCCGCATAA-1	InhNeuron
933000320046549	2767	1568	none	1.0119262739429	6	0	TGCTGAAAGGATAATC-1	Astrocytes
933000320046549	2153	1252	none	0.882489549465862	6	1	TGCTGAAAGTGGAAGA-1	Oligodendrocytes
933000320046549	4452	2508	none	0.134770889487871	6	15	TGCTGAACAGCATCTA-1	InhNeuron
933000320046549	6087	3267	none	0.180712994907179	6	10	TGCTGAACATCGATCA-1	InhNeuron
933000320046549	12419	4509	none	0.0885739592559787	6	11	TGCTGAAGTCCTACAA-1	ExNeuron
933000320046549	2144	1199	none	4.47761194029851	6	1	TGCTGAAGTCTACTGA-1	Oligodendrocytes
933000320046549	1897	1108	none	1.68687401159726	6	1	TGCTGAATCACCGACG-1	Oligodendrocytes
933000320046549	5042	2802	none	0.833002776675922	6	20	TGCTTCGAGTCATACC-1	Sst+
933000320046549	2110	1140	none	4.12322274881517	6	1	TGCTTCGAGTGATGGC-1	Oligodendrocytes
933000320046549	5225	2736	none	2.02870813397129	6	10	TGCTTCGCAATCCTTT-1	InhNeuron
933000320046549	1252	915	none	0.559105431309904	6	4	TGCTTCGGTATGGTTC-1	Microglia
933000320046549	4215	2538	none	1.42348754448399	6	13	TGCTTCGGTGCAACAG-1	InhNeuron
933000320046549	1433	839	none	0.209351011863224	6	1	TGCTTGCAGAGAGTTT-1	Oligodendrocytes
933000320046549	1846	1100	none	0.866738894907909	6	1	TGCTTGCAGATTAGCA-1	Oligodendrocytes
933000320046549	6590	3336	none	0.31866464339909	6	27	TGCTTGCCACCAGCCA-1	InhNeuron
933000320046549	4751	2700	none	1.28394022311092	6	26	TGCTTGCGTAATGCGG-1	Cck+/Vip+
933000320046549	1975	1213	none	0.708860759493671	6	1	TGCTTGCGTTAAGAAC-1	Oligodendrocytes
933000320046549	5309	2935	none	0.207195328687135	6	18	TGCTTGCGTTAGGAGC-1	ExNeuron
933000320046549	6949	3559	none	1.16563534321485	6	22	TGCTTGCTCGAACCAT-1	Cck+/Vip+
933000320046549	9093	4182	none	0.285934235125921	6	11	TGGAACTAGGGTGAGG-1	ExNeuron
933000320046549	7754	3608	none	1.41862264637606	6	2	TGGAACTGTACCACGC-1	InhNeuron
933000320046549	3059	1790	none	0.84995096436744	6	12	TGGAACTTCAACGTGT-1	Astrocytes
933000320046549	6456	3396	none	2.63320941759603	6	3	TGGAACTTCCGCGAGT-1	OPC
933000320046549	5576	3042	none	1.25538020086083	6	22	TGGAGAGAGTAAAGCT-1	Cck+/Vip+
933000320046549	5878	3087	none	0.544402858115005	6	31	TGGAGAGAGTGGATAT-1	Reln+
933000320046549	2219	1527	none	1.44209103199639	6	3	TGGAGAGCAAGTATAG-1	OPC
933000320046549	12299	4490	none	0.203268558419384	6	11	TGGAGAGCACCGTGAC-1	ExNeuron
933000320046549	4144	2380	none	3.57142857142857	6	27	TGGAGAGCACGTTCGG-1	InhNeuron
933000320046549	507	447	none	0.19723865877712	6	36	TGGAGAGGTATGCAAA-1	ExNeuron
933000320046549	7745	3826	none	0.490639122014203	6	13	TGGAGAGTCTTCCTAA-1	InhNeuron
933000320046549	10893	4564	none	3.13045074818691	6	11	TGGAGGAAGTGGACGT-1	ExNeuron
933000320046549	6902	3370	none	0.796870472326862	6	6	TGGAGGACAAGTCCCG-1	ExNeuron
933000320046549	10214	4458	none	0.930095946739769	6	32	TGGAGGACAATTGAGA-1	Astrocytes
933000320046549	5421	2805	none	2.36118797269876	6	10	TGGAGGACAGAACGCA-1	InhNeuron
933000320046549	6248	3269	none	0.14404609475032	6	35	TGGAGGACATGCAGGA-1	Sst+
933000320046549	6652	3365	none	1.65363800360794	6	22	TGGAGGATCATAGAGA-1	Cck+/Vip+
933000320046549	5551	3071	none	0.234192037470726	6	13	TGGAGGATCCACCCTA-1	InhNeuron
933000320046549	8561	4011	none	0.338745473659619	6	25	TGGAGGATCTATCGGA-1	Chat+
933000320046549	1707	1037	none	0.468658465143527	6	1	TGGATCAAGGGAGGAC-1	Oligodendrocytes
933000320046549	13857	5323	none	1.21238363282096	6	18	TGGATCACAAAGCACG-1	ExNeuron
933000320046549	3611	1969	none	1.10772639158128	6	0	TGGATCAGTATCGCAT-1	Astrocytes
933000320046549	6501	3425	none	0.430702968774035	6	7	TGGATCAGTCGCCTAG-1	InhNeuron
933000320046549	7968	3639	none	1.84487951807229	6	15	TGGATCAGTCGGCTAC-1	InhNeuron
933000320046549	5075	2779	none	0.571428571428571	6	44	TGGATCATCGGTCAGC-1	OPC
933000320046549	3989	2406	none	0.300827275006267	6	8	TGGATGTAGGTCGTGA-1	InhNeuron
933000320046549	5090	2863	none	0.471512770137525	6	23	TGGATGTGTACTAACC-1	Sst+
933000320046549	648	559	none	0.308641975308642	6	36	TGGATGTGTATGCGGA-1	ExNeuron
933000320046549	1822	955	none	0.329308452250274	6	1	TGGATGTGTCTTCAAG-1	Oligodendrocytes
933000320046549	728	620	none	0.549450549450549	6	36	TGGATGTGTTATTCTC-1	ExNeuron
933000320046549	7668	3646	none	0.899843505477308	6	15	TGGATGTTCGCAACAT-1	InhNeuron
933000320046549	1793	1124	none	0.557724484104852	6	1	TGGATGTTCGTTGTAG-1	Oligodendrocytes
933000320046549	1621	1227	none	0.67859346082665	6	36	TGGATGTTCTACGGGC-1	ExNeuron
933000320046549	8181	3651	none	2.79916880576947	6	11	TGGCGTGAGTACCATC-1	ExNeuron
933000320046549	1383	980	none	1.08459869848156	6	4	TGGCGTGCAAACGGCA-1	Microglia
933000320046549	8484	3767	none	0.471475719000472	6	6	TGGCGTGCAACACACT-1	ExNeuron
933000320046549	4812	2725	none	2.51454696591854	6	10	TGGCGTGGTGCCTGCA-1	InhNeuron
933000320046549	4626	2643	none	0.345871162991786	6	28	TGGCGTGGTTGCCGAC-1	Sst+
933000320046549	4403	2548	none	0.249829661594367	6	48	TGGGAAGCATATGAAG-1	Microglia
933000320046549	2179	1362	none	1.10142267094998	6	33	TGGGAGAAGTCGTCTA-1	Endothelial
933000320046549	8444	3912	none	2.61724301279015	6	7	TGGGAGACAATTTCTC-1	InhNeuron
933000320046549	2941	1733	none	1.12206732403944	6	0	TGGGAGACACTTCAAG-1	Astrocytes
933000320046549	8630	3891	none	4.34530706836616	6	29	TGGGAGACAGTTGTTG-1	ExNeuron
933000320046549	3565	2266	none	0.336605890603086	6	17	TGGGAGAGTAGCTGAG-1	Nos1+
933000320046549	5495	2956	none	0.272975432211101	6	27	TGGGAGATCTCGGTCT-1	InhNeuron
933000320046549	1671	1036	none	0.718132854578097	6	1	TGGGAGATCTGGCCTT-1	Oligodendrocytes
933000320046549	6944	3471	none	2.63536866359447	6	14	TGGGAGATCTGGGCGT-1	ExNeuron
933000320046549	5308	3047	none	1.05501130369254	6	17	TGGGATTAGGCATCAG-1	Nos1+
933000320046549	5403	2839	none	0.48121414029243	6	38	TGGGATTAGTCACTGT-1	Pvalb+
933000320046549	2145	1255	none	0.745920745920746	6	1	TGGGATTAGTTGCGAG-1	Oligodendrocytes
933000320046549	6028	3197	none	1.74187126741871	6	7	TGGGATTGTATTTCTC-1	InhNeuron
933000320046549	10156	4353	none	1.12248916896416	6	34	TGGGATTGTCGTTATG-1	InhNeuron
933000320046549	4138	2411	none	2.10246495891735	6	8	TGGGATTGTTTCCATT-1	InhNeuron
933000320046549	5762	2965	none	0.555362721277334	6	14	TGGGCGTCAAGGAGTC-1	ExNeuron
933000320046549	5827	3050	none	1.30427321091471	6	14	TGGGCGTCACAGCTTA-1	ExNeuron
933000320046549	1572	1095	none	2.29007633587786	6	4	TGGGCGTGTCCAATCA-1	Microglia
933000320046549	5171	2794	none	1.58576677625218	6	20	TGGGCGTTCACCATAG-1	Sst+
933000320046549	1195	827	none	0.669456066945607	6	4	TGGGCGTTCCTACGGG-1	Microglia
933000320046549	7336	3637	none	0.286259541984733	6	22	TGGGCGTTCTACTCAT-1	Cck+/Vip+
933000320046549	3308	2039	none	3.35550181378476	6	27	TGGGCGTTCTCTGACC-1	InhNeuron
933000320046549	9910	4145	none	2.38143289606458	6	6	TGGGCTGCAGTAACGG-1	ExNeuron
933000320046549	6024	3249	none	0.796812749003984	6	2	TGGGTTAAGCTAAATG-1	InhNeuron
933000320046549	4367	2439	none	2.08381039615297	6	31	TGGGTTACACCTTCGT-1	Reln+
933000320046549	3930	2290	none	3.05343511450382	6	26	TGGGTTACAGTCAGTT-1	Cck+/Vip+
933000320046549	2038	1455	none	0.736015701668302	6	3	TGGGTTAGTAGCGATG-1	OPC
933000320046549	4885	2712	none	0.286591606960082	6	22	TGGGTTAGTAGGACTG-1	Cck+/Vip+
933000320046549	3742	2260	none	1.54997327632282	6	3	TGGTACAAGCTGTTAC-1	OPC
933000320046549	4229	2483	none	0.780326318278553	6	16	TGGTACACAAGATGGC-1	InhNeuron
933000320046549	12118	4548	none	0.0660174946360786	6	11	TGGTACACACCCAAGC-1	ExNeuron
933000320046549	4834	2798	none	0.682664460074472	6	25	TGGTACACATCGAACT-1	Chat+
933000320046549	4022	2098	none	0.174042764793635	6	0	TGGTACACATCGCTGG-1	Astrocytes
933000320046549	8147	3867	none	0.392782619369093	6	13	TGGTACACATCTCCCA-1	InhNeuron
933000320046549	8070	3661	none	3.0731102850062	6	18	TGGTACACATGCCGAC-1	ExNeuron
933000320046549	2193	1228	none	0.729594163246694	6	1	TGGTACAGTCACCTTC-1	Oligodendrocytes
933000320046549	3007	2018	none	0.066511473229132	6	17	TGGTACAGTGGCCCAT-1	Nos1+
933000320046549	3636	2277	none	2.31023102310231	6	28	TGGTACATCAAGGCTT-1	Sst+
933000320046549	9080	3990	none	0.969162995594714	6	14	TGGTACATCACCTACC-1	ExNeuron
933000320046549	1441	961	none	1.11034004163775	6	1	TGGTAGTAGGTGCTTT-1	Oligodendrocytes
933000320046549	5861	3105	none	5.35744753455042	6	7	TGGTAGTCAAAGTATG-1	InhNeuron
933000320046549	3844	2344	none	1.27471383975026	6	15	TGGTAGTGTCTGCGCA-1	InhNeuron
933000320046549	2769	1374	none	0.613940050559769	6	1	TGGTAGTTCAGACAAA-1	Oligodendrocytes
933000320046549	1828	1073	none	2.07877461706783	6	1	TGGTAGTTCCATCTCG-1	Oligodendrocytes
933000320046549	2881	1588	none	2.1867407150295	6	0	TGGTAGTTCCGCTAGG-1	Astrocytes
933000320046549	6712	3543	none	0.119189511323004	6	13	TGGTAGTTCGGCTATA-1	InhNeuron
933000320046549	3900	2324	none	0.435897435897436	6	3	TGGTGATAGCAACTCT-1	OPC
933000320046549	1664	1003	none	0.420673076923077	6	1	TGGTGATAGCGAATGC-1	Oligodendrocytes
933000320046549	6199	3317	none	0.806581706726891	6	13	TGGTGATAGGTCGTCC-1	InhNeuron
933000320046549	2226	1535	none	1.34770889487871	6	3	TGGTGATCAATACCTG-1	OPC
933000320046549	1561	960	none	0.576553491351698	6	1	TGGTGATCATCCGAGC-1	Oligodendrocytes
933000320046549	5296	2938	none	0.698640483383686	6	2	TGGTGATTCTCAAAGC-1	InhNeuron
933000320046549	3592	1933	none	5.34521158129176	6	0	TGGTTAGAGGGCAACT-1	Astrocytes
933000320046549	8596	3733	none	0.546765937645416	6	11	TGGTTAGAGGGCCCTT-1	ExNeuron
933000320046549	4145	2564	none	0.554885404101327	6	17	TGGTTAGAGGTCACCC-1	Nos1+
933000320046549	10428	4433	none	0.431530494821634	6	11	TGGTTAGCAAGATTGA-1	ExNeuron
933000320046549	2701	1577	none	0.777489818585709	6	0	TGGTTAGGTGTCCCTT-1	Astrocytes
933000320046549	12304	4853	none	3.5110533159948	6	25	TGGTTAGTCAGCAATC-1	Chat+
933000320046549	7155	3382	none	2.05450733752621	6	31	TGGTTAGTCATGCCAA-1	Reln+
933000320046549	2627	1682	none	0.266463646745337	6	0	TGGTTAGTCATTATCC-1	Astrocytes
933000320046549	6546	3477	none	0.611060189428659	6	13	TGGTTAGTCTCTGCCA-1	InhNeuron
933000320046549	1264	882	none	0.55379746835443	6	4	TGTAACGCACGCTGTG-1	Microglia
933000320046549	9418	4348	none	0.318538967933744	6	13	TGTAACGCAGCACGAA-1	InhNeuron
933000320046549	2218	1384	none	0.766456266907124	6	12	TGTAAGCAGATGCCGA-1	Astrocytes
933000320046549	3280	1662	none	0.731707317073171	6	9	TGTAAGCGTCATATGC-1	Oligodendrocytes
933000320046549	2538	1759	none	0.315208825847124	6	36	TGTAAGCGTCCAGCAC-1	ExNeuron
933000320046549	2894	1877	none	1.24395300621977	6	3	TGTAAGCGTGTGAATA-1	OPC
933000320046549	1520	945	none	0.789473684210526	6	1	TGTAAGCTCTGGTTGA-1	Oligodendrocytes
933000320046549	5888	3109	none	0.169836956521739	6	22	TGTACAGAGACAGCTG-1	Cck+/Vip+
933000320046549	6660	3231	none	2.8978978978979	6	29	TGTACAGAGACCCGCT-1	ExNeuron
933000320046549	3772	2014	none	0.530222693531283	6	0	TGTACAGAGGCACGAT-1	Astrocytes
933000320046549	1169	851	none	1.02651839178785	6	4	TGTACAGCAAGGAGTC-1	Microglia
933000320046549	5100	2727	none	0.745098039215686	6	7	TGTACAGTCAGTCACA-1	InhNeuron
933000320046549	1672	1058	none	1.07655502392344	6	9	TGTAGACCAGCATGCC-1	Oligodendrocytes
933000320046549	2061	1289	none	1.35856380397865	6	12	TGTAGACGTGGCCCAT-1	Astrocytes
933000320046549	5212	2893	none	3.30007674597084	6	7	TGTAGACTCAAGGAGC-1	InhNeuron
933000320046549	5403	2879	none	1.36960947621692	6	20	TGTAGACTCACAGAGG-1	Sst+
933000320046549	1466	1003	none	0.272851296043656	6	12	TGTCAGAAGACCAAAT-1	Astrocytes
933000320046549	1323	886	none	0.831443688586546	6	1	TGTCAGAAGGGAACAA-1	Oligodendrocytes
933000320046549	1726	1290	none	1.68018539976825	6	3	TGTCAGAAGTATGGAT-1	OPC
933000320046549	11314	3453	none	1.44069294679159	6	6	TGTCAGAGTCCCTGTT-1	ExNeuron
933000320046549	7971	3157	none	2.9105507464559	6	29	TGTCAGAGTCGCCTAG-1	ExNeuron
933000320046549	1428	877	none	0.7703081232493	6	1	TGTCAGAGTGCTCTTC-1	Oligodendrocytes
933000320046549	2200	1252	none	1.09090909090909	6	1	TGTCAGATCTTACCAT-1	Oligodendrocytes
933000320046549	1922	1121	none	1.24869927159209	6	9	TGTCCACAGACCATGG-1	Oligodendrocytes
933000320046549	2356	1603	none	0.466893039049236	6	3	TGTCCACCAGGATCTT-1	OPC
933000320046549	5355	2911	none	1.36321195144725	6	18	TGTCCACGTGAATATG-1	ExNeuron
933000320046549	1400	972	none	0.428571428571429	6	4	TGTCCACGTGACTCGC-1	Microglia
933000320046549	1756	1268	none	3.47380410022779	6	4	TGTCCACGTTTCGCTC-1	Microglia
933000320046549	5831	2964	none	2.84685302692506	6	29	TGTCCCAAGAAGAGCA-1	ExNeuron
933000320046549	1593	919	none	0.125549278091651	6	1	TGTCCCAGTGCCTGAC-1	Oligodendrocytes
933000320046549	9197	4101	none	1.03294552571491	6	11	TGTCCTGAGCGTGTCC-1	ExNeuron
933000320046549	1280	930	none	0.78125	6	4	TGTCCTGAGTTCCGGC-1	Microglia
933000320046549	1655	1016	none	0.725075528700906	6	1	TGTCCTGAGTTCGGTT-1	Oligodendrocytes
933000320046549	1531	923	none	1.11038536903984	6	1	TGTCCTGCAACGACTT-1	Oligodendrocytes
933000320046549	2132	1267	none	2.20450281425891	6	1	TGTCCTGCAAGTGTCT-1	Oligodendrocytes
933000320046549	4519	2752	none	0.508962159769861	6	7	TGTCCTGGTTGTGTTG-1	InhNeuron
933000320046549	2769	1580	none	0.469483568075117	6	0	TGTCCTGTCATACAGC-1	Astrocytes
933000320046549	3864	2342	none	0.5175983436853	6	35	TGTCCTGTCCTGGCTT-1	Sst+
933000320046549	8872	3912	none	0.191614066726781	6	6	TGTGAGTAGAGTTGAT-1	ExNeuron
933000320046549	1646	1009	none	1.64034021871203	6	1	TGTGAGTGTATTGAGA-1	Oligodendrocytes
933000320046549	3613	1547	none	0.747301411569333	6	24	TGTGAGTTCTGAGAGG-1	Oligodendrocytes
933000320046549	2121	1283	none	0.754361150400754	6	12	TGTGATGAGAGGGTGG-1	Astrocytes
933000320046549	1521	1199	none	0.986193293885602	6	13	TGTGATGAGGATCACG-1	InhNeuron
933000320046549	3098	1739	none	0.645577792123951	6	0	TGTGATGCAGTTGGTT-1	Astrocytes
933000320046549	1462	1024	none	0.478796169630643	6	4	TGTGATGTCATCACTT-1	Microglia
933000320046549	1988	1271	none	0.201207243460765	6	0	TGTGATGTCTACGGTA-1	Astrocytes
933000320046549	5448	3109	none	0.312041116005874	6	13	TGTGCGGAGGAGCAAA-1	InhNeuron
933000320046549	4329	2495	none	0.0693000693000693	6	8	TGTGCGGCAAGACTGG-1	InhNeuron
933000320046549	6094	3225	none	0.082047915982934	6	7	TGTGGCGAGGATGGCT-1	InhNeuron
933000320046549	1269	972	none	1.6548463356974	6	42	TGTGGCGGTGAGTTGG-1	InhNeuron
933000320046549	7792	3712	none	0.218172484599589	6	18	TGTGGCGGTTTACGTG-1	ExNeuron
933000320046549	8083	3930	none	0.173203018681183	6	34	TGTGGCGTCCCTTGGT-1	InhNeuron
933000320046549	3918	2345	none	0.510464522715671	6	2	TGTGGCGTCGTCTAAG-1	InhNeuron
933000320046549	5008	2938	none	1.53753993610224	6	13	TGTGTGAAGAACAGGA-1	InhNeuron
933000320046549	4236	2475	none	1.53446647780925	6	8	TGTGTGACACACCAGC-1	InhNeuron
933000320046549	9616	4261	none	0.592762063227953	6	11	TGTGTGAGTCCCTGTT-1	ExNeuron
933000320046549	5106	2817	none	0.861731296513905	6	8	TGTGTGATCACAAGAA-1	InhNeuron
933000320046549	5856	3256	none	1.16120218579235	6	17	TGTGTGATCAGCTAGT-1	Nos1+
933000320046549	2750	1716	none	0.218181818181818	6	30	TGTGTGATCCTACTGC-1	Oligodendrocytes
933000320046549	3930	2293	none	3.99491094147583	6	3	TGTGTGATCTTCGACC-1	OPC
933000320046549	4116	2452	none	2.59961127308066	6	16	TGTTACTAGAGAGGTA-1	InhNeuron
933000320046549	1128	826	none	0.620567375886525	6	4	TGTTACTAGCACTCGC-1	Microglia
933000320046549	5464	2663	none	2.32430453879941	6	38	TGTTACTAGTAACCGG-1	Pvalb+
933000320046549	2256	1378	none	0.709219858156028	6	12	TGTTACTGTACACGCC-1	Astrocytes
933000320046549	5616	3134	none	0.997150997150997	6	13	TGTTACTGTAGTCTTG-1	InhNeuron
933000320046549	6970	3283	none	2.98421807747489	6	29	TGTTACTGTGACTCGC-1	ExNeuron
933000320046549	12650	4830	none	0.229249011857708	6	11	TGTTACTGTTTGTTGG-1	ExNeuron
933000320046549	1606	966	none	1.36986301369863	6	1	TGTTACTTCAGTAGGG-1	Oligodendrocytes
933000320046549	6707	3308	none	4.78604443119129	6	18	TGTTACTTCGACGATT-1	ExNeuron
933000320046549	4206	2393	none	2.1398002853067	6	26	TGTTACTTCTACTATC-1	Cck+/Vip+
933000320046549	4251	2527	none	0.893907315925665	6	13	TGTTCATAGGTGGTTG-1	InhNeuron
933000320046549	5793	3078	none	0.293457621267046	6	2	TGTTCATGTCGCTTGG-1	InhNeuron
933000320046549	4835	2888	none	1.0134436401241	6	13	TGTTCATGTTGCGAAG-1	InhNeuron
933000320046549	5759	3140	none	1.58013544018059	6	10	TGTTCATTCGTCACCT-1	InhNeuron
933000320046549	2300	1242	none	1	6	9	TGTTCATTCTGTAACG-1	Oligodendrocytes
933000320046549	5313	2921	none	1.99510634293243	6	18	TGTTCCGAGAGTTGTA-1	ExNeuron
933000320046549	4707	2775	none	1.2322073507542	6	7	TGTTCCGAGCGTACAG-1	InhNeuron
933000320046549	1956	1344	none	1.38036809815951	6	3	TGTTCCGCAGAGAGGG-1	OPC
933000320046549	4405	2551	none	0.272417707150965	6	26	TGTTCCGGTACGATTC-1	Cck+/Vip+
933000320046549	2205	1401	none	0.453514739229025	6	12	TGTTCCGGTCCAGAAG-1	Astrocytes
933000320046549	11264	4660	none	1.79332386363636	6	11	TGTTCTAAGAACAGGA-1	ExNeuron
933000320046549	4979	2737	none	0.421771440048202	6	31	TGTTCTAAGACCTTTG-1	Reln+
933000320046549	4849	2848	none	1.44359661785935	6	13	TGTTCTACAATCCTAG-1	InhNeuron
933000320046549	2235	1516	none	0.268456375838926	6	3	TGTTCTACAATTGAGA-1	OPC
933000320046549	5314	2800	none	2.54045916447121	6	27	TGTTCTACAGGCCCTA-1	InhNeuron
933000320046549	2048	1490	none	0.1953125	6	23	TGTTCTAGTAACGCGA-1	Sst+
933000320046549	2144	1419	none	0.792910447761194	6	30	TGTTCTAGTGTCATGT-1	Oligodendrocytes
933000320046549	3419	2236	none	0.321731500438725	6	36	TGTTCTATCAGACCTA-1	ExNeuron
933000320046549	2750	1662	none	0.618181818181818	6	0	TGTTCTATCTGGCCGA-1	Astrocytes
933000320046549	13153	5213	none	0.585417775412453	6	20	TGTTCTATCTGTGTGA-1	Sst+
933000320046549	1895	1175	none	0.686015831134565	6	1	TGTTGAGAGCCACAAG-1	Oligodendrocytes
933000320046549	5890	3274	none	0.305602716468591	6	13	TGTTGAGAGTATGGCG-1	InhNeuron
933000320046549	6812	3518	none	0.48443922489724	6	32	TGTTGAGAGTCCGCGT-1	Astrocytes
933000320046549	1751	1063	none	2.39862935465448	6	1	TGTTGGAAGTCACTCA-1	Oligodendrocytes
933000320046549	8480	4080	none	2.77122641509434	6	7	TGTTGGAAGTCCCAGC-1	InhNeuron
933000320046549	1533	1006	none	0.521852576647097	6	4	TGTTGGACACCCGTAG-1	Microglia
933000320046549	6718	3457	none	3.66180410836559	6	28	TGTTGGACATGAGAAT-1	Sst+
933000320046549	1510	1077	none	0.728476821192053	6	4	TGTTTGTAGACCACGA-1	Microglia
933000320046549	4928	2885	none	1.88717532467532	6	7	TGTTTGTTCCACCTCA-1	InhNeuron
933000320046549	4763	2668	none	0.335922737770313	6	15	TGTTTGTTCGTAGCCG-1	InhNeuron
933000320046549	8974	4069	none	0.0445732114998886	6	13	TTAATCCAGCCTCATA-1	InhNeuron
933000320046549	5440	2914	none	0.569852941176471	6	18	TTAATCCAGGAAGTCC-1	ExNeuron
933000320046549	5865	3174	none	0.937766410912191	6	17	TTAATCCAGGTTCTTG-1	Nos1+
933000320046549	4289	2605	none	0.629517370016321	6	15	TTAATCCGTAGTCGTT-1	InhNeuron
933000320046549	6490	3330	none	3.25115562403698	6	34	TTAATCCGTGAACCGA-1	InhNeuron
933000320046549	2544	1435	none	0.196540880503145	6	12	TTAATCCGTTCTGAGT-1	Astrocytes
933000320046549	7811	3668	none	0.0768147484316989	6	16	TTAATCCTCCGCCTAT-1	InhNeuron
933000320046549	4903	2870	none	0.285539465633286	6	15	TTACAGGAGGGTTTCT-1	InhNeuron
933000320046549	4857	2842	none	1.25591929174387	6	2	TTACAGGAGTATTAGG-1	InhNeuron
933000320046549	7467	3491	none	0.334806481853489	6	2	TTACAGGCACATGTTG-1	InhNeuron
933000320046549	3754	2109	none	1.62493340436867	6	12	TTACCATCAGCTACAT-1	Astrocytes
933000320046549	8086	3783	none	3.71011625030918	6	39	TTACCATGTGAGTGAC-1	InhNeuron
933000320046549	8793	3757	none	1.16001364721938	6	16	TTACCATGTGAGTTTC-1	InhNeuron
933000320046549	3467	1939	none	0.461494087107009	6	0	TTACCATTCAGATTGC-1	Astrocytes
933000320046549	14606	5499	none	1.11597973435574	6	33	TTACCGCAGAGCATAT-1	Endothelial
933000320046549	6043	2989	none	0.529538308787026	6	21	TTACCGCAGATCGCTT-1	InhNeuron
933000320046549	8051	3773	none	0.434728605142218	6	7	TTACCGCAGATGTTCC-1	InhNeuron
933000320046549	3824	1683	none	0.130753138075314	6	24	TTACCGCGTTGCATGT-1	Oligodendrocytes
933000320046549	3912	2321	none	0.230061349693252	6	2	TTACCGCTCAGCGGAA-1	InhNeuron
933000320046549	3171	1982	none	0.346893724377168	6	3	TTACCGCTCTCTAAGG-1	OPC
933000320046549	6052	3344	none	1.32187706543291	6	17	TTACCGCTCTTAGCTT-1	Nos1+
933000320046549	6640	3440	none	1.29518072289157	6	2	TTACGCCAGATGGCAC-1	InhNeuron
933000320046549	3414	1825	none	3.60281195079086	6	0	TTACGCCAGCATTTCG-1	Astrocytes
933000320046549	5694	3021	none	1.15911485774499	6	27	TTACGCCCAGGCATTT-1	InhNeuron
933000320046549	5077	2905	none	1.02422690565294	6	26	TTACGCCGTTAGGCCC-1	Cck+/Vip+
933000320046549	3200	1841	none	0.625	6	0	TTACGCCTCGGCATAT-1	Astrocytes
933000320046549	6747	3330	none	1.24499777678968	6	28	TTACTGTAGCAGCCTC-1	Sst+
933000320046549	4218	2362	none	0.995732574679943	6	8	TTACTGTCATATGCGT-1	InhNeuron
933000320046549	2232	1499	none	1.7921146953405	6	3	TTACTGTCATGAGTAA-1	OPC
933000320046549	1031	867	none	1.35790494665373	6	22	TTACTGTGTAGGGAGG-1	Cck+/Vip+
933000320046549	3035	1780	none	0.494233937397035	6	0	TTACTGTGTATCCCAA-1	Astrocytes
933000320046549	5445	2916	none	0.257116620752984	6	28	TTACTGTGTTGGAGAC-1	Sst+
933000320046549	2988	1674	none	2.04149933065596	6	9	TTACTGTTCCACTTCG-1	Oligodendrocytes
933000320046549	10337	4366	none	0.474025345845023	6	7	TTACTGTTCGAACGCC-1	InhNeuron
933000320046549	2207	1374	none	0.181241504304486	6	0	TTACTGTTCGGATACT-1	Astrocytes
933000320046549	4030	2371	none	1.712158808933	6	8	TTAGGCAAGTGCCCGT-1	InhNeuron
933000320046549	8671	3838	none	1.00334448160535	6	14	TTAGGCACACGCTGTG-1	ExNeuron
933000320046549	6213	3263	none	1.33590857878642	6	47	TTAGGCACACTGTGAT-1	OPC
933000320046549	8912	3872	none	0.85278276481149	6	6	TTAGGCATCAGACAAA-1	ExNeuron
933000320046549	2068	1218	none	0.338491295938104	6	9	TTAGGCATCGGCGATC-1	Oligodendrocytes
933000320046549	6196	3393	none	0.274370561652679	6	13	TTAGGGTCAGTCTTCC-1	InhNeuron
933000320046549	5823	3021	none	1.88906062167268	6	8	TTAGGGTGTAACAGGC-1	InhNeuron
933000320046549	13055	4744	none	0.367675220222137	6	11	TTAGGGTGTTCCCACT-1	ExNeuron
933000320046549	1875	1084	none	2.66666666666667	6	1	TTAGGGTGTTGCCTAA-1	Oligodendrocytes
933000320046549	7386	3765	none	1.2320606552938	6	7	TTAGGGTTCCGATAAC-1	InhNeuron
933000320046549	5263	2724	none	1.12103363100893	6	27	TTAGTCTAGCGACATG-1	InhNeuron
933000320046549	1497	941	none	0.267201068804275	6	1	TTAGTCTAGGATCATA-1	Oligodendrocytes
933000320046549	11945	4900	none	0.669736291335287	6	32	TTAGTCTCAAGTTCCA-1	Astrocytes
933000320046549	7835	3820	none	0.127632418634333	6	7	TTAGTCTCAGAAATTG-1	InhNeuron
933000320046549	7552	3497	none	1.80084745762712	6	29	TTAGTCTGTGCACGCT-1	ExNeuron
933000320046549	7866	3522	none	0.711924739384694	6	16	TTAGTCTGTTAACAGA-1	InhNeuron
933000320046549	11867	4414	none	0.362349372208646	6	11	TTAGTCTTCTCTAGGA-1	ExNeuron
933000320046549	5870	3065	none	0.459965928449744	6	8	TTATTGCAGAAGGGAT-1	InhNeuron
933000320046549	2036	1164	none	0.343811394891945	6	9	TTATTGCAGCACCTGC-1	Oligodendrocytes
933000320046549	7431	3691	none	1.18422823307765	6	13	TTATTGCAGGTCCTGC-1	InhNeuron
933000320046549	6728	3439	none	1.99167657550535	6	13	TTATTGCAGTGGATAT-1	InhNeuron
933000320046549	5961	3151	none	1.30850528434826	6	18	TTATTGCGTATCGAGG-1	ExNeuron
933000320046549	5168	2933	none	2.53482972136223	6	6	TTATTGCGTTGTTGTG-1	ExNeuron
933000320046549	5196	2846	none	0.211701308698999	6	2	TTATTGCTCATGTCTT-1	InhNeuron
933000320046549	5881	3104	none	1.61537153545315	6	18	TTCAATCGTGCGGATA-1	ExNeuron
933000320046549	4530	2662	none	0.507726269315673	6	22	TTCAATCGTTGCATAC-1	Cck+/Vip+
933000320046549	6299	3241	none	1.46054929353866	6	18	TTCAATCTCACGGTCG-1	ExNeuron
933000320046549	11890	4563	none	0.285954583683768	6	39	TTCAATCTCCTTGACC-1	InhNeuron
933000320046549	8757	3678	none	0.114194358798675	6	16	TTCAATCTCTGTGTGA-1	InhNeuron
933000320046549	5921	3162	none	1.11467657490289	6	2	TTCACCGAGTTCAACC-1	InhNeuron
933000320046549	8819	4087	none	0.0907132327928337	6	13	TTCACCGCACTTTAGG-1	InhNeuron
933000320046549	12805	4954	none	0.734088246778602	6	13	TTCACCGGTAGCTTTG-1	InhNeuron
933000320046549	1997	1174	none	0.400600901352028	6	9	TTCACCGTCAAATGAG-1	Oligodendrocytes
933000320046549	2249	1524	none	0.400177856825256	6	3	TTCACCGTCACGAGGA-1	OPC
933000320046549	7547	3642	none	0.0530011925268319	6	7	TTCACCGTCCACTGGG-1	InhNeuron
933000320046549	7333	3512	none	0.17728078549025	6	11	TTCACCGTCCGGTTCT-1	ExNeuron
933000320046549	2269	1308	none	0.396650506831203	6	1	TTCACCGTCGGCGATC-1	Oligodendrocytes
933000320046549	7406	3530	none	1.18822576289495	6	27	TTCACCGTCTAACGGT-1	InhNeuron
933000320046549	7336	3311	none	0.995092693565976	6	8	TTCACGCAGGTTCCGC-1	InhNeuron
933000320046549	5010	2771	none	0.0998003992015968	6	22	TTCACGCAGTCATAGA-1	Cck+/Vip+
933000320046549	1704	1080	none	2.05399061032864	6	1	TTCACGCGTGGGTCAA-1	Oligodendrocytes
933000320046549	7493	2789	none	0.800747364206593	6	29	TTCACGCGTTAGAGTA-1	ExNeuron
933000320046549	5183	2710	none	1.00327995369477	6	15	TTCAGGAAGACAGTCG-1	InhNeuron
933000320046549	4433	2466	none	0.157906609519513	6	15	TTCAGGAAGACCGTTT-1	InhNeuron
933000320046549	10601	4318	none	0.160362229978304	6	14	TTCAGGACACCCAACG-1	ExNeuron
933000320046549	4549	2746	none	1.40690261595955	6	7	TTCAGGACATGGGATG-1	InhNeuron
933000320046549	1777	1077	none	0.393922341024198	6	9	TTCAGGAGTCTTACTT-1	Oligodendrocytes
933000320046549	1819	1010	none	2.08905992303463	6	1	TTCAGGATCGTAGCCG-1	Oligodendrocytes
933000320046549	5079	2854	none	0.984445757038787	6	21	TTCAGGATCTAGCCTC-1	InhNeuron
933000320046549	8217	3754	none	0.474625775830595	6	22	TTCAGGATCTATACTC-1	Cck+/Vip+
933000320046549	1663	1176	none	0.661455201443175	6	33	TTCAGGATCTCTGAGA-1	Endothelial
933000320046549	9676	3745	none	0.547747002893758	6	11	TTCATGTAGTAGGATT-1	ExNeuron
933000320046549	670	445	none	1.19402985074627	6	5	TTCATGTAGTCCCGAC-1	Oligodendrocytes
933000320046549	1572	1106	none	0.381679389312977	6	4	TTCATGTGTACTAACC-1	Microglia
933000320046549	7972	3520	none	1.26693426994481	6	16	TTCATGTGTGGCCACT-1	InhNeuron
933000320046549	10352	4297	none	0.840417310664606	6	6	TTCATGTGTTCTAACG-1	ExNeuron
933000320046549	6211	3084	none	1.36853968765094	6	10	TTCATGTTCTCGTGGG-1	InhNeuron
933000320046549	2025	1329	none	0.54320987654321	6	4	TTCATTGAGCATGCGA-1	Microglia
933000320046549	1383	984	none	0.361532899493854	6	4	TTCATTGCACTCCGAG-1	Microglia
933000320046549	1703	969	none	0.939518496770405	6	1	TTCATTGCAGCGCTTG-1	Oligodendrocytes
933000320046549	1995	1094	none	1.20300751879699	6	1	TTCATTGCAGGACAGT-1	Oligodendrocytes
933000320046549	12687	4870	none	0.244344604713486	6	11	TTCATTGCATTCTGTT-1	ExNeuron
933000320046549	3971	2420	none	1.46058927222362	6	2	TTCATTGGTTTGACAC-1	InhNeuron
933000320046549	3676	2232	none	0.163220892274211	6	3	TTCATTGTCTAGCCAA-1	OPC
933000320046549	1531	929	none	0.783801436969301	6	1	TTCCAATAGAATTTGG-1	Oligodendrocytes
933000320046549	4769	2607	none	0	6	26	TTCCAATAGAGGACTC-1	Cck+/Vip+
933000320046549	3187	1845	none	1.22372136805773	6	0	TTCCAATCAACTGCCG-1	Astrocytes
933000320046549	15902	5530	none	4.30763425984153	6	22	TTCCAATCACGCTGAC-1	Cck+/Vip+
933000320046549	5894	3014	none	0.950118764845606	6	18	TTCCAATGTCAAGTTC-1	ExNeuron
933000320046549	5426	2985	none	1.43752303722816	6	2	TTCCAATGTGAATTAG-1	InhNeuron
933000320046549	6999	3506	none	0.328618374053436	6	2	TTCCAATGTTATCTTC-1	InhNeuron
933000320046549	10343	4453	none	2.52344580875955	6	7	TTCCAATTCACATCAG-1	InhNeuron
933000320046549	6317	3284	none	1.1556118410638	6	20	TTCCAATTCGTGCTCT-1	Sst+
933000320046549	7373	3731	none	0.73240200732402	6	17	TTCCAATTCTACACTT-1	Nos1+
933000320046549	4406	2598	none	1.9291874716296	6	15	TTCCAATTCTAGTGTG-1	InhNeuron
933000320046549	1385	952	none	0.938628158844765	6	4	TTCCACGAGGACGGAG-1	Microglia
933000320046549	2392	1303	none	0.710702341137124	6	1	TTCCACGCAAAGCTAA-1	Oligodendrocytes
933000320046549	10670	4582	none	0.337394564198688	6	13	TTCCACGCAGACGATG-1	InhNeuron
933000320046549	9325	4035	none	2.68096514745308	6	18	TTCCACGCATCTAACG-1	ExNeuron
933000320046549	9972	4026	none	0.661853188929001	6	39	TTCCACGGTGACAGCA-1	InhNeuron
933000320046549	9602	3956	none	1.78087898354509	6	22	TTCCACGTCCGAGATT-1	Cck+/Vip+
933000320046549	4575	2633	none	0.0655737704918033	6	36	TTCCGGTAGCCACCGT-1	ExNeuron
933000320046549	5335	3046	none	0.262417994376757	6	18	TTCCGGTAGCGCCATC-1	ExNeuron
933000320046549	5568	2962	none	0.197557471264368	6	8	TTCCGGTGTAACTGCT-1	InhNeuron
933000320046549	7493	3735	none	0.226878419858535	6	7	TTCCGGTGTCCCACGA-1	InhNeuron
933000320046549	14053	4446	none	0.476766526720273	6	6	TTCCGGTTCCATAGAC-1	ExNeuron
933000320046549	5840	3204	none	3.06506849315068	6	7	TTCCGTGAGTAATACG-1	InhNeuron
933000320046549	6775	3361	none	1.99261992619926	6	18	TTCCGTGCACGATAGG-1	ExNeuron
933000320046549	2952	1743	none	0.304878048780488	6	0	TTCCGTGGTAAGATAC-1	Astrocytes
933000320046549	6701	3337	none	0.656618415161916	6	17	TTCCGTGGTACCCGAC-1	Nos1+
933000320046549	7687	3553	none	0.143098738129309	6	20	TTCCGTGGTGAGAACC-1	Sst+
933000320046549	2431	1382	none	0.329082682023858	6	1	TTCCTAACACTTTATC-1	Oligodendrocytes
933000320046549	7562	3607	none	0.740544829410209	6	14	TTCCTAACAGTCGGTC-1	ExNeuron
933000320046549	6518	3375	none	1.87173979748389	6	7	TTCCTAAGTACCCGAC-1	InhNeuron
933000320046549	2650	1683	none	0.377358490566038	6	3	TTCCTAATCTCGCCTA-1	OPC
933000320046549	6117	3158	none	0.147130946542423	6	18	TTCCTCTAGAGTCTTC-1	ExNeuron
933000320046549	2896	1689	none	2.4171270718232	6	0	TTCCTCTAGATTGATG-1	Astrocytes
933000320046549	3400	1946	none	0.441176470588235	6	0	TTCCTCTCACTACACA-1	Astrocytes
933000320046549	8689	3910	none	0.644493037173438	6	18	TTCCTCTGTCAGGAGT-1	ExNeuron
933000320046549	11283	4106	none	0.416555880528228	6	16	TTCCTCTGTGCCAAGA-1	InhNeuron
933000320046549	7732	3552	none	1.53905845835489	6	18	TTCCTCTTCAGGAACG-1	ExNeuron
933000320046549	6379	3293	none	3.00987615613733	6	17	TTCCTCTTCATGAGAA-1	Nos1+
933000320046549	2911	1848	none	0.583991755410512	6	3	TTCCTTCCACGGTGAA-1	OPC
933000320046549	10118	3902	none	1.77900770903341	6	29	TTCCTTCCAGGCGTTC-1	ExNeuron
933000320046549	7497	3702	none	2.05415499533147	6	12	TTCCTTCCATGTTCGA-1	Astrocytes
933000320046549	2414	1618	none	0.331400165700083	6	3	TTCCTTCGTCCACACG-1	OPC
933000320046549	5641	2876	none	1.01045913845063	6	8	TTCCTTCGTGGCAACA-1	InhNeuron
933000320046549	10131	4315	none	0.513276083308657	6	32	TTCCTTCTCCTATTGT-1	Astrocytes
933000320046549	5470	2841	none	1.09689213893967	6	21	TTCCTTCTCGGAGATG-1	InhNeuron
933000320046549	1668	1053	none	0.299760191846523	6	5	TTCGATTAGCATCCCG-1	Oligodendrocytes
933000320046549	5795	3037	none	0.224331320103538	6	22	TTCGATTCAACAGCTT-1	Cck+/Vip+
933000320046549	7829	3587	none	1.46889768808277	6	8	TTCGATTGTTGCGAAG-1	InhNeuron
933000320046549	2813	1843	none	0.248844649840028	6	3	TTCGCTGGTGCTCTCT-1	OPC
933000320046549	2157	1163	none	4.91423273064441	6	1	TTCGGTCAGAACTTCC-1	Oligodendrocytes
933000320046549	2160	1206	none	2.03703703703704	6	1	TTCGGTCAGGCCCGTT-1	Oligodendrocytes
933000320046549	2220	1401	none	0.405405405405405	6	0	TTCGGTCAGTCGTCTA-1	Astrocytes
933000320046549	2652	1575	none	0.867269984917044	6	12	TTCGGTCAGTTTGTCG-1	Astrocytes
933000320046549	2846	1689	none	4.74349964862966	6	0	TTCGGTCCAAGGTTGG-1	Astrocytes
933000320046549	4035	2452	none	2.45353159851301	6	8	TTCGGTCCAGGTGAGT-1	InhNeuron
933000320046549	800	612	none	1	6	4	TTCGGTCGTCACAGAG-1	Microglia
933000320046549	5165	2804	none	1.56824782187803	6	7	TTCGGTCGTTAGGCCC-1	InhNeuron
933000320046549	11648	4262	none	1.4165521978022	6	6	TTCGGTCTCTAGCATG-1	ExNeuron
933000320046549	8412	4021	none	0.618164526866381	6	21	TTCGGTCTCTGAATGC-1	InhNeuron
933000320046549	10378	4463	none	0.63596068606668	6	25	TTCTAACAGATTGCGG-1	Chat+
933000320046549	6667	3368	none	0.134993250337483	6	10	TTCTAACAGGCCTGCT-1	InhNeuron
933000320046549	2590	1565	none	0.115830115830116	6	0	TTCTAACAGGGTGAAA-1	Astrocytes
933000320046549	4883	2671	none	1.31066967028466	6	8	TTCTAACGTAGCGTTT-1	InhNeuron
933000320046549	11833	4824	none	1.69863939829291	6	11	TTCTAACGTCACTACA-1	ExNeuron
933000320046549	3573	1740	none	0.195913797928911	6	24	TTCTAACTCACATACG-1	Oligodendrocytes
933000320046549	10592	4292	none	0.368202416918429	6	11	TTCTAACTCCGTGCGA-1	ExNeuron
933000320046549	1683	1041	none	0.53475935828877	6	9	TTCTAACTCGCGTGCA-1	Oligodendrocytes
933000320046549	9928	4158	none	0.735294117647059	6	22	TTCTAACTCGGTATGT-1	Cck+/Vip+
933000320046549	766	596	none	0	6	2	TTCTAGTAGCTGGTGA-1	InhNeuron
933000320046549	12447	4701	none	0.144613159797542	6	11	TTCTAGTAGTAAATGC-1	ExNeuron
933000320046549	5194	2882	none	1.50173276857913	6	20	TTCTAGTCATACATCG-1	Sst+
933000320046549	6411	3389	none	0.280767430978007	6	18	TTCTAGTCATCGGAGA-1	ExNeuron
933000320046549	1951	1150	none	0.666324961558175	6	1	TTCTAGTGTTGTGCAT-1	Oligodendrocytes
933000320046549	1526	1054	none	0.786369593709043	6	4	TTCTAGTTCCCGTGAG-1	Microglia
933000320046549	4186	2447	none	0.191113234591495	6	3	TTCTCTCAGGACTTCT-1	OPC
933000320046549	11389	4290	none	0.386337694266397	6	11	TTCTCTCCAACACAGG-1	ExNeuron
933000320046549	15854	5245	none	1.24258862116816	6	6	TTCTCTCTCACTGGTA-1	ExNeuron
933000320046549	4306	2654	none	0.464468183929401	6	17	TTCTGTAAGACGAAGA-1	Nos1+
933000320046549	2729	1419	none	0.366434591425431	6	1	TTCTGTACAAGCTCTA-1	Oligodendrocytes
933000320046549	13507	4903	none	0.340564151921226	6	11	TTCTGTACACTATCCC-1	ExNeuron
933000320046549	8133	3680	none	1.19267183081274	6	21	TTCTGTAGTTTCGACA-1	InhNeuron
933000320046549	2149	1483	none	0.697999069334574	6	3	TTCTGTATCGTTGTAG-1	OPC
933000320046549	16526	5197	none	0.405421759651458	6	6	TTCTTCCAGCTATCTG-1	ExNeuron
933000320046549	3224	2030	none	0.465260545905707	6	22	TTCTTCCAGCTGAGTG-1	Cck+/Vip+
933000320046549	8829	3316	none	0.430399818779024	6	6	TTCTTCCCACGTAGAG-1	ExNeuron
933000320046549	3029	1936	none	0.264113568834599	6	3	TTCTTCCGTAGAATAC-1	OPC
933000320046549	3042	1741	none	0.230111768573307	6	0	TTCTTCCGTGTCCAAT-1	Astrocytes
933000320046549	2999	1680	none	1.33377792597533	6	0	TTCTTCCTCCCGAGAC-1	Astrocytes
933000320046549	2256	1218	none	6.51595744680851	6	1	TTCTTCCTCGTTGTTT-1	Oligodendrocytes
933000320046549	4527	2633	none	4.24121935056329	6	21	TTCTTGAAGAGCTGCA-1	InhNeuron
933000320046549	6099	3284	none	0.606656828988359	6	22	TTCTTGACACTCCTGT-1	Cck+/Vip+
933000320046549	1484	1040	none	0.673854447439353	6	4	TTCTTGATCTACCTTA-1	Microglia
933000320046549	10998	4419	none	1.13657028550646	6	18	TTCTTGATCTCGACGG-1	ExNeuron
933000320046549	2281	1318	none	0.175361683472161	6	12	TTCTTGATCTTACGGA-1	Astrocytes
933000320046549	1538	1053	none	0.195058517555267	6	4	TTGAACGCACTGTCCT-1	Microglia
933000320046549	1443	1040	none	0.623700623700624	6	42	TTGAACGTCATGAAAG-1	InhNeuron
933000320046549	3335	2121	none	0.47976011994003	6	36	TTGAACGTCGAAGTGG-1	ExNeuron
933000320046549	8217	3791	none	5.64682974321529	6	8	TTGAACGTCTGACCCT-1	InhNeuron
933000320046549	8680	3690	none	0.391705069124424	6	8	TTGACCCAGACCCTTA-1	InhNeuron
933000320046549	6749	3398	none	0.637131426878056	6	20	TTGACCCCACTTCAAG-1	Sst+
933000320046549	11910	4417	none	0.755667506297229	6	6	TTGACCCCAGTAGATA-1	ExNeuron
933000320046549	6099	3331	none	0.327922610263978	6	7	TTGACCCGTCAAGTTC-1	InhNeuron
933000320046549	10153	4221	none	0.72884861617256	6	20	TTGACCCGTGTAACGG-1	Sst+
933000320046549	5577	3075	none	0.143446297292451	6	22	TTGACCCGTTAGGGAC-1	Cck+/Vip+
933000320046549	17394	5714	none	0.356444751063585	6	14	TTGAGTGAGATGAATC-1	ExNeuron
933000320046549	4335	2591	none	1.10726643598616	6	18	TTGAGTGAGCATGAAT-1	ExNeuron
933000320046549	2700	1642	none	0.333333333333333	6	0	TTGAGTGCACCTCGTT-1	Astrocytes
933000320046549	2091	1417	none	1.14777618364419	6	3	TTGAGTGCACTGGACC-1	OPC
933000320046549	8850	3632	none	0.406779661016949	6	19	TTGAGTGGTCCGGTCA-1	InhNeuron
933000320046549	1463	903	none	0.820232399179768	6	9	TTGAGTGGTGCCCGTA-1	Oligodendrocytes
933000320046549	4134	2482	none	0.991775520077407	6	35	TTGAGTGGTTATCCAG-1	Sst+
933000320046549	7049	3219	none	0.964675840544758	6	16	TTGAGTGGTTTCCAAG-1	InhNeuron
933000320046549	2704	1745	none	0.22189349112426	6	3	TTGAGTGTCTGGTGCG-1	OPC
933000320046549	5870	3125	none	5.2129471890971	6	18	TTGATGGAGCTAATGA-1	ExNeuron
933000320046549	4020	2408	none	0.323383084577114	6	8	TTGATGGCAGCTACAT-1	InhNeuron
933000320046549	1820	1064	none	0.274725274725275	6	1	TTGATGGGTCATATGC-1	Oligodendrocytes
933000320046549	5515	3043	none	0.453309156844968	6	21	TTGATGGGTGGCATCC-1	InhNeuron
933000320046549	9470	4143	none	2.97782470960929	6	6	TTGATGGTCATCCCGT-1	ExNeuron
933000320046549	7217	3460	none	0.235554939725648	6	15	TTGCATTGTAAGATAC-1	InhNeuron
933000320046549	1912	1154	none	2.14435146443515	6	1	TTGCATTGTGTTAGCT-1	Oligodendrocytes
933000320046549	3707	2258	none	1.32182357701646	6	2	TTGCATTGTTAAGGGC-1	InhNeuron
933000320046549	1679	1046	none	1.25074449076831	6	1	TTGCATTTCAGCAATC-1	Oligodendrocytes
933000320046549	4728	2500	none	0.909475465313029	6	26	TTGCATTTCTGCATGA-1	Cck+/Vip+
933000320046549	8987	3930	none	0.389451429843107	6	11	TTGCCTGAGAAGAGCA-1	ExNeuron
933000320046549	12451	4877	none	1.06818729419324	6	11	TTGCCTGAGGATTACA-1	ExNeuron
933000320046549	7028	3568	none	1.59362549800797	6	7	TTGCCTGCATCTCGTC-1	InhNeuron
933000320046549	9420	3917	none	0.658174097664544	6	11	TTGCCTGGTACGCTAT-1	ExNeuron
933000320046549	2133	1121	none	3.93811533052039	6	1	TTGCCTGGTAGATTGA-1	Oligodendrocytes
933000320046549	6658	3433	none	0.120156203063983	6	6	TTGCGTCAGTCAATCC-1	ExNeuron
933000320046549	1360	908	none	0.588235294117647	6	4	TTGCGTCCAGCAGGAT-1	Microglia
933000320046549	3119	2032	none	0.769477396601475	6	18	TTGCGTCGTTCATCTT-1	ExNeuron
933000320046549	11083	4511	none	2.01209058919065	6	14	TTGCTGCCATAGGTTC-1	ExNeuron
933000320046549	4454	2585	none	1.07768298158958	6	23	TTGCTGCGTCTACAGT-1	Sst+
933000320046549	6359	3160	none	2.37458719924516	6	16	TTGCTGCTCCCGTGAG-1	InhNeuron
933000320046549	10048	4247	none	0.826035031847134	6	16	TTGGATGAGACTTGTC-1	InhNeuron
933000320046549	1660	987	none	0.662650602409639	6	1	TTGGATGAGCCAAGGT-1	Oligodendrocytes
933000320046549	1027	733	none	0.778967867575463	6	4	TTGGGATAGTTGCTGT-1	Microglia
933000320046549	8928	4096	none	0.145609318996416	6	13	TTGGGATCACATACTG-1	InhNeuron
933000320046549	4576	2735	none	0.502622377622378	6	21	TTGGGATCAGATACTC-1	InhNeuron
933000320046549	1685	990	none	0.890207715133531	6	1	TTGGGATCAGCGATTT-1	Oligodendrocytes
933000320046549	8775	4164	none	1.86894586894587	6	25	TTGGGATTCCAAATGC-1	Chat+
933000320046549	1613	1127	none	0.619962802231866	6	4	TTGGGATTCTAGACAC-1	Microglia
933000320046549	5742	2938	none	1.72413793103448	6	31	TTGGGCGAGAGAGCCT-1	Reln+
933000320046549	5477	2826	none	0.164323534781815	6	18	TTGGGCGAGTGCTCGC-1	ExNeuron
933000320046549	2216	1515	none	0.315884476534296	6	3	TTGGGCGCAACCGATT-1	OPC
933000320046549	8345	3695	none	2.61234272019173	6	29	TTGGGCGCACCGGCTA-1	ExNeuron
933000320046549	1921	1103	none	1.3014055179594	6	1	TTGGGCGCAGAAACCG-1	Oligodendrocytes
933000320046549	1688	1081	none	0.4739336492891	6	0	TTGGGCGCATCGGATT-1	Astrocytes
933000320046549	839	684	none	0.119189511323004	6	2	TTGGGCGGTCAGGAGT-1	InhNeuron
933000320046549	3286	2102	none	0.182592818015825	6	22	TTGGGCGTCGAGCTGC-1	Cck+/Vip+
933000320046549	7095	3510	none	0.0704721634954193	6	7	TTGGGTAAGAAACACT-1	InhNeuron
933000320046549	12095	4444	none	0.148821827201323	6	11	TTGGGTAAGCACCTGC-1	ExNeuron
933000320046549	5518	2917	none	1.84849583182312	6	8	TTGGGTAAGTACTGGG-1	InhNeuron
933000320046549	1718	963	none	0.407450523864959	6	5	TTGGGTACACAGAAGC-1	Oligodendrocytes
933000320046549	11283	4563	none	0.709031286005495	6	6	TTGGGTACATTGACTG-1	ExNeuron
933000320046549	1520	1144	none	0.657894736842105	6	6	TTGGGTAGTGGTAACG-1	ExNeuron
933000320046549	1607	998	none	1.18232731798382	6	1	TTGGGTATCAGTGTTG-1	Oligodendrocytes
933000320046549	2211	1256	none	0.949796472184532	6	1	TTGGTTTAGATAGCTA-1	Oligodendrocytes
933000320046549	7691	3573	none	1.19620335457028	6	18	TTGGTTTAGATTCGCT-1	ExNeuron
933000320046549	4121	2524	none	0.194127638922592	6	22	TTGGTTTAGGGCGAAG-1	Cck+/Vip+
933000320046549	6010	3163	none	1.0981697171381	6	20	TTGGTTTCACTGCATA-1	Sst+
933000320046549	11214	4262	none	0.347779561262707	6	11	TTGTGGACAAATGAGT-1	ExNeuron
933000320046549	7143	3439	none	1.56796864062719	6	15	TTGTGGATCGCTCCTA-1	InhNeuron
933000320046549	5178	2953	none	2.85824642719197	6	17	TTGTGTTAGCGTACAG-1	Nos1+
933000320046549	2660	1685	none	0.676691729323308	6	3	TTGTGTTCAATCGCGC-1	OPC
933000320046549	1718	1092	none	0.523864959254948	6	1	TTGTGTTCAATTGCTG-1	Oligodendrocytes
933000320046549	6035	3211	none	0.795360397680199	6	17	TTGTGTTCACGACGTC-1	Nos1+
933000320046549	2637	1507	none	0.0758437618505878	6	30	TTGTGTTCAGCAGATG-1	Oligodendrocytes
933000320046549	10164	4298	none	0.108225108225108	6	27	TTGTGTTGTGCGCTCA-1	InhNeuron
933000320046549	1560	950	none	0.512820512820513	6	1	TTGTTCAAGGACAGCT-1	Oligodendrocytes
933000320046549	7598	3807	none	0.302711239799947	6	34	TTGTTCAGTATCAGCT-1	InhNeuron
933000320046549	5713	3106	none	0.402590582881148	6	13	TTGTTCAGTTTGGAGG-1	InhNeuron
933000320046549	1914	1168	none	0.888192267502612	6	9	TTGTTCATCTATCCAT-1	Oligodendrocytes
933000320046549	6604	3271	none	5.14839491217444	6	18	TTGTTCATCTCCTACG-1	ExNeuron
933000320046549	1989	1128	none	0.955253896430367	6	1	TTGTTCATCTGGTCAA-1	Oligodendrocytes
933000320046549	7678	3557	none	1.5889554571503	6	21	TTGTTCATCTGTACAG-1	InhNeuron
933000320046549	7762	3854	none	0.412264880185519	6	7	TTGTTGTCACGTTGGC-1	InhNeuron
933000320046549	9980	3908	none	0.62124248496994	6	6	TTGTTGTCAGTGTATC-1	ExNeuron
933000320046549	5222	2909	none	1.14898506319418	6	2	TTGTTGTCATGAGTAA-1	InhNeuron
933000320046549	4642	2666	none	1.09866436880655	6	2	TTGTTGTGTCATCGCG-1	InhNeuron
933000320046549	4661	2736	none	0.429092469427162	6	2	TTGTTGTGTCATGCAT-1	InhNeuron
933000320046549	1406	948	none	1.13798008534851	6	4	TTGTTGTTCTGTACAG-1	Microglia
933000320046549	7406	3757	none	2.29543613286524	6	3	TTGTTTGGTACAAGCG-1	OPC
933000320046549	4105	2407	none	2.60657734470158	6	25	TTGTTTGGTAGCGCTC-1	Chat+
933000320046549	9400	4001	none	0.617021276595745	6	11	TTGTTTGGTGTACGCC-1	ExNeuron
933000320046549	7262	3535	none	0.1239328008813	6	10	TTGTTTGTCACTGGGC-1	InhNeuron
933000320046549	1274	908	none	0.706436420722135	6	4	TTGTTTGTCGGATTAC-1	Microglia
933000320046549	2242	1363	none	1.11507582515611	6	12	TTTACCAAGAAACCAT-1	Astrocytes
933000320046549	2635	1751	none	0.379506641366224	6	3	TTTACCAAGACCAAAT-1	OPC
933000320046549	11111	4272	none	0.450004500045	6	11	TTTACCAAGAGTACCG-1	ExNeuron
933000320046549	4563	2681	none	0.854700854700855	6	20	TTTACCACAGCTCGGT-1	Sst+
933000320046549	12206	4880	none	2.55611994101262	6	32	TTTACCAGTACGAAAT-1	Astrocytes
933000320046549	968	783	none	0.826446280991736	6	3	TTTACCAGTTTAGAGA-1	OPC
933000320046549	1679	970	none	2.79928528886242	6	1	TTTACCATCGGAGTGA-1	Oligodendrocytes
933000320046549	6335	3165	none	0.15785319652723	6	10	TTTACGTCACTCCGGA-1	InhNeuron
933000320046549	1733	1075	none	0.692440854010387	6	1	TTTACGTCAGCTTCCT-1	Oligodendrocytes
933000320046549	1745	1050	none	1.26074498567335	6	1	TTTACGTCATCGGCCA-1	Oligodendrocytes
933000320046549	4704	2587	none	0.340136054421769	6	0	TTTACGTGTATACCTG-1	Astrocytes
933000320046549	6399	3308	none	0.750117205813408	6	6	TTTACGTGTATGAAGT-1	ExNeuron
933000320046549	16784	5696	none	0.601763584366063	6	15	TTTACGTTCCACCCTA-1	InhNeuron
933000320046549	10323	4529	none	0.900900900900901	6	7	TTTACGTTCGAGAAGC-1	InhNeuron
933000320046549	4491	2673	none	0.846136717880205	6	7	TTTACTGAGTTGGACG-1	InhNeuron
933000320046549	6194	3183	none	0.0807232805941233	6	2	TTTACTGGTGCAGTGA-1	InhNeuron
933000320046549	11846	4713	none	1.24092520682087	6	11	TTTACTGTCCGTGGTG-1	ExNeuron
933000320046549	2127	1261	none	6.34696755994358	6	1	TTTAGTCAGTCACTGT-1	Oligodendrocytes
933000320046549	8009	3856	none	1.63565988263204	6	22	TTTAGTCCAACTGATC-1	Cck+/Vip+
933000320046549	2654	1393	none	5.12434061793519	6	1	TTTAGTCCAGCCCACA-1	Oligodendrocytes
933000320046549	1662	1019	none	0.240673886883273	6	1	TTTAGTCGTGTCCATA-1	Oligodendrocytes
933000320046549	8435	3853	none	2.57261410788382	6	29	TTTAGTCTCCTTCGAC-1	ExNeuron
933000320046549	9052	3850	none	0.099425541316836	6	28	TTTATGCAGCACACCC-1	Sst+
933000320046549	7673	3772	none	0.534341196402972	6	13	TTTATGCAGCTGTACT-1	InhNeuron
933000320046549	4561	2662	none	0.811225608419206	6	2	TTTATGCCAATGCTCA-1	InhNeuron
933000320046549	6288	3336	none	0.44529262086514	6	13	TTTATGCCACAGAAGC-1	InhNeuron
933000320046549	7388	3463	none	0.392528424472117	6	18	TTTATGCTCCACGTGG-1	ExNeuron
933000320046549	7989	3585	none	0.112654900488171	6	14	TTTCACAAGGAGTACC-1	ExNeuron
933000320046549	2652	1590	none	2.14932126696833	6	12	TTTCACACATGCAGCC-1	Astrocytes
933000320046549	5478	2939	none	0.876232201533406	6	2	TTTCACAGTCCGGCAT-1	InhNeuron
933000320046549	6547	3324	none	0.931724453948373	6	18	TTTCACAGTGATTCAC-1	ExNeuron
933000320046549	4376	2430	none	0.822669104204753	6	31	TTTCACAGTGGAATGC-1	Reln+
933000320046549	4260	2427	none	1.05633802816901	6	18	TTTCAGTAGGTAGTAT-1	ExNeuron
933000320046549	9752	4198	none	1.43560295324036	6	31	TTTCAGTCACATACTG-1	Reln+
933000320046549	1415	829	none	0.706713780918728	6	4	TTTCAGTGTCATACCA-1	Microglia
933000320046549	4712	2056	none	0.191001697792869	6	24	TTTCAGTTCATCTCTA-1	Oligodendrocytes
933000320046549	4557	2502	none	1.31665569453588	6	21	TTTCAGTTCTGTCAGA-1	InhNeuron
933000320046549	4781	2715	none	0.397406400334658	6	23	TTTCATGAGGAAACGA-1	Sst+
933000320046549	5636	3088	none	2.11142654364798	6	18	TTTCATGCAATGGCAG-1	ExNeuron
933000320046549	5489	3072	none	0.674075423574422	6	13	TTTCATGCAATTAGGA-1	InhNeuron
933000320046549	2602	1541	none	0.345887778631822	6	12	TTTCATGGTGTGAATA-1	Astrocytes
933000320046549	10242	4331	none	0.527240773286467	6	17	TTTCATGTCATCTGTT-1	Nos1+
933000320046549	7232	3548	none	0.179756637168142	6	18	TTTCATGTCGTGGTAT-1	ExNeuron
933000320046549	2394	1312	none	0.417710944026733	6	1	TTTCCTCAGGTATCTC-1	Oligodendrocytes
933000320046549	11258	3995	none	0.60401492272162	6	14	TTTCCTCAGTACCATC-1	ExNeuron
933000320046549	6584	3300	none	1.7314702308627	6	19	TTTCCTCCATCCAACA-1	InhNeuron
933000320046549	3161	2102	none	0.316355583676052	6	3	TTTCGATCAAGTCCAT-1	OPC
933000320046549	4225	2509	none	0.0473372781065089	6	16	TTTCGATCACTTGAAC-1	InhNeuron
933000320046549	9715	4104	none	1.21461657231086	6	17	TTTCGATCAGATACTC-1	Nos1+
933000320046549	7874	3800	none	0.8001016002032	6	21	TTTCGATCAGCTATAC-1	InhNeuron
933000320046549	5227	2945	none	0.937440214272049	6	20	TTTCGATGTCACAATC-1	Sst+
933000320046549	2324	1579	none	0.344234079173838	6	3	TTTCGATTCAAGTTGC-1	OPC
933000320046549	8417	3540	none	5.80967090412261	6	0	TTTCGATTCATGTCAG-1	Astrocytes
933000320046549	6173	3141	none	1.18256925319942	6	16	TTTCGATTCCCTAGGG-1	InhNeuron
933000320046549	7456	3665	none	1.01931330472103	6	20	TTTCGATTCTTGCAGA-1	Sst+
933000320046549	5050	2870	none	1.48514851485149	6	7	TTTGACTAGATGAAGG-1	InhNeuron
933000320046549	2256	1365	none	0.75354609929078	6	0	TTTGACTCACGACGTC-1	Astrocytes
933000320046549	3285	1539	none	0.060882800608828	6	24	TTTGACTCAGTACTAC-1	Oligodendrocytes
933000320046549	2726	1576	none	0.256786500366838	6	12	TTTGACTTCGTTAGAC-1	Astrocytes
933000320046549	5600	3138	none	0.160714285714286	6	2	TTTGATCAGGCGTTGA-1	InhNeuron
933000320046549	7328	3539	none	1.24181222707424	6	16	TTTGATCAGTATAGAC-1	InhNeuron
933000320046549	4313	2546	none	1.39114305587758	6	2	TTTGATCGTCAAAGTA-1	InhNeuron
933000320046549	1429	1013	none	0.279916025192442	6	4	TTTGATCTCCCTCTAG-1	Microglia
933000320046549	9324	4106	none	1.23337623337623	6	2	TTTGATCTCGACCATA-1	InhNeuron
933000320046549	10954	4419	none	0.538616030673727	6	11	TTTGATCTCGCGCCAA-1	ExNeuron
933000320046549	1080	878	none	0.37037037037037	6	7	TTTGGAGAGCAAATCA-1	InhNeuron
933000320046549	5927	3160	none	0.742365446262865	6	20	TTTGGAGAGCGGCTCT-1	Sst+
933000320046549	1923	1164	none	4.88819552782111	6	12	TTTGGAGAGTACTCGT-1	Astrocytes
933000320046549	530	469	none	0.566037735849057	6	36	TTTGGAGAGTGGGAAA-1	ExNeuron
933000320046549	1268	884	none	0.55205047318612	6	4	TTTGGAGCATCCTTCG-1	Microglia
933000320046549	1976	1404	none	0.708502024291498	6	3	TTTGGAGGTCTCACGG-1	OPC
933000320046549	9149	3827	none	0.360695157940759	6	14	TTTGGAGTCCTCACCA-1	ExNeuron
933000320046549	8110	3876	none	0.517879161528977	6	11	TTTGGAGTCGGAACTT-1	ExNeuron
933000320046549	10493	4328	none	0.495568474220909	6	2	TTTGGAGTCTTCCCAG-1	InhNeuron
933000320046549	6756	3329	none	2.04262877442274	6	29	TTTGGTTAGAAGCGCT-1	ExNeuron
933000320046549	2498	1433	none	0.400320256204964	6	9	TTTGGTTAGAAGTATC-1	Oligodendrocytes
933000320046549	4861	2776	none	1.50174861139683	6	2	TTTGGTTAGGTTTACC-1	InhNeuron
933000320046549	2202	1299	none	0.544959128065395	6	1	TTTGGTTCACAGCATT-1	Oligodendrocytes
933000320046549	3695	2364	none	1.94857916102842	6	21	TTTGTTGAGAAATGGG-1	InhNeuron
933000320046549	1669	985	none	0.479328939484721	6	1	TTTGTTGCAGCCCAGT-1	Oligodendrocytes
933000320046549	4447	2668	none	0.764560377782775	6	7	TTTGTTGCAGGTACGA-1	InhNeuron
933000320046549	7395	3569	none	2.88032454361055	6	18	TTTGTTGCATGGGAAC-1	ExNeuron
933000320046549	8307	3537	none	0.625978090766823	6	6	TTTGTTGGTTGCTCAA-1	ExNeuron
933000320046549	6360	3361	none	0.754716981132076	6	23	TTTGTTGTCTTCGTAT-1	Sst+
933000320046549	8518	3894	none	1.24442357360883	6	18	TTTGTTGTCTTCTGGC-1	ExNeuron
