## Supplementary Data 4 for "Cocaine addiction-like behaviors are associated with long-term changes in gene regulation, energy metabolism, and GABAergic inhibition within the amygdala" (part 4 of 14)

rfid	addiction.index	batch	pct_reads_in_peaks	peak_region_fragments	TSS.enrichment	nucleosome_signal	seurat_clusters	celltype	barcode
Rat_Amygdala__cocaine_low_GCAAAGGAGAGGTCCA-1	933000120138414	low	2019-11-14	22.8975535168196	2396	3.07831703180537	0.923185673892554	18	ExNeuron	GCAAAGGAGAGGTCCA-1
Rat_Amygdala__cocaine_low_GCAAAGGAGATGCGAC-1	933000120138414	low	2019-11-14	35.0476190476191	552	6.80652680652678	0.61228813559322	3	Oligodendrocytes	GCAAAGGAGATGCGAC-1
Rat_Amygdala__cocaine_low_GCAAAGGAGCATACCT-1	933000120138414	low	2019-11-14	36.3717405839091	1632	3.93981018981019	0.569444444444444	1	Astrocytes	GCAAAGGAGCATACCT-1
Rat_Amygdala__cocaine_low_GCAAAGGAGGGTCCCT-1	933000120138414	low	2019-11-14	24.3563608909022	3226	3.99402577620402	0.753341080766996	9	ExNeuron	GCAAAGGAGGGTCCCT-1
Rat_Amygdala__cocaine_low_GCAAAGGAGTGAAACT-1	933000120138414	low	2019-11-14	26.658611599297	2427	3.2017982017982	0.621517027863777	29	InhNeuron	GCAAAGGAGTGAAACT-1
Rat_Amygdala__cocaine_low_GCAAAGGAGTGTCGGA-1	933000120138414	low	2019-11-14	33.4242424242424	2206	4.10700410700411	0.628555493586168	1	Astrocytes	GCAAAGGAGTGTCGGA-1
Rat_Amygdala__cocaine_low_GCAAAGGCAAAGAGAG-1	933000120138414	low	2019-11-14	19.8694753166193	3075	3.15356285505542	0.660157126823793	23	Chat+	GCAAAGGCAAAGAGAG-1
Rat_Amygdala__cocaine_low_GCAAAGGCAAGCCCTG-1	933000120138414	low	2019-11-14	29.5767465578786	1160	4.50174825174825	0.966351209253417	25	Oligodendrocytes	GCAAAGGCAAGCCCTG-1
Rat_Amygdala__cocaine_low_GCAAAGGCAAGTCTCA-1	933000120138414	low	2019-11-14	24.210910417807	1327	3.35854621568906	0.491332934847579	8	Oligodendrocytes	GCAAAGGCAAGTCTCA-1
Rat_Amygdala__cocaine_low_GCAAAGGCAATCAGGG-1	933000120138414	low	2019-11-14	44.9020259050149	1352	7.26773226773227	0.58147713950762	4	Oligodendrocytes	GCAAAGGCAATCAGGG-1
Rat_Amygdala__cocaine_low_GCAAAGGCACCACCAG-1	933000120138414	low	2019-11-14	18.0620645978467	1426	2.95636566823008	0.530864197530864	15	ExNeuron	GCAAAGGCACCACCAG-1
Rat_Amygdala__cocaine_low_GCAAAGGCACTCCCAT-1	933000120138414	low	2019-11-14	33.3242729002446	1226	6.1766804623947	0.44842284739983	0	Oligodendrocytes	GCAAAGGCACTCCCAT-1
Rat_Amygdala__cocaine_low_GCAAAGGCACTTATGG-1	933000120138414	low	2019-11-14	30.4721030042918	568	4.15140415140417	0.5	3	ExNeuron	GCAAAGGCACTTATGG-1
Rat_Amygdala__cocaine_low_GCAAAGGCAGGACTGA-1	933000120138414	low	2019-11-14	33.5237123916369	3287	3.83697934718341	0.740522635259477	21	InhNeuron	GCAAAGGCAGGACTGA-1
Rat_Amygdala__cocaine_low_GCAAAGGCATAGACGG-1	933000120138414	low	2019-11-14	48.9000628535512	778	7.69230769230769	0.450396825396825	0	Oligodendrocytes	GCAAAGGCATAGACGG-1
Rat_Amygdala__cocaine_low_GCAAAGGCATCGCCTT-1	933000120138414	low	2019-11-14	34.3336560180703	1064	3.97679243833088	0.634570765661253	2	Microglia	GCAAAGGCATCGCCTT-1
Rat_Amygdala__cocaine_low_GCAAAGGCATGGTTTG-1	933000120138414	low	2019-11-14	27.8335373317013	2274	3.40470340470337	0.712047012732615	10	ExNeuron	GCAAAGGCATGGTTTG-1
Rat_Amygdala__cocaine_low_GCAAAGGCATTAGCCA-1	933000120138414	low	2019-11-14	32.8414351851852	1135	4.3761116931849	0.550089445438283	1	Astrocytes	GCAAAGGCATTAGCCA-1
Rat_Amygdala__cocaine_low_GCAAAGGCATTATGGC-1	933000120138414	low	2019-11-14	36.4430665163472	1293	4.47885447885451	0.909866017052375	17	Oligodendrocytes	GCAAAGGCATTATGGC-1
Rat_Amygdala__cocaine_low_GCAAAGGGTAATGTGA-1	933000120138414	low	2019-11-14	27.0480897167839	1423	5.02527775255045	0.563409563409563	9	ExNeuron	GCAAAGGGTAATGTGA-1
Rat_Amygdala__cocaine_low_GCAAAGGGTACGACCC-1	933000120138414	low	2019-11-14	27.5431681681682	2935	3.13814625741231	0.823444804027328	25	InhNeuron	GCAAAGGGTACGACCC-1
Rat_Amygdala__cocaine_low_GCAAAGGGTATCTAGC-1	933000120138414	low	2019-11-14	27.1083113188376	1334	4.11078283418708	0.698872785829308	3	Oligodendrocytes	GCAAAGGGTATCTAGC-1
Rat_Amygdala__cocaine_low_GCAAAGGGTATCTGCA-1	933000120138414	low	2019-11-14	33.3433148674951	2227	3.81457622836931	0.536260483473113	1	Astrocytes	GCAAAGGGTATCTGCA-1
Rat_Amygdala__cocaine_low_GCAAAGGGTCCGAGCT-1	933000120138414	low	2019-11-14	30.478249121859	1128	3.73340944769518	0.848008385744235	7	Oligodendrocytes	GCAAAGGGTCCGAGCT-1
Rat_Amygdala__cocaine_low_GCAAAGGGTGGAAGCT-1	933000120138414	low	2019-11-14	24.1775119230458	2991	3.54892632120358	1.08480300187617	16	ExNeuron	GCAAAGGGTGGAAGCT-1
Rat_Amygdala__cocaine_low_GCAAAGGGTGTCCAGC-1	933000120138414	low	2019-11-14	27.1602513747054	2766	4.09156061329979	0.904700854700855	25	ExNeuron	GCAAAGGGTGTCCAGC-1
Rat_Amygdala__cocaine_low_GCAAAGGGTTTCGACA-1	933000120138414	low	2019-11-14	30.4785330948122	1363	3.88329619098848	0.513988808952838	20	ExNeuron	GCAAAGGGTTTCGACA-1
Rat_Amygdala__cocaine_low_GCAAAGGTCCATAACG-1	933000120138414	low	2019-11-14	25.0826699326393	2048	3.87354580902965	0.610794207985959	15	Oligodendrocytes	GCAAAGGTCCATAACG-1
Rat_Amygdala__cocaine_low_GCAAAGGTCCCTACGT-1	933000120138414	low	2019-11-14	31.8236714975845	1054	4.06736121021834	0.523404255319149	5	OPC	GCAAAGGTCCCTACGT-1
Rat_Amygdala__cocaine_low_GCAAAGGTCGGATGTT-1	933000120138414	low	2019-11-14	35.7275541795666	1731	4.31235431235432	0.533066132264529	1	Astrocytes	GCAAAGGTCGGATGTT-1
Rat_Amygdala__cocaine_low_GCAAAGGTCGGGAAAC-1	933000120138414	low	2019-11-14	17.5835417140259	1547	3.50158316260012	0.600165220983065	15	ExNeuron	GCAAAGGTCGGGAAAC-1
Rat_Amygdala__cocaine_low_GCAAAGGTCGTCCCAT-1	933000120138414	low	2019-11-14	27.2458136737904	2945	3.53478297403533	0.556508422664625	28	ExNeuron	GCAAAGGTCGTCCCAT-1
Rat_Amygdala__cocaine_low_GCAAAGGTCGTGATAC-1	933000120138414	low	2019-11-14	22.241171036737	3130	3.23608015915709	0.731742798952575	8	ExNeuron	GCAAAGGTCGTGATAC-1
Rat_Amygdala__cocaine_low_GCAAAGGTCTACCCGT-1	933000120138414	low	2019-11-14	18.5545661627666	1792	2.80460280460281	0.595094205474582	23	ExNeuron	GCAAAGGTCTACCCGT-1
Rat_Amygdala__cocaine_low_GCAAAGGTCTGTCGGG-1	933000120138414	low	2019-11-14	28.1066858031336	2350	4.0719843536745	0.551028806584362	9	InhNeuron	GCAAAGGTCTGTCGGG-1
Rat_Amygdala__cocaine_low_GCAACCGAGAACTCCT-1	933000120138414	low	2019-11-14	35.0865772685848	2695	4.9432920021155	0.560211733568593	39	Astrocytes	GCAACCGAGAACTCCT-1
Rat_Amygdala__cocaine_low_GCAACCGAGGATGTCG-1	933000120138414	low	2019-11-14	25.8572231590781	1380	3.3438259853354	0.669616519174041	25	ExNeuron	GCAACCGAGGATGTCG-1
Rat_Amygdala__cocaine_low_GCAACCGAGTAATGTG-1	933000120138414	low	2019-11-14	22.7134633834346	2841	3.74249406507471	0.798945082221533	25	ExNeuron	GCAACCGAGTAATGTG-1
Rat_Amygdala__cocaine_low_GCAACCGCAAAGGCCA-1	933000120138414	low	2019-11-14	23.966751327638	2076	3.45508150386203	0.832286128564524	23	Chat+	GCAACCGCAAAGGCCA-1
Rat_Amygdala__cocaine_low_GCAACCGCAAGCAACG-1	933000120138414	low	2019-11-14	33.3447723633036	2915	4.29570429570432	0.47622305850154	1	Astrocytes	GCAACCGCAAGCAACG-1
Rat_Amygdala__cocaine_low_GCAACCGCAAGTTCGT-1	933000120138414	low	2019-11-14	33.0114749510216	2359	5.02556267262147	0.562380952380952	33	ExNeuron	GCAACCGCAAGTTCGT-1
Rat_Amygdala__cocaine_low_GCAACCGCAATGTAAG-1	933000120138414	low	2019-11-14	22.2773984412718	3230	2.18744218744219	0.979113924050633	7	ExNeuron	GCAACCGCAATGTAAG-1
Rat_Amygdala__cocaine_low_GCAACCGCACAGCTTA-1	933000120138414	low	2019-11-14	27.5947622329428	2002	4.34348260435216	0.467481449148843	1	Astrocytes	GCAACCGCACAGCTTA-1
Rat_Amygdala__cocaine_low_GCAACCGCAGCAACCC-1	933000120138414	low	2019-11-14	37.784371909001	382	5.72284857999146	0.671378091872792	3	Oligodendrocytes	GCAACCGCAGCAACCC-1
Rat_Amygdala__cocaine_low_GCAACCGCATACCCGG-1	933000120138414	low	2019-11-14	23.5379270411118	2439	3.1105736368894	0.826543469130617	11	Sst+	GCAACCGCATACCCGG-1
Rat_Amygdala__cocaine_low_GCAACCGCATTGAACC-1	933000120138414	low	2019-11-14	24.7482014388489	1032	2.55822608763786	0.561258278145695	22	Oligodendrocytes	GCAACCGCATTGAACC-1
Rat_Amygdala__cocaine_low_GCAACCGGTCCCGAGT-1	933000120138414	low	2019-11-14	38.7768379960963	1192	4.24440424440424	0.5	20	Oligodendrocytes	GCAACCGGTCCCGAGT-1
Rat_Amygdala__cocaine_low_GCAACCGGTGTTTCTT-1	933000120138414	low	2019-11-14	18.5067828497871	3738	2.90228290228288	0.632847896440129	7	ExNeuron	GCAACCGGTGTTTCTT-1
Rat_Amygdala__cocaine_low_GCAACCGGTTGCAGCC-1	933000120138414	low	2019-11-14	23.1469225678359	1399	4.54545454545459	0.802061855670103	31	ExNeuron	GCAACCGGTTGCAGCC-1
Rat_Amygdala__cocaine_low_GCAACCGTCAGGCGCT-1	933000120138414	low	2019-11-14	24.8073959938367	483	7.99200799200797	0.580392156862745	3	ExNeuron	GCAACCGTCAGGCGCT-1
Rat_Amygdala__cocaine_low_GCAACCGTCCATCTAT-1	933000120138414	low	2019-11-14	33.9883876730683	761	6.69330669330669	0.523396880415945	3	Oligodendrocytes	GCAACCGTCCATCTAT-1
Rat_Amygdala__cocaine_low_GCAACCGTCCCTAAAG-1	933000120138414	low	2019-11-14	23.1071305545987	3354	3.31560331560333	0.582479258174719	19	ExNeuron	GCAACCGTCCCTAAAG-1
Rat_Amygdala__cocaine_low_GCAACCGTCCGAGAGA-1	933000120138414	low	2019-11-14	33.8056680161943	835	4.58430458430461	0.473748473748474	2	Microglia	GCAACCGTCCGAGAGA-1
Rat_Amygdala__cocaine_low_GCAACCGTCGACTTAG-1	933000120138414	low	2019-11-14	28.0877976190476	1510	3.69434487081548	1.01041666666667	20	Oligodendrocytes	GCAACCGTCGACTTAG-1
Rat_Amygdala__cocaine_low_GCAACCGTCGAGGTCC-1	933000120138414	low	2019-11-14	21.5096860387442	1288	2.9215229215229	1.4133064516129	12	ExNeuron	GCAACCGTCGAGGTCC-1
Rat_Amygdala__cocaine_low_GCAACCGTCGTCCCTA-1	933000120138414	low	2019-11-14	20.8277344799785	775	3.63507460281656	0.347964884277733	3	Oligodendrocytes	GCAACCGTCGTCCCTA-1
Rat_Amygdala__cocaine_low_GCAACCGTCTGTGTGA-1	933000120138414	low	2019-11-14	17.6042123738482	2006	2.41138172172653	0.497229916897507	8	ExNeuron	GCAACCGTCTGTGTGA-1
Rat_Amygdala__cocaine_low_GCAACCGTCTTGTGCC-1	933000120138414	low	2019-11-14	17.8682499293186	632	4.9034299034299	0.653292181069959	35	Oligodendrocytes	GCAACCGTCTTGTGCC-1
Rat_Amygdala__cocaine_low_GCACCTTAGAATCAAC-1	933000120138414	low	2019-11-14	26.4705882352941	1008	4.42783023428185	0.425992779783394	3	Oligodendrocytes	GCACCTTAGAATCAAC-1
Rat_Amygdala__cocaine_low_GCACCTTAGACAGCTG-1	933000120138414	low	2019-11-14	20.7174733951253	1207	3.68631368631369	0.468073593073593	17	Oligodendrocytes	GCACCTTAGACAGCTG-1
Rat_Amygdala__cocaine_low_GCACCTTAGATGTTGA-1	933000120138414	low	2019-11-14	18.7039071081124	2384	2.6411088911089	1.08091832894242	12	ExNeuron	GCACCTTAGATGTTGA-1
Rat_Amygdala__cocaine_low_GCACCTTAGCGTAGCA-1	933000120138414	low	2019-11-14	21.7156105100464	1405	3.71721301953858	0.793403858120722	15	ExNeuron	GCACCTTAGCGTAGCA-1
Rat_Amygdala__cocaine_low_GCACCTTAGGAAGACA-1	933000120138414	low	2019-11-14	30.2200902934537	1071	4.06422845447239	0.563380281690141	5	OPC	GCACCTTAGGAAGACA-1
Rat_Amygdala__cocaine_low_GCACCTTAGTCGCCTG-1	933000120138414	low	2019-11-14	18.8209699671018	3547	3.4622719937405	0.459775641025641	30	ExNeuron	GCACCTTAGTCGCCTG-1
Rat_Amygdala__cocaine_low_GCACCTTCAACGGACA-1	933000120138414	low	2019-11-14	26.0978043912176	1569	3.69246138476906	0.518701870187019	6	Oligodendrocytes	GCACCTTCAACGGACA-1
Rat_Amygdala__cocaine_low_GCACCTTCACGTGAAG-1	933000120138414	low	2019-11-14	37.805576776165	3959	4.47606085189978	0.382053889171327	5	OPC	GCACCTTCACGTGAAG-1
Rat_Amygdala__cocaine_low_GCACCTTCAGATACAA-1	933000120138414	low	2019-11-14	44.7548460661346	2355	4.98612498612501	0.543321299638989	37	Microglia	GCACCTTCAGATACAA-1
Rat_Amygdala__cocaine_low_GCACCTTCAGTGCGTC-1	933000120138414	low	2019-11-14	21.256345177665	670	3.36330336330338	0.902140672782875	7	ExNeuron	GCACCTTCAGTGCGTC-1
Rat_Amygdala__cocaine_low_GCACCTTCATATAGAG-1	933000120138414	low	2019-11-14	23.7876021906501	2997	3.15884115884116	0.831399097356544	18	ExNeuron	GCACCTTCATATAGAG-1
Rat_Amygdala__cocaine_low_GCACCTTCATTCTCGC-1	933000120138414	low	2019-11-14	27.7288974429475	2017	2.75073763445854	1.62003311258278	28	ExNeuron	GCACCTTCATTCTCGC-1
Rat_Amygdala__cocaine_low_GCACCTTGTAAACGGC-1	933000120138414	low	2019-11-14	22.3681438303252	3185	2.91818273469649	1.08045602605863	6	InhNeuron	GCACCTTGTAAACGGC-1
Rat_Amygdala__cocaine_low_GCACCTTGTAACTGAA-1	933000120138414	low	2019-11-14	28.1980426021877	2449	4.17194745552957	0.701499118165785	28	ExNeuron	GCACCTTGTAACTGAA-1
Rat_Amygdala__cocaine_low_GCACCTTGTAAGTGCG-1	933000120138414	low	2019-11-14	43.9582729643582	1517	5.08119331648747	0.607543323139653	4	Oligodendrocytes	GCACCTTGTAAGTGCG-1
Rat_Amygdala__cocaine_low_GCACCTTGTAGCGGTA-1	933000120138414	low	2019-11-14	19.1446028513238	1598	2.70052528117043	0.789179104477612	19	ExNeuron	GCACCTTGTAGCGGTA-1
Rat_Amygdala__cocaine_low_GCACCTTGTAGCTGTT-1	933000120138414	low	2019-11-14	36.8882602545969	2608	4.67714104077742	0.505188679245283	1	Astrocytes	GCACCTTGTAGCTGTT-1
Rat_Amygdala__cocaine_low_GCACCTTGTATCCCTC-1	933000120138414	low	2019-11-14	23.0624465355004	1348	2.82310282310285	0.660984848484849	28	ExNeuron	GCACCTTGTATCCCTC-1
Rat_Amygdala__cocaine_low_GCACCTTGTCTAAAGA-1	933000120138414	low	2019-11-14	21.8206157965194	1467	3.04880304880308	0.54585152838428	28	ExNeuron	GCACCTTGTCTAAAGA-1
Rat_Amygdala__cocaine_low_GCACCTTGTGATAAGT-1	933000120138414	low	2019-11-14	44.6594427244582	577	8.47485847485849	0.384453781512605	3	Oligodendrocytes	GCACCTTGTGATAAGT-1
Rat_Amygdala__cocaine_low_GCACCTTGTTTCCTAT-1	933000120138414	low	2019-11-14	30.2898550724638	209	5.02830502830503	0.810975609756098	3	ExNeuron	GCACCTTGTTTCCTAT-1
Rat_Amygdala__cocaine_low_GCACCTTGTTTGACCA-1	933000120138414	low	2019-11-14	28.8350247420951	3438	3.87674341162715	0.472059198775198	1	Astrocytes	GCACCTTGTTTGACCA-1
Rat_Amygdala__cocaine_low_GCACCTTTCACAAGCT-1	933000120138414	low	2019-11-14	39.028980052691	2074	5.63743948359327	0.541764705882353	5	OPC	GCACCTTTCACAAGCT-1
Rat_Amygdala__cocaine_low_GCACCTTTCACTGATG-1	933000120138414	low	2019-11-14	17.5315945146545	1956	2.98986727558154	0.687110528041981	23	ExNeuron	GCACCTTTCACTGATG-1
Rat_Amygdala__cocaine_low_GCACCTTTCCAGAATC-1	933000120138414	low	2019-11-14	28.4654877353109	998	3.53646353646352	1.09972677595628	3	Oligodendrocytes	GCACCTTTCCAGAATC-1
Rat_Amygdala__cocaine_low_GCACCTTTCCATCGAA-1	933000120138414	low	2019-11-14	42.8678961234475	2278	6.16280271452681	0.707614942528736	1	Astrocytes	GCACCTTTCCATCGAA-1
Rat_Amygdala__cocaine_low_GCACCTTTCGCACCGA-1	933000120138414	low	2019-11-14	27.5421754124336	2955	3.15910504589752	0.848868431146912	6	InhNeuron	GCACCTTTCGCACCGA-1
Rat_Amygdala__cocaine_low_GCACCTTTCGCTGATA-1	933000120138414	low	2019-11-14	28.8353796638455	2419	3.38871654661125	0.656836461126005	6	ExNeuron	GCACCTTTCGCTGATA-1
Rat_Amygdala__cocaine_low_GCACCTTTCTATAGGC-1	933000120138414	low	2019-11-14	23.8867009996971	1577	3.88500388500385	1.44636363636364	12	ExNeuron	GCACCTTTCTATAGGC-1
Rat_Amygdala__cocaine_low_GCACCTTTCTCTTAAC-1	933000120138414	low	2019-11-14	23.9122530602351	1973	4.18891453374212	0.603545527800161	22	ExNeuron	GCACCTTTCTCTTAAC-1
Rat_Amygdala__cocaine_low_GCACGCAAGAGGTGGG-1	933000120138414	low	2019-11-14	21.1067329107418	1232	3.14447457304599	0.667586206896552	18	ExNeuron	GCACGCAAGAGGTGGG-1
Rat_Amygdala__cocaine_low_GCACGCAAGATCACCT-1	933000120138414	low	2019-11-14	25.0117924528302	2121	3.40166162950972	0.945366898768077	12	ExNeuron	GCACGCAAGATCACCT-1
Rat_Amygdala__cocaine_low_GCACGCAAGCGAGAAA-1	933000120138414	low	2019-11-14	25.4253131426435	4080	3.05878332194119	0.684110371075166	25	ExNeuron	GCACGCAAGCGAGAAA-1
Rat_Amygdala__cocaine_low_GCACGCAAGGCCTAAG-1	933000120138414	low	2019-11-14	50.5006530256857	1160	5.78368999421627	0.535714285714286	0	Oligodendrocytes	GCACGCAAGGCCTAAG-1
Rat_Amygdala__cocaine_low_GCACGCAAGGCTTTAC-1	933000120138414	low	2019-11-14	33.3977248336553	1556	5.94643451786305	0.537490720118783	1	Astrocytes	GCACGCAAGGCTTTAC-1
Rat_Amygdala__cocaine_low_GCACGCAAGGGACGTT-1	933000120138414	low	2019-11-14	34.6935362488502	4149	4.52977679255052	0.474313326551373	1	Astrocytes	GCACGCAAGGGACGTT-1
Rat_Amygdala__cocaine_low_GCACGCAAGGGAGTTC-1	933000120138414	low	2019-11-14	36.8752313957793	996	3.4045954045954	0.634366925064599	0	Oligodendrocytes	GCACGCAAGGGAGTTC-1
Rat_Amygdala__cocaine_low_GCACGCAAGGTTCGTT-1	933000120138414	low	2019-11-14	29.2287870421498	3176	4.28143285286141	0.874136607828089	28	Cck+/Vip+	GCACGCAAGGTTCGTT-1
Rat_Amygdala__cocaine_low_GCACGCAAGTAACACA-1	933000120138414	low	2019-11-14	27.5782537067545	837	4.13432721125027	0.568126520681265	3	ExNeuron	GCACGCAAGTAACACA-1
Rat_Amygdala__cocaine_low_GCACGCAAGTACCTCA-1	933000120138414	low	2019-11-14	19.4705158909962	3008	2.430426716141	0.500111831804965	6	ExNeuron	GCACGCAAGTACCTCA-1
Rat_Amygdala__cocaine_low_GCACGCAAGTAGTTCC-1	933000120138414	low	2019-11-14	24.7038406398551	3274	3.25828018135711	0.758775877587759	6	ExNeuron	GCACGCAAGTAGTTCC-1
Rat_Amygdala__cocaine_low_GCACGCACAAGCGAAC-1	933000120138414	low	2019-11-14	22.2676419965577	2070	3.00842015127728	0.703319502074689	6	ExNeuron	GCACGCACAAGCGAAC-1
Rat_Amygdala__cocaine_low_GCACGCACAATGGTCT-1	933000120138414	low	2019-11-14	48.8726042841037	867	4.41911030146327	0.572815533980582	1	Astrocytes	GCACGCACAATGGTCT-1
Rat_Amygdala__cocaine_low_GCACGCACAGCAATGG-1	933000120138414	low	2019-11-14	24.0980881130507	2899	3.28956757528183	1.04652996845426	23	Chat+	GCACGCACAGCAATGG-1
Rat_Amygdala__cocaine_low_GCACGCACAGGCAAGT-1	933000120138414	low	2019-11-14	28.5163776493256	2220	3.88625459047994	0.524243680066308	21	InhNeuron	GCACGCACAGGCAAGT-1
Rat_Amygdala__cocaine_low_GCACGCACAGTGCGAA-1	933000120138414	low	2019-11-14	25.0899349406812	3278	3.5432457450806	0.588558220167582	8	ExNeuron	GCACGCACAGTGCGAA-1
Rat_Amygdala__cocaine_low_GCACGCACAGTGCTCG-1	933000120138414	low	2019-11-14	26.4258169271362	2604	3.81669612438841	0.622750179985601	6	ExNeuron	GCACGCACAGTGCTCG-1
Rat_Amygdala__cocaine_low_GCACGCACATGTATCG-1	933000120138414	low	2019-11-14	22.6718312180649	2751	2.80612244897958	0.636988347774126	18	ExNeuron	GCACGCACATGTATCG-1
Rat_Amygdala__cocaine_low_GCACGCAGTACGTAGG-1	933000120138414	low	2019-11-14	34.5162919929275	2733	4.83253010725534	0.632027257240204	39	Astrocytes	GCACGCAGTACGTAGG-1
Rat_Amygdala__cocaine_low_GCACGCAGTATCAGCT-1	933000120138414	low	2019-11-14	28.0025125628141	2229	4.28005729210552	0.530592734225621	1	Astrocytes	GCACGCAGTATCAGCT-1
Rat_Amygdala__cocaine_low_GCACGCAGTCAGAAGC-1	933000120138414	low	2019-11-14	18.8392857142857	1899	2.73892773892776	0.539903069466882	25	ExNeuron	GCACGCAGTCAGAAGC-1
Rat_Amygdala__cocaine_low_GCACGCAGTCCCGAGT-1	933000120138414	low	2019-11-14	28.2919847328244	2372	3.51805057687413	0.606995884773663	1	Astrocytes	GCACGCAGTCCCGAGT-1
Rat_Amygdala__cocaine_low_GCACGCAGTCCGTGCA-1	933000120138414	low	2019-11-14	20.9329965829743	1409	3.31032603759875	0.788389513108614	18	ExNeuron	GCACGCAGTCCGTGCA-1
Rat_Amygdala__cocaine_low_GCACGCAGTGCAAAGC-1	933000120138414	low	2019-11-14	32.4114671163575	961	5.58700558700563	0.522532188841202	0	Oligodendrocytes	GCACGCAGTGCAAAGC-1
Rat_Amygdala__cocaine_low_GCACGCAGTTATAGAG-1	933000120138414	low	2019-11-14	23.2921275211451	1790	2.70523127665986	0.74703760947965	24	ExNeuron	GCACGCAGTTATAGAG-1
Rat_Amygdala__cocaine_low_GCACGCATCAGTTGAC-1	933000120138414	low	2019-11-14	45.2911574406901	1260	4.35642788583968	0.795744680851064	0	Oligodendrocytes	GCACGCATCAGTTGAC-1
Rat_Amygdala__cocaine_low_GCACGCATCTAGCTGA-1	933000120138414	low	2019-11-14	22.2711645896003	4146	2.81926662294758	0.564440433212996	6	InhNeuron	GCACGCATCTAGCTGA-1
Rat_Amygdala__cocaine_low_GCACGCATCTAGTCGA-1	933000120138414	low	2019-11-14	22.7643029068691	2459	3.20983364461629	0.872408293460925	12	ExNeuron	GCACGCATCTAGTCGA-1
Rat_Amygdala__cocaine_low_GCACGCATCTATCTCA-1	933000120138414	low	2019-11-14	26.8396898243393	1696	2.47419247419248	0.959491660047657	24	ExNeuron	GCACGCATCTATCTCA-1
Rat_Amygdala__cocaine_low_GCACGGTAGAAACGCC-1	933000120138414	low	2019-11-14	26.9503546099291	266	3.9127539127539	1.09195402298851	35	ExNeuron	GCACGGTAGAAACGCC-1
Rat_Amygdala__cocaine_low_GCACGGTAGAAGGGCG-1	933000120138414	low	2019-11-14	45.0229071220325	1081	4.34348260435217	0.483870967741935	0	Oligodendrocytes	GCACGGTAGAAGGGCG-1
Rat_Amygdala__cocaine_low_GCACGGTAGACACGGT-1	933000120138414	low	2019-11-14	21.985670419652	3222	3.35119426028519	0.662143191389799	21	ExNeuron	GCACGGTAGACACGGT-1
Rat_Amygdala__cocaine_low_GCACGGTAGAGGAACA-1	933000120138414	low	2019-11-14	35.0229052756022	2370	3.7724651586038	0.478934624697337	1	Astrocytes	GCACGGTAGAGGAACA-1
Rat_Amygdala__cocaine_low_GCACGGTAGATATGAC-1	933000120138414	low	2019-11-14	25.4890028688168	2932	3.15263683684734	0.999235474006116	25	InhNeuron	GCACGGTAGATATGAC-1
Rat_Amygdala__cocaine_low_GCACGGTAGCGCATTT-1	933000120138414	low	2019-11-14	29.8561774389187	1723	3.53827990191627	0.598455598455598	17	ExNeuron	GCACGGTAGCGCATTT-1
Rat_Amygdala__cocaine_low_GCACGGTAGTACGACG-1	933000120138414	low	2019-11-14	28.5775309696711	1338	2.65887958195649	0.78826764436297	25	Oligodendrocytes	GCACGGTAGTACGACG-1
Rat_Amygdala__cocaine_low_GCACGGTAGTCGATAA-1	933000120138414	low	2019-11-14	20.3380902212432	4247	2.93503288155693	0.539522206188873	26	ExNeuron	GCACGGTAGTCGATAA-1
Rat_Amygdala__cocaine_low_GCACGGTAGTGGGACT-1	933000120138414	low	2019-11-14	18.5796128012643	1881	2.61167404024546	0.718344440547176	23	ExNeuron	GCACGGTAGTGGGACT-1
Rat_Amygdala__cocaine_low_GCACGGTCAAACCTAC-1	933000120138414	low	2019-11-14	25.3438113948919	258	2.1045621045621	0.812749003984064	3	ExNeuron	GCACGGTCAAACCTAC-1
Rat_Amygdala__cocaine_low_GCACGGTCAACGAGGT-1	933000120138414	low	2019-11-14	27.2158114411981	2217	3.2572690467427	0.639757349510033	25	ExNeuron	GCACGGTCAACGAGGT-1
Rat_Amygdala__cocaine_low_GCACGGTCAACTTGGT-1	933000120138414	low	2019-11-14	23.7779195915763	1863	3.9415130324221	0.639705882352941	26	Cck+/Vip+	GCACGGTCAACTTGGT-1
Rat_Amygdala__cocaine_low_GCACGGTCAATTGTGC-1	933000120138414	low	2019-11-14	44.8825875055383	2026	5.18572336754151	0.439344262295082	4	Oligodendrocytes	GCACGGTCAATTGTGC-1
Rat_Amygdala__cocaine_low_GCACGGTCAGGGAGTT-1	933000120138414	low	2019-11-14	24.993564993565	971	2.78695663311046	0.560810810810811	3	Oligodendrocytes	GCACGGTCAGGGAGTT-1
Rat_Amygdala__cocaine_low_GCACGGTCAGTAGTCT-1	933000120138414	low	2019-11-14	24.2177931188064	2175	3.0942741469057	0.617839965019676	13	ExNeuron	GCACGGTCAGTAGTCT-1
Rat_Amygdala__cocaine_low_GCACGGTCATAGCAGG-1	933000120138414	low	2019-11-14	18.2126696832579	966	3.26895326895329	0.44311377245509	14	Oligodendrocytes	GCACGGTCATAGCAGG-1
Rat_Amygdala__cocaine_low_GCACGGTCATTTGTTC-1	933000120138414	low	2019-11-14	25.974025974026	320	6.16883116883117	0.798634812286689	3	Oligodendrocytes	GCACGGTCATTTGTTC-1
Rat_Amygdala__cocaine_low_GCACGGTGTAGAATAC-1	933000120138414	low	2019-11-14	24.1687979539642	2457	3.55047251598973	0.666773265110329	24	ExNeuron	GCACGGTGTAGAATAC-1
Rat_Amygdala__cocaine_low_GCACGGTGTAGACGCA-1	933000120138414	low	2019-11-14	23.1320504313205	1743	3.10047095761381	0.591654247391952	6	ExNeuron	GCACGGTGTAGACGCA-1
Rat_Amygdala__cocaine_low_GCACGGTGTATTCACG-1	933000120138414	low	2019-11-14	21.3630891749236	2307	3.42892401715934	0.671473795286669	24	ExNeuron	GCACGGTGTATTCACG-1
Rat_Amygdala__cocaine_low_GCACGGTGTCAAATCC-1	933000120138414	low	2019-11-14	17.9813232664415	905	3.1746031746032	0.522771007055805	9	ExNeuron	GCACGGTGTCAAATCC-1
Rat_Amygdala__cocaine_low_GCACGGTGTCCAAGTT-1	933000120138414	low	2019-11-14	29.9525006985191	3216	4.69650831096618	0.654162200785995	25	Oligodendrocytes	GCACGGTGTCCAAGTT-1
Rat_Amygdala__cocaine_low_GCACGGTGTGGTCGAA-1	933000120138414	low	2019-11-14	20.0095340245501	1679	3.76448947877522	0.623655913978495	31	ExNeuron	GCACGGTGTGGTCGAA-1
Rat_Amygdala__cocaine_low_GCACGGTGTTCACGTA-1	933000120138414	low	2019-11-14	24.9061326658323	1194	4.7374847374847	0.534514355528406	0	Oligodendrocytes	GCACGGTGTTCACGTA-1
Rat_Amygdala__cocaine_low_GCACGGTGTTTCACCC-1	933000120138414	low	2019-11-14	17.672751707918	1578	2.96903096903097	0.554339622641509	7	Oligodendrocytes	GCACGGTGTTTCACCC-1
Rat_Amygdala__cocaine_low_GCACGGTTCACCACAA-1	933000120138414	low	2019-11-14	19.1091834181333	2291	3.45288514302599	0.541408782788093	7	ExNeuron	GCACGGTTCACCACAA-1
Rat_Amygdala__cocaine_low_GCACGGTTCGCCACTT-1	933000120138414	low	2019-11-14	20.099573257468	1413	2.87509101068423	0.323839250877877	9	ExNeuron	GCACGGTTCGCCACTT-1
Rat_Amygdala__cocaine_low_GCACGGTTCTTCCAGC-1	933000120138414	low	2019-11-14	36.55	731	4.77453580901858	0.61590524534687	2	Microglia	GCACGGTTCTTCCAGC-1
Rat_Amygdala__cocaine_low_GCAGATTAGATCGATA-1	933000120138414	low	2019-11-14	22.2976344944605	2234	3.01815831227596	0.814752724224644	24	ExNeuron	GCAGATTAGATCGATA-1
Rat_Amygdala__cocaine_low_GCAGATTAGGAGTAGA-1	933000120138414	low	2019-11-14	20.4005266440302	2944	2.70891898798879	0.516827488820899	21	InhNeuron	GCAGATTAGGAGTAGA-1
Rat_Amygdala__cocaine_low_GCAGATTAGGCTTCGC-1	933000120138414	low	2019-11-14	29.1426743442099	911	3.46510632224919	0.756620428751576	3	ExNeuron	GCAGATTAGGCTTCGC-1
Rat_Amygdala__cocaine_low_GCAGATTAGTAATCAG-1	933000120138414	low	2019-11-14	28.1145902731512	2954	4.28786899375138	0.578356977895084	28	Oligodendrocytes	GCAGATTAGTAATCAG-1
Rat_Amygdala__cocaine_low_GCAGATTAGTCAGGAC-1	933000120138414	low	2019-11-14	18.764557905525	2014	2.65448836877406	0.712762175613224	16	ExNeuron	GCAGATTAGTCAGGAC-1
Rat_Amygdala__cocaine_low_GCAGATTAGTCGTATC-1	933000120138414	low	2019-11-14	21.0376871450697	815	2.73726273726274	1.074122236671	26	ExNeuron	GCAGATTAGTCGTATC-1
Rat_Amygdala__cocaine_low_GCAGATTCAAATAGTG-1	933000120138414	low	2019-11-14	27.9882604055496	2098	3.84615384615386	0.820379965457686	6	InhNeuron	GCAGATTCAAATAGTG-1
Rat_Amygdala__cocaine_low_GCAGATTCAAGACACG-1	933000120138414	low	2019-11-14	28.8981288981289	834	4.80898411932895	0.581632653061224	3	OPC	GCAGATTCAAGACACG-1
Rat_Amygdala__cocaine_low_GCAGATTCAAGGAAGA-1	933000120138414	low	2019-11-14	27.5912267080745	2843	3.55374962116535	0.632160804020101	16	Oligodendrocytes	GCAGATTCAAGGAAGA-1
Rat_Amygdala__cocaine_low_GCAGATTCAATTAGGA-1	933000120138414	low	2019-11-14	26.3666666666667	1582	3.1672031672032	1.18255908720456	12	ExNeuron	GCAGATTCAATTAGGA-1
Rat_Amygdala__cocaine_low_GCAGATTCACGATTAC-1	933000120138414	low	2019-11-14	37.1156893819334	1171	4.26391790028153	0.517837837837838	5	OPC	GCAGATTCACGATTAC-1
Rat_Amygdala__cocaine_low_GCAGATTCACGCGTTG-1	933000120138414	low	2019-11-14	38.6007920045257	2047	6.92398510580334	0.470055710306407	0	Oligodendrocytes	GCAGATTCACGCGTTG-1
Rat_Amygdala__cocaine_low_GCAGATTCAGAAGTGC-1	933000120138414	low	2019-11-14	26.2281432139883	315	5.81918081918082	1.00393700787402	3	ExNeuron	GCAGATTCAGAAGTGC-1
Rat_Amygdala__cocaine_low_GCAGATTCAGCAACAG-1	933000120138414	low	2019-11-14	20.4022988505747	1775	3.40294626008914	0.51063829787234	17	ExNeuron	GCAGATTCAGCAACAG-1
Rat_Amygdala__cocaine_low_GCAGATTCAGCGCGTT-1	933000120138414	low	2019-11-14	24.9295147648019	1680	3.10689310689312	0.762096774193548	29	ExNeuron	GCAGATTCAGCGCGTT-1
Rat_Amygdala__cocaine_low_GCAGATTCAGCGTGAA-1	933000120138414	low	2019-11-14	36.5030674846626	476	5.14485514485514	0.575301204819277	3	Oligodendrocytes	GCAGATTCAGCGTGAA-1
Rat_Amygdala__cocaine_low_GCAGATTCAGTTCGGC-1	933000120138414	low	2019-11-14	25.8078914479557	2891	3.36299214803889	1.24441580756014	11	Cck+/Vip+	GCAGATTCAGTTCGGC-1
Rat_Amygdala__cocaine_low_GCAGATTCATGGATGG-1	933000120138414	low	2019-11-14	30.3382337822556	2951	3.61456725093091	0.726550680786687	10	ExNeuron	GCAGATTCATGGATGG-1
Rat_Amygdala__cocaine_low_GCAGATTCATGGCCCA-1	933000120138414	low	2019-11-14	21.0873146622735	384	2.32810667593276	0.440729483282675	3	Oligodendrocytes	GCAGATTCATGGCCCA-1
Rat_Amygdala__cocaine_low_GCAGATTGTAGTGATA-1	933000120138414	low	2019-11-14	25.9633181894666	1543	3.31780895161176	0.519088669950739	5	OPC	GCAGATTGTAGTGATA-1
Rat_Amygdala__cocaine_low_GCAGATTGTATGGATA-1	933000120138414	low	2019-11-14	16.5838346848025	1268	3.18377274899013	0.502692998204668	12	ExNeuron	GCAGATTGTATGGATA-1
Rat_Amygdala__cocaine_low_GCAGATTGTATTTGCG-1	933000120138414	low	2019-11-14	32.4397590361446	2154	4.66027479014489	0.500927643784787	33	Oligodendrocytes	GCAGATTGTATTTGCG-1
Rat_Amygdala__cocaine_low_GCAGATTGTCTGCACG-1	933000120138414	low	2019-11-14	20.9847088168311	1935	3.72657645384915	0.514468245020669	1	ExNeuron	GCAGATTGTCTGCACG-1
Rat_Amygdala__cocaine_low_GCAGATTGTCTGCGCA-1	933000120138414	low	2019-11-14	27.7155655095185	990	4.65962608819753	0.49905303030303	3	Oligodendrocytes	GCAGATTGTCTGCGCA-1
Rat_Amygdala__cocaine_low_GCAGATTGTCTGTTGA-1	933000120138414	low	2019-11-14	27.4217149546386	937	4.59064744779028	0.366371681415929	2	Microglia	GCAGATTGTCTGTTGA-1
Rat_Amygdala__cocaine_low_GCAGATTGTGACAAGC-1	933000120138414	low	2019-11-14	23.461117196057	1071	3.5317623552918	0.819803746654773	10	ExNeuron	GCAGATTGTGACAAGC-1
Rat_Amygdala__cocaine_low_GCAGATTGTGAGGGTT-1	933000120138414	low	2019-11-14	24.4442010732669	2232	3.01142156812258	0.636653386454183	6	ExNeuron	GCAGATTGTGAGGGTT-1
Rat_Amygdala__cocaine_low_GCAGATTGTTTGTAGC-1	933000120138414	low	2019-11-14	22.5112395632627	701	2.46953046953047	1.02724358974359	7	ExNeuron	GCAGATTGTTTGTAGC-1
Rat_Amygdala__cocaine_low_GCAGATTTCACCCTTG-1	933000120138414	low	2019-11-14	24.6393165148706	3057	3.84131997035223	0.567495322106389	17	ExNeuron	GCAGATTTCACCCTTG-1
Rat_Amygdala__cocaine_low_GCAGATTTCCAGAATC-1	933000120138414	low	2019-11-14	23.6186594202899	2086	3.34915084915085	1.1613707165109	23	ExNeuron	GCAGATTTCCAGAATC-1
Rat_Amygdala__cocaine_low_GCAGATTTCCCACTTG-1	933000120138414	low	2019-11-14	23.5660957400088	2683	3.52838650710989	0.658881578947368	16	ExNeuron	GCAGATTTCCCACTTG-1
Rat_Amygdala__cocaine_low_GCAGATTTCGATCTTT-1	933000120138414	low	2019-11-14	24.1556534508076	1974	4.47431356522263	0.5345713156855	5	OPC	GCAGATTTCGATCTTT-1
Rat_Amygdala__cocaine_low_GCAGATTTCGCGTGAC-1	933000120138414	low	2019-11-14	24.2064699320556	2387	3.69503913807709	0.71995043370508	21	InhNeuron	GCAGATTTCGCGTGAC-1
Rat_Amygdala__cocaine_low_GCAGCCAAGAGACTCG-1	933000120138414	low	2019-11-14	31.145757795504	1718	3.94699639982657	0.556915544675643	29	Oligodendrocytes	GCAGCCAAGAGACTCG-1
Rat_Amygdala__cocaine_low_GCAGCCAAGAGCAGCT-1	933000120138414	low	2019-11-14	40.6073752711497	936	5.74980574980579	0.491108071135431	2	Microglia	GCAGCCAAGAGCAGCT-1
Rat_Amygdala__cocaine_low_GCAGCCAAGAGGAACA-1	933000120138414	low	2019-11-14	19.6515349057722	1658	2.96991144448772	0.61600681140911	18	ExNeuron	GCAGCCAAGAGGAACA-1
Rat_Amygdala__cocaine_low_GCAGCCAAGCCCATTA-1	933000120138414	low	2019-11-14	27.4649618883698	2234	4.53990453990458	0.730496453900709	6	InhNeuron	GCAGCCAAGCCCATTA-1
Rat_Amygdala__cocaine_low_GCAGCCAAGCCTGTAT-1	933000120138414	low	2019-11-14	25.5572835666148	1972	3.11580311580308	0.601937269372694	6	ExNeuron	GCAGCCAAGCCTGTAT-1
Rat_Amygdala__cocaine_low_GCAGCCAAGGAGTAGA-1	933000120138414	low	2019-11-14	21.9439008480104	1682	3.01237224314146	0.50904278782532	27	ExNeuron	GCAGCCAAGGAGTAGA-1
Rat_Amygdala__cocaine_low_GCAGCCAAGGCTTAAA-1	933000120138414	low	2019-11-14	26.6268743630805	3658	3.62284774049483	0.584982121573302	26	Reln+	GCAGCCAAGGCTTAAA-1
Rat_Amygdala__cocaine_low_GCAGCCAAGGTTAACA-1	933000120138414	low	2019-11-14	37.6424715056989	1255	3.74171283262192	0.603850050658561	1	Astrocytes	GCAGCCAAGGTTAACA-1
Rat_Amygdala__cocaine_low_GCAGCCAAGTCATCTG-1	933000120138414	low	2019-11-14	34.2646283605693	650	6.02555339397442	0.644444444444444	0	Oligodendrocytes	GCAGCCAAGTCATCTG-1
Rat_Amygdala__cocaine_low_GCAGCCAAGTGAATAC-1	933000120138414	low	2019-11-14	24.7002398081535	1030	4.05094905094905	0.490733279613215	1	Astrocytes	GCAGCCAAGTGAATAC-1
Rat_Amygdala__cocaine_low_GCAGCCAAGTTCGTTG-1	933000120138414	low	2019-11-14	23.6862745098039	604	4.99500499500497	0.515195369030391	35	Oligodendrocytes	GCAGCCAAGTTCGTTG-1
Rat_Amygdala__cocaine_low_GCAGCCACAACGCAAG-1	933000120138414	low	2019-11-14	30.7692307692308	404	4.80769230769231	0.614730878186969	35	ExNeuron	GCAGCCACAACGCAAG-1
Rat_Amygdala__cocaine_low_GCAGCCACAAGGATGC-1	933000120138414	low	2019-11-14	20.5914870093975	1490	2.55420255420253	0.555147058823529	15	ExNeuron	GCAGCCACAAGGATGC-1
Rat_Amygdala__cocaine_low_GCAGCCACAAGTAACA-1	933000120138414	low	2019-11-14	20.0029201343262	2740	2.1178821178821	0.587405786530513	8	ExNeuron	GCAGCCACAAGTAACA-1
Rat_Amygdala__cocaine_low_GCAGCCACACCGTTGG-1	933000120138414	low	2019-11-14	27.2246065808298	1903	3.53089533417398	1.5070306038048	25	ExNeuron	GCAGCCACACCGTTGG-1
Rat_Amygdala__cocaine_low_GCAGCCACACTCCACT-1	933000120138414	low	2019-11-14	24.7909741110104	2461	4.20643186600633	0.471175166297118	5	OPC	GCAGCCACACTCCACT-1
Rat_Amygdala__cocaine_low_GCAGCCACATAGATAG-1	933000120138414	low	2019-11-14	30.0843809195798	1747	2.9128765970871	0.627046694966646	21	ExNeuron	GCAGCCACATAGATAG-1
Rat_Amygdala__cocaine_low_GCAGCCACATGTAGAA-1	933000120138414	low	2019-11-14	46.4228079612695	863	4.02454688168976	0.582905982905983	3	ExNeuron	GCAGCCACATGTAGAA-1
Rat_Amygdala__cocaine_low_GCAGCCACATTAGCCA-1	933000120138414	low	2019-11-14	36.3636363636364	812	3.73515373515376	0.576271186440678	5	Oligodendrocytes	GCAGCCACATTAGCCA-1
Rat_Amygdala__cocaine_low_GCAGCCACATTCACCC-1	933000120138414	low	2019-11-14	28.0353200883002	2159	2.86985741531193	0.915437003405221	8	ExNeuron	GCAGCCACATTCACCC-1
Rat_Amygdala__cocaine_low_GCAGCCAGTGCATTGT-1	933000120138414	low	2019-11-14	19.0419161676647	477	5.49450549450549	0.372389791183295	3	ExNeuron	GCAGCCAGTGCATTGT-1
Rat_Amygdala__cocaine_low_GCAGCCAGTTACTACG-1	933000120138414	low	2019-11-14	18.1828121583206	1663	3.98490398490403	0.477928974444076	26	Cck+/Vip+	GCAGCCAGTTACTACG-1
Rat_Amygdala__cocaine_low_GCAGCCATCAGGAATA-1	933000120138414	low	2019-11-14	35.1138196809464	1959	5.60362714208861	0.477363896848138	14	Oligodendrocytes	GCAGCCATCAGGAATA-1
Rat_Amygdala__cocaine_low_GCAGCCATCAGGCCGT-1	933000120138414	low	2019-11-14	22.7869310248534	1632	3.38093279269752	0.529613313754283	8	ExNeuron	GCAGCCATCAGGCCGT-1
Rat_Amygdala__cocaine_low_GCAGCCATCATCGCTC-1	933000120138414	low	2019-11-14	36.3451086956522	1070	8.90647813724736	1.04769230769231	27	Endothelial	GCAGCCATCATCGCTC-1
Rat_Amygdala__cocaine_low_GCAGCCATCCCAGCGA-1	933000120138414	low	2019-11-14	26.4666793240934	1394	3.48162475822049	0.546122994652406	9	Oligodendrocytes	GCAGCCATCCCAGCGA-1
Rat_Amygdala__cocaine_low_GCAGCCATCGTGCTTC-1	933000120138414	low	2019-11-14	26.8361581920904	570	3.01516665153028	0.592948717948718	3	ExNeuron	GCAGCCATCGTGCTTC-1
Rat_Amygdala__cocaine_low_GCAGCCATCTCTGCGT-1	933000120138414	low	2019-11-14	22.3476035365286	1921	2.7722277722278	0.911463664278403	12	ExNeuron	GCAGCCATCTCTGCGT-1
Rat_Amygdala__cocaine_low_GCAGCCATCTGATCTT-1	933000120138414	low	2019-11-14	24.4228655185049	2666	4.01598401598402	0.522748666457484	21	InhNeuron	GCAGCCATCTGATCTT-1
Rat_Amygdala__cocaine_low_GCAGCCATCTGGCCAG-1	933000120138414	low	2019-11-14	19.5583038869258	1107	3.02197802197802	0.162119414788454	13	Oligodendrocytes	GCAGCCATCTGGCCAG-1
Rat_Amygdala__cocaine_low_GCAGCCATCTTAAGCG-1	933000120138414	low	2019-11-14	21.009978499366	3811	3.50084697910785	0.511959287531807	22	Nos1+	GCAGCCATCTTAAGCG-1
Rat_Amygdala__cocaine_low_GCAGCCATCTTCTTCC-1	933000120138414	low	2019-11-14	30.9868359630287	3319	4.32900432900437	0.829296424452134	10	ExNeuron	GCAGCCATCTTCTTCC-1
Rat_Amygdala__cocaine_low_GCAGCCATCTTGTACT-1	933000120138414	low	2019-11-14	39.8181818181818	1533	5.5255089737848	0.507836990595611	2	Oligodendrocytes	GCAGCCATCTTGTACT-1
Rat_Amygdala__cocaine_low_GCAGCTGAGAAACGCC-1	933000120138414	low	2019-11-14	27.0702179176755	1118	3.51315351315354	1.60751879699248	17	ExNeuron	GCAGCTGAGAAACGCC-1
Rat_Amygdala__cocaine_low_GCAGCTGAGAATCAGT-1	933000120138414	low	2019-11-14	19.1670977754785	2964	3.6167913718934	0.532145274080758	28	ExNeuron	GCAGCTGAGAATCAGT-1
Rat_Amygdala__cocaine_low_GCAGCTGAGAGGTCCA-1	933000120138414	low	2019-11-14	29.3695887445887	2171	4.90439792765376	0.439666520403686	2	Microglia	GCAGCTGAGAGGTCCA-1
Rat_Amygdala__cocaine_low_GCAGCTGAGATCCGAG-1	933000120138414	low	2019-11-14	23.0420548980106	1830	4.73811902383335	0.628461866212186	0	Oligodendrocytes	GCAGCTGAGATCCGAG-1
Rat_Amygdala__cocaine_low_GCAGCTGAGATTAGAC-1	933000120138414	low	2019-11-14	19.1805951895638	2823	3.08983945347579	0.62343828085957	6	InhNeuron	GCAGCTGAGATTAGAC-1
Rat_Amygdala__cocaine_low_GCAGCTGAGCCTTTGA-1	933000120138414	low	2019-11-14	24.0037071362373	1036	3.37884337884335	0.728205128205128	32	Oligodendrocytes	GCAGCTGAGCCTTTGA-1
Rat_Amygdala__cocaine_low_GCAGCTGAGGACCGAT-1	933000120138414	low	2019-11-14	26.7634430586792	1309	2.8533966033966	0.714840714840715	26	Cck+/Vip+	GCAGCTGAGGACCGAT-1
Rat_Amygdala__cocaine_low_GCAGCTGAGGTTCGAG-1	933000120138414	low	2019-11-14	27.8754171301446	1253	4.40148087206914	0.531111111111111	9	Oligodendrocytes	GCAGCTGAGGTTCGAG-1
Rat_Amygdala__cocaine_low_GCAGCTGAGGTTCGTT-1	933000120138414	low	2019-11-14	36.0636417206836	2448	5.47145162529775	0.528478057889823	1	Oligodendrocytes	GCAGCTGAGGTTCGTT-1
Rat_Amygdala__cocaine_low_GCAGCTGAGTCGTATC-1	933000120138414	low	2019-11-14	35.3924418604651	974	5.81918081918079	1.02434782608696	1	ExNeuron	GCAGCTGAGTCGTATC-1
Rat_Amygdala__cocaine_low_GCAGCTGAGTTCCAGT-1	933000120138414	low	2019-11-14	21.6915422885572	654	3.55200355200355	0.55765407554672	15	ExNeuron	GCAGCTGAGTTCCAGT-1
Rat_Amygdala__cocaine_low_GCAGCTGAGTTGAATG-1	933000120138414	low	2019-11-14	20.8583953512081	2046	2.66575529733422	0.634020618556701	24	ExNeuron	GCAGCTGAGTTGAATG-1
Rat_Amygdala__cocaine_low_GCAGCTGCAAGATGCG-1	933000120138414	low	2019-11-14	29.2952380952381	1538	3.50629762394471	0.767660910518053	22	ExNeuron	GCAGCTGCAAGATGCG-1
Rat_Amygdala__cocaine_low_GCAGCTGCAATTCGTG-1	933000120138414	low	2019-11-14	20.3179981754203	3118	3.16720316720318	0.509058376202192	28	ExNeuron	GCAGCTGCAATTCGTG-1
Rat_Amygdala__cocaine_low_GCAGCTGCACATTCTT-1	933000120138414	low	2019-11-14	24.6252676659529	1265	4.12408104715795	0.59375	25	ExNeuron	GCAGCTGCACATTCTT-1
Rat_Amygdala__cocaine_low_GCAGCTGCACCACAGC-1	933000120138414	low	2019-11-14	18.5567010309278	180	4.26240426240426	0.55793991416309	3	ExNeuron	GCAGCTGCACCACAGC-1
Rat_Amygdala__cocaine_low_GCAGCTGCAGCAACGA-1	933000120138414	low	2019-11-14	31.4589665653495	1449	3.89397836206345	0.684039087947883	21	ExNeuron	GCAGCTGCAGCAACGA-1
Rat_Amygdala__cocaine_low_GCAGCTGCATCACAGT-1	933000120138414	low	2019-11-14	23.3611442193087	2548	3.20144971307759	0.787436084733382	6	ExNeuron	GCAGCTGCATCACAGT-1
Rat_Amygdala__cocaine_low_GCAGCTGCATTTGTTC-1	933000120138414	low	2019-11-14	23.3006231645298	3253	3.11227234304154	0.724156841239375	25	ExNeuron	GCAGCTGCATTTGTTC-1
Rat_Amygdala__cocaine_low_GCAGCTGGTAAGGTCG-1	933000120138414	low	2019-11-14	50.4319921007159	2043	6.98875592492611	0.651793525809274	1	Astrocytes	GCAGCTGGTAAGGTCG-1
Rat_Amygdala__cocaine_low_GCAGCTGGTACTAGAA-1	933000120138414	low	2019-11-14	43.4764991896272	2146	5.16150516150513	0.515653775322284	1	Astrocytes	GCAGCTGGTACTAGAA-1
Rat_Amygdala__cocaine_low_GCAGCTGGTAGCAGCA-1	933000120138414	low	2019-11-14	26.1971830985915	558	6.63336663336661	0.502283105022831	0	Oligodendrocytes	GCAGCTGGTAGCAGCA-1
Rat_Amygdala__cocaine_low_GCAGCTGGTCAAATCC-1	933000120138414	low	2019-11-14	23.5952768729642	3477	3.35947238602102	0.86487312748395	22	ExNeuron	GCAGCTGGTCAAATCC-1
Rat_Amygdala__cocaine_low_GCAGCTGGTGGCCTTG-1	933000120138414	low	2019-11-14	20.3220546269874	997	3.18600318600319	0.56394913986537	6	ExNeuron	GCAGCTGGTGGCCTTG-1
Rat_Amygdala__cocaine_low_GCAGCTGGTGTCCCAG-1	933000120138414	low	2019-11-14	16.4664818807104	3208	2.77183134325994	0.501671122994652	30	ExNeuron	GCAGCTGGTGTCCCAG-1
Rat_Amygdala__cocaine_low_GCAGCTGGTTCCATCC-1	933000120138414	low	2019-11-14	34.968625213919	613	6.59340659340664	0.600831600831601	3	Oligodendrocytes	GCAGCTGGTTCCATCC-1
Rat_Amygdala__cocaine_low_GCAGCTGGTTCGGGAA-1	933000120138414	low	2019-11-14	26.1069340016708	625	3.66300366300368	0.65327380952381	6	ExNeuron	GCAGCTGGTTCGGGAA-1
Rat_Amygdala__cocaine_low_GCAGCTGGTTTGATCG-1	933000120138414	low	2019-11-14	22.311194850055	2842	2.87747966319393	0.664618086040386	7	ExNeuron	GCAGCTGGTTTGATCG-1
Rat_Amygdala__cocaine_low_GCAGCTGTCCAGGTAT-1	933000120138414	low	2019-11-14	29.3410852713178	2271	4.47171875743308	0.6529284164859	25	Oligodendrocytes	GCAGCTGTCCAGGTAT-1
Rat_Amygdala__cocaine_low_GCAGCTGTCGATTACG-1	933000120138414	low	2019-11-14	23.3415666901905	3969	2.92857827104406	0.634006334125099	6	InhNeuron	GCAGCTGTCGATTACG-1
Rat_Amygdala__cocaine_low_GCAGCTGTCGTGCTGG-1	933000120138414	low	2019-11-14	34.1083312273608	4049	4.09383719728548	0.584666465439179	1	Astrocytes	GCAGCTGTCGTGCTGG-1
Rat_Amygdala__cocaine_low_GCAGCTGTCTCGACCT-1	933000120138414	low	2019-11-14	21.2215522271932	2182	3.11117453974596	0.750655185323849	32	Sst+	GCAGCTGTCTCGACCT-1
Rat_Amygdala__cocaine_low_GCAGCTGTCTTAACGG-1	933000120138414	low	2019-11-14	31.5073462724469	1737	3.99600399600399	0.69147582697201	21	InhNeuron	GCAGCTGTCTTAACGG-1
Rat_Amygdala__cocaine_low_GCATGATAGATGTTCC-1	933000120138414	low	2019-11-14	16.5921787709497	594	2.69254554968842	0.498073217726397	3	ExNeuron	GCATGATAGATGTTCC-1
Rat_Amygdala__cocaine_low_GCATGATAGCCATTCA-1	933000120138414	low	2019-11-14	19.8195223946297	3602	2.75251064724747	0.639435573709618	15	ExNeuron	GCATGATAGCCATTCA-1
Rat_Amygdala__cocaine_low_GCATGATAGCCCATGC-1	933000120138414	low	2019-11-14	51.2045105074321	999	4.76523476523476	0.429230769230769	0	Oligodendrocytes	GCATGATAGCCCATGC-1
Rat_Amygdala__cocaine_low_GCATGATAGCGATACG-1	933000120138414	low	2019-11-14	21.8988414806443	1550	3.0229510748991	0.468037550290568	1	Astrocytes	GCATGATAGCGATACG-1
Rat_Amygdala__cocaine_low_GCATGATAGGATGTCG-1	933000120138414	low	2019-11-14	16.8105356352368	1519	3.16469245040673	0.890733797536154	6	ExNeuron	GCATGATAGGATGTCG-1
Rat_Amygdala__cocaine_low_GCATGATAGGCAAGGG-1	933000120138414	low	2019-11-14	25.3895508707608	554	5.4471843945528	0.699619771863118	27	Endothelial	GCATGATAGGCAAGGG-1
Rat_Amygdala__cocaine_low_GCATGATAGGGTAATT-1	933000120138414	low	2019-11-14	19.6569090336796	3747	2.9157049846705	0.494421816893926	14	Oligodendrocytes	GCATGATAGGGTAATT-1
Rat_Amygdala__cocaine_low_GCATGATAGTTAGAGT-1	933000120138414	low	2019-11-14	22.2028761204617	3443	3.26770004189356	0.493109388458226	9	ExNeuron	GCATGATAGTTAGAGT-1
Rat_Amygdala__cocaine_low_GCATGATCAAAGAAGG-1	933000120138414	low	2019-11-14	23.4861845972957	1598	3.5625391557595	0.577968526466381	28	Oligodendrocytes	GCATGATCAAAGAAGG-1
Rat_Amygdala__cocaine_low_GCATGATCACTCCACT-1	933000120138414	low	2019-11-14	20.5655526992288	480	5.40635834753485	0.443008225616921	3	Oligodendrocytes	GCATGATCACTCCACT-1
Rat_Amygdala__cocaine_low_GCATGATCACTGATAC-1	933000120138414	low	2019-11-14	38.0173433188806	1929	4.64458618304768	0.6	1	Astrocytes	GCATGATCACTGATAC-1
Rat_Amygdala__cocaine_low_GCATGATCAGATTTGC-1	933000120138414	low	2019-11-14	35.3118333542477	2814	5.19236860700274	0.69946679592826	17	Oligodendrocytes	GCATGATCAGATTTGC-1
Rat_Amygdala__cocaine_low_GCATGATCATAGTCCA-1	933000120138414	low	2019-11-14	38.683351468988	711	6.14623471766327	0.420765027322404	0	Oligodendrocytes	GCATGATCATAGTCCA-1
Rat_Amygdala__cocaine_low_GCATGATCATCTCTCG-1	933000120138414	low	2019-11-14	22.7331013006045	3723	2.83262836454328	0.832464454976303	18	ExNeuron	GCATGATCATCTCTCG-1
Rat_Amygdala__cocaine_low_GCATGATGTAACCCAT-1	933000120138414	low	2019-11-14	34.419991772933	3347	4.0419897562755	0.602857142857143	1	Astrocytes	GCATGATGTAACCCAT-1
Rat_Amygdala__cocaine_low_GCATGATGTACCTATG-1	933000120138414	low	2019-11-14	22.1854617638718	2347	3.59640359640357	1.06878306878307	7	ExNeuron	GCATGATGTACCTATG-1
Rat_Amygdala__cocaine_low_GCATGATGTATTGTCG-1	933000120138414	low	2019-11-14	45.5992509363296	487	3.26596480442633	0.526143790849673	4	Oligodendrocytes	GCATGATGTATTGTCG-1
Rat_Amygdala__cocaine_low_GCATGATGTCGGCTGT-1	933000120138414	low	2019-11-14	25.7651467832605	4125	2.78637025624979	0.787290807664322	20	InhNeuron	GCATGATGTCGGCTGT-1
Rat_Amygdala__cocaine_low_GCATGATGTGCATTCA-1	933000120138414	low	2019-11-14	28.7841191066998	1392	4.68355174237531	0.5283540802213	6	Oligodendrocytes	GCATGATGTGCATTCA-1
Rat_Amygdala__cocaine_low_GCATGATGTGCCCAGT-1	933000120138414	low	2019-11-14	36.7974549310711	1041	5.04495504495504	0.458631256384065	1	Astrocytes	GCATGATGTGCCCAGT-1
Rat_Amygdala__cocaine_low_GCATGATGTGCGCTCA-1	933000120138414	low	2019-11-14	25.6748850814877	3072	3.72300966360375	0.593589009730967	8	ExNeuron	GCATGATGTGCGCTCA-1
Rat_Amygdala__cocaine_low_GCATGATGTGTCTACA-1	933000120138414	low	2019-11-14	20.2188392007612	3400	3.27172827172825	0.595443349753695	11	ExNeuron	GCATGATGTGTCTACA-1
Rat_Amygdala__cocaine_low_GCATGATTCAACTTGG-1	933000120138414	low	2019-11-14	24.527027027027	3630	3.84125678243329	0.648983407338163	16	ExNeuron	GCATGATTCAACTTGG-1
Rat_Amygdala__cocaine_low_GCATGATTCACAAGCT-1	933000120138414	low	2019-11-14	24.9002040273219	2807	2.64514246815129	0.680651221039449	29	InhNeuron	GCATGATTCACAAGCT-1
Rat_Amygdala__cocaine_low_GCATGATTCACCACAA-1	933000120138414	low	2019-11-14	22.6770872100236	1828	2.96515079123772	0.668727915194346	21	ExNeuron	GCATGATTCACCACAA-1
Rat_Amygdala__cocaine_low_GCATGATTCACTAGGT-1	933000120138414	low	2019-11-14	19.3246987563632	2999	3.22696171752778	0.614043467876761	18	ExNeuron	GCATGATTCACTAGGT-1
Rat_Amygdala__cocaine_low_GCATGATTCCCTACGT-1	933000120138414	low	2019-11-14	30.3386509935628	2168	3.7041610075318	0.533430232558139	1	Astrocytes	GCATGATTCCCTACGT-1
Rat_Amygdala__cocaine_low_GCATGATTCCTAAGTG-1	933000120138414	low	2019-11-14	22.6327227569078	1458	3.91439546369124	0.483954451345756	2	Microglia	GCATGATTCCTAAGTG-1
Rat_Amygdala__cocaine_low_GCATGATTCCTATCAT-1	933000120138414	low	2019-11-14	17.9865771812081	1474	2.82142100323917	0.603455914931325	23	Chat+	GCATGATTCCTATCAT-1
Rat_Amygdala__cocaine_low_GCATGATTCGTAGCGC-1	933000120138414	low	2019-11-14	20.306400094641	3433	3.73180538469796	0.4679225164386	14	ExNeuron	GCATGATTCGTAGCGC-1
Rat_Amygdala__cocaine_low_GCATGATTCGTGGCGT-1	933000120138414	low	2019-11-14	21.4133522727273	2412	4.04723481646556	0.480943241020016	9	Oligodendrocytes	GCATGATTCGTGGCGT-1
Rat_Amygdala__cocaine_low_GCATTCCAGACACGGT-1	933000120138414	low	2019-11-14	25.7721645617106	2061	2.9641591285427	0.736766809728183	25	ExNeuron	GCATTCCAGACACGGT-1
Rat_Amygdala__cocaine_low_GCATTCCAGACAGCTG-1	933000120138414	low	2019-11-14	22.7538291489026	1441	3.00454262718412	0.54881974248927	21	ExNeuron	GCATTCCAGACAGCTG-1
Rat_Amygdala__cocaine_low_GCATTCCAGAGGCCTA-1	933000120138414	low	2019-11-14	32.8272701231739	2292	4.27001569858711	0.941028858218319	18	ExNeuron	GCATTCCAGAGGCCTA-1
Rat_Amygdala__cocaine_low_GCATTCCAGCAGGAGG-1	933000120138414	low	2019-11-14	20.0079713033081	2510	2.43286125639069	0.67612551159618	7	ExNeuron	GCATTCCAGCAGGAGG-1
Rat_Amygdala__cocaine_low_GCATTCCAGCTGAAAT-1	933000120138414	low	2019-11-14	21.3600264725347	3873	3.19810908046204	0.538099547511312	28	ExNeuron	GCATTCCAGCTGAAAT-1
Rat_Amygdala__cocaine_low_GCATTCCAGGTTAACA-1	933000120138414	low	2019-11-14	57.8536947642035	1558	6.3644688644689	0.529691211401425	0	Oligodendrocytes	GCATTCCAGGTTAACA-1
Rat_Amygdala__cocaine_low_GCATTCCAGGTTGTTC-1	933000120138414	low	2019-11-14	24.0760137662726	1609	2.49883449883449	0.71969696969697	21	ExNeuron	GCATTCCAGGTTGTTC-1
Rat_Amygdala__cocaine_low_GCATTCCAGTAACATG-1	933000120138414	low	2019-11-14	27.4327574896129	2509	3.92765129607232	0.909809390980939	28	ExNeuron	GCATTCCAGTAACATG-1
Rat_Amygdala__cocaine_low_GCATTCCAGTCCGATT-1	933000120138414	low	2019-11-14	20.3193292302203	2278	3.80952380952379	0.695507487520799	11	Sst+	GCATTCCAGTCCGATT-1
Rat_Amygdala__cocaine_low_GCATTCCAGTGTAATG-1	933000120138414	low	2019-11-14	36.7920253738106	812	4.94838494838496	0.584434654919236	0	Oligodendrocytes	GCATTCCAGTGTAATG-1
Rat_Amygdala__cocaine_low_GCATTCCCAACGAGGT-1	933000120138414	low	2019-11-14	25.0408163265306	2454	4.70319154529678	0.427627800114876	1	Astrocytes	GCATTCCCAACGAGGT-1
Rat_Amygdala__cocaine_low_GCATTCCCAACTCCCT-1	933000120138414	low	2019-11-14	25.1511226252159	3495	3.41625587527227	0.745016611295681	13	ExNeuron	GCATTCCCAACTCCCT-1
Rat_Amygdala__cocaine_low_GCATTCCCAATCACTG-1	933000120138414	low	2019-11-14	18.0948300485576	3801	2.70396270396271	0.501062537947784	30	ExNeuron	GCATTCCCAATCACTG-1
Rat_Amygdala__cocaine_low_GCATTCCCACCGTCTT-1	933000120138414	low	2019-11-14	31.3752591568763	454	10.3396603396603	0.564777327935223	3	Oligodendrocytes	GCATTCCCACCGTCTT-1
Rat_Amygdala__cocaine_low_GCATTCCCACCTGTGG-1	933000120138414	low	2019-11-14	35.8178053830228	1211	5.25127046866181	0.492563429571304	2	Microglia	GCATTCCCACCTGTGG-1
Rat_Amygdala__cocaine_low_GCATTCCCACGACGAA-1	933000120138414	low	2019-11-14	20.4049135577798	2691	3.50857933275515	0.703045001347346	25	ExNeuron	GCATTCCCACGACGAA-1
Rat_Amygdala__cocaine_low_GCATTCCCACTGGGCT-1	933000120138414	low	2019-11-14	23.1494228529069	2186	3.05781175346396	0.958514230583695	23	Chat+	GCATTCCCACTGGGCT-1
Rat_Amygdala__cocaine_low_GCATTCCCAGAAAGAG-1	933000120138414	low	2019-11-14	19.2753733040249	2543	3.69277781042487	0.421311072919224	17	Oligodendrocytes	GCATTCCCAGAAAGAG-1
Rat_Amygdala__cocaine_low_GCATTCCCAGAACAGC-1	933000120138414	low	2019-11-14	16.6607585962425	940	2.18805584659245	0.588803088803089	3	ExNeuron	GCATTCCCAGAACAGC-1
Rat_Amygdala__cocaine_low_GCATTCCCAGACCTGC-1	933000120138414	low	2019-11-14	46.6576332429991	1033	5.27805527805532	0.511560693641618	4	Oligodendrocytes	GCATTCCCAGACCTGC-1
Rat_Amygdala__cocaine_low_GCATTCCCAGGATAGC-1	933000120138414	low	2019-11-14	24.3999687280119	3121	3.84504384504381	0.690638930163447	6	InhNeuron	GCATTCCCAGGATAGC-1
Rat_Amygdala__cocaine_low_GCATTCCCAGGGCTTC-1	933000120138414	low	2019-11-14	18.8231284789276	1657	2.24710354580484	0.747411076091851	13	ExNeuron	GCATTCCCAGGGCTTC-1
Rat_Amygdala__cocaine_low_GCATTCCCATGCTATG-1	933000120138414	low	2019-11-14	21.7290442313641	1405	3.5131535131535	0.457668118045477	17	ExNeuron	GCATTCCCATGCTATG-1
Rat_Amygdala__cocaine_low_GCATTCCCATTGCACA-1	933000120138414	low	2019-11-14	31.7584745762712	1499	4.0999000999001	0.769485903814262	17	InhNeuron	GCATTCCCATTGCACA-1
Rat_Amygdala__cocaine_low_GCATTCCGTAACCCAT-1	933000120138414	low	2019-11-14	33.2962138084633	2093	4.2032967032967	0.50506126798082	1	Astrocytes	GCATTCCGTAACCCAT-1
Rat_Amygdala__cocaine_low_GCATTCCGTAACTCCA-1	933000120138414	low	2019-11-14	17.3242409482059	2134	2.89321068541845	0.519575856443719	7	ExNeuron	GCATTCCGTAACTCCA-1
Rat_Amygdala__cocaine_low_GCATTCCGTATGGGTG-1	933000120138414	low	2019-11-14	28.7803873094355	2794	2.83135667751053	0.642338291248703	21	InhNeuron	GCATTCCGTATGGGTG-1
Rat_Amygdala__cocaine_low_GCATTCCGTATTCGAC-1	933000120138414	low	2019-11-14	17.2662581537853	1747	1.88811188811189	0.451399811261403	6	ExNeuron	GCATTCCGTATTCGAC-1
Rat_Amygdala__cocaine_low_GCATTCCGTCACAGGA-1	933000120138414	low	2019-11-14	50.7423580786026	581	5.55444555444555	0.511299435028249	0	Oligodendrocytes	GCATTCCGTCACAGGA-1
Rat_Amygdala__cocaine_low_GCATTCCGTGCTGGCT-1	933000120138414	low	2019-11-14	43.0962343096234	618	8.29170829170834	0.463157894736842	0	Oligodendrocytes	GCATTCCGTGCTGGCT-1
Rat_Amygdala__cocaine_low_GCATTCCGTGCTTCCT-1	933000120138414	low	2019-11-14	24.061315880124	1397	3.13436563436563	0.691661279896574	12	Oligodendrocytes	GCATTCCGTGCTTCCT-1
Rat_Amygdala__cocaine_low_GCATTCCGTGGTACTT-1	933000120138414	low	2019-11-14	47.0762398223538	636	6.41580641580646	0.624324324324324	4	Oligodendrocytes	GCATTCCGTGGTACTT-1
Rat_Amygdala__cocaine_low_GCATTCCGTGTCTCGG-1	933000120138414	low	2019-11-14	34.3480758184951	1794	5.18981018981019	0.664760543245175	25	Oligodendrocytes	GCATTCCGTGTCTCGG-1
Rat_Amygdala__cocaine_low_GCATTCCTCACTTACT-1	933000120138414	low	2019-11-14	27.2736668044647	2639	3.43071562583761	0.552819414703783	9	InhNeuron	GCATTCCTCACTTACT-1
Rat_Amygdala__cocaine_low_GCATTCCTCCCAGTAA-1	933000120138414	low	2019-11-14	17.8064966818023	2549	3.3797781166202	0.516786570743405	12	ExNeuron	GCATTCCTCCCAGTAA-1
Rat_Amygdala__cocaine_low_GCATTCCTCGAGGCTC-1	933000120138414	low	2019-11-14	25.6963640229641	2417	3.87168387168384	0.627619760479042	1	Astrocytes	GCATTCCTCGAGGCTC-1
Rat_Amygdala__cocaine_low_GCATTCCTCGCAAACT-1	933000120138414	low	2019-11-14	49.9058380414313	1855	4.63821892393321	0.621323529411765	4	Oligodendrocytes	GCATTCCTCGCAAACT-1
Rat_Amygdala__cocaine_low_GCATTCCTCGGAAAGC-1	933000120138414	low	2019-11-14	23.4486977801084	2683	3.05673707735561	0.781521739130435	25	ExNeuron	GCATTCCTCGGAAAGC-1
Rat_Amygdala__cocaine_low_GCATTCCTCGTTCAGA-1	933000120138414	low	2019-11-14	31.5269878742354	2938	4.59775518599046	0.803972366148532	1	ExNeuron	GCATTCCTCGTTCAGA-1
Rat_Amygdala__cocaine_low_GCATTCCTCTTCTTCC-1	933000120138414	low	2019-11-14	19.276393831554	1625	2.82086334717911	0.465075465075465	1	Astrocytes	GCATTCCTCTTCTTCC-1
Rat_Amygdala__cocaine_low_GCATTGAAGACAGTGC-1	933000120138414	low	2019-11-14	26.632801161103	1835	3.67814004177638	1.28559804719284	25	ExNeuron	GCATTGAAGACAGTGC-1
Rat_Amygdala__cocaine_low_GCATTGAAGATATGAC-1	933000120138414	low	2019-11-14	35.5002110595188	841	4.77300477300479	0.541125541125541	1	ExNeuron	GCATTGAAGATATGAC-1
Rat_Amygdala__cocaine_low_GCATTGAAGCCATTCA-1	933000120138414	low	2019-11-14	22.5694444444444	390	6.17382617382617	0.413479052823315	3	Oligodendrocytes	GCATTGAAGCCATTCA-1
Rat_Amygdala__cocaine_low_GCATTGAAGCGAGAAA-1	933000120138414	low	2019-11-14	23.8547120418848	729	3.76052518909664	0.614640883977901	3	ExNeuron	GCATTGAAGCGAGAAA-1
Rat_Amygdala__cocaine_low_GCATTGAAGCGATACG-1	933000120138414	low	2019-11-14	36.3176125766054	1363	4.80389176041353	0.560580204778157	5	OPC	GCATTGAAGCGATACG-1
Rat_Amygdala__cocaine_low_GCATTGAAGCGCACAA-1	933000120138414	low	2019-11-14	24.6631246631247	3203	2.88941827403366	0.775845716092317	12	ExNeuron	GCATTGAAGCGCACAA-1
Rat_Amygdala__cocaine_low_GCATTGAAGCTGAAAT-1	933000120138414	low	2019-11-14	20.6839492553778	1500	3.11891498332177	0.624683864441072	11	ExNeuron	GCATTGAAGCTGAAAT-1
Rat_Amygdala__cocaine_low_GCATTGAAGCTGCCAC-1	933000120138414	low	2019-11-14	45.0468540829987	673	6.39360639360639	0.467710371819961	0	Oligodendrocytes	GCATTGAAGCTGCCAC-1
Rat_Amygdala__cocaine_low_GCATTGAAGGAAGAAC-1	933000120138414	low	2019-11-14	34.0070817350251	2305	4.26470081642493	0.514887769125057	1	Astrocytes	GCATTGAAGGAAGAAC-1
Rat_Amygdala__cocaine_low_GCATTGAAGGGTGTTG-1	933000120138414	low	2019-11-14	41.2613981762918	1086	8.54145854145853	0.545	0	Oligodendrocytes	GCATTGAAGGGTGTTG-1
Rat_Amygdala__cocaine_low_GCATTGAAGGTAAGCC-1	933000120138414	low	2019-11-14	35.1976450798991	1674	4.62695199537303	0.893755068937551	1	Astrocytes	GCATTGAAGGTAAGCC-1
Rat_Amygdala__cocaine_low_GCATTGAAGGTTTCTG-1	933000120138414	low	2019-11-14	39.0162101732812	698	5.00878431912915	0.411764705882353	35	Oligodendrocytes	GCATTGAAGGTTTCTG-1
Rat_Amygdala__cocaine_low_GCATTGAAGTACGACG-1	933000120138414	low	2019-11-14	16.9610742546559	2122	3.28142445789505	0.487225806451613	14	Oligodendrocytes	GCATTGAAGTACGACG-1
Rat_Amygdala__cocaine_low_GCATTGAAGTGCTCGC-1	933000120138414	low	2019-11-14	25.0046168051708	1354	3.66633366633367	0.841010401188707	29	ExNeuron	GCATTGAAGTGCTCGC-1
Rat_Amygdala__cocaine_low_GCATTGAAGTTCCCGG-1	933000120138414	low	2019-11-14	38.5075903356853	1801	6.00575894693546	0.49000689179876	4	Oligodendrocytes	GCATTGAAGTTCCCGG-1
Rat_Amygdala__cocaine_low_GCATTGAAGTTGAATG-1	933000120138414	low	2019-11-14	19.357174688057	3475	3.03319868537259	0.675920337960169	11	Sst+	GCATTGAAGTTGAATG-1
Rat_Amygdala__cocaine_low_GCATTGACAATGATGA-1	933000120138414	low	2019-11-14	26.3497453310696	2328	2.81274281274279	1.10078328981723	6	ExNeuron	GCATTGACAATGATGA-1
Rat_Amygdala__cocaine_low_GCATTGACAATGTAAG-1	933000120138414	low	2019-11-14	32.8888888888889	1332	4.24959655728885	0.718597063621533	0	Oligodendrocytes	GCATTGACAATGTAAG-1
Rat_Amygdala__cocaine_low_GCATTGACACGCTAAT-1	933000120138414	low	2019-11-14	22.4469820554649	4128	3.06227106227107	0.602581390868811	21	InhNeuron	GCATTGACACGCTAAT-1
Rat_Amygdala__cocaine_low_GCATTGACATGATTGC-1	933000120138414	low	2019-11-14	22.8504122497055	194	7.19280719280718	0.868181818181818	27	ExNeuron	GCATTGACATGATTGC-1
Rat_Amygdala__cocaine_low_GCATTGAGTAAGCCGA-1	933000120138414	low	2019-11-14	30.5760996496691	1571	5.4345654345654	0.474333983105913	1	Astrocytes	GCATTGAGTAAGCCGA-1
Rat_Amygdala__cocaine_low_GCATTGAGTACCCACG-1	933000120138414	low	2019-11-14	24.8699977390911	2200	2.65996629632991	0.493199713672155	20	Oligodendrocytes	GCATTGAGTACCCACG-1
Rat_Amygdala__cocaine_low_GCATTGAGTACCGGCT-1	933000120138414	low	2019-11-14	20.0026181437361	3056	2.85516010706847	0.452534742611079	20	ExNeuron	GCATTGAGTACCGGCT-1
Rat_Amygdala__cocaine_low_GCATTGAGTGATAACA-1	933000120138414	low	2019-11-14	18.1903783598699	2125	3.08191808191808	0.559097320169253	11	ExNeuron	GCATTGAGTGATAACA-1
Rat_Amygdala__cocaine_low_GCATTGAGTGATTCCA-1	933000120138414	low	2019-11-14	41.4364640883978	600	4.99500499500498	0.502358490566038	3	Oligodendrocytes	GCATTGAGTGATTCCA-1
Rat_Amygdala__cocaine_low_GCATTGAGTGCACCCA-1	933000120138414	low	2019-11-14	19.1590888628793	2128	3.60274645988934	0.442250149611011	9	ExNeuron	GCATTGAGTGCACCCA-1
Rat_Amygdala__cocaine_low_GCATTGAGTGCCCTAG-1	933000120138414	low	2019-11-14	26.402027027027	3126	3.80099900099899	0.415508412582297	1	Astrocytes	GCATTGAGTGCCCTAG-1
Rat_Amygdala__cocaine_low_GCATTGAGTTAGGAGC-1	933000120138414	low	2019-11-14	46.4245810055866	831	10.5894105894106	0.613545816733068	0	Oligodendrocytes	GCATTGAGTTAGGAGC-1
Rat_Amygdala__cocaine_low_GCATTGAGTTCCGCGA-1	933000120138414	low	2019-11-14	41.1538461538462	856	4.23900423900424	0.473444613050076	0	Oligodendrocytes	GCATTGAGTTCCGCGA-1
Rat_Amygdala__cocaine_low_GCATTGAGTTCTTTCA-1	933000120138414	low	2019-11-14	30.377524143986	692	4.54839278368694	0.463806970509383	2	Oligodendrocytes	GCATTGAGTTCTTTCA-1
Rat_Amygdala__cocaine_low_GCATTGAGTTGTGACT-1	933000120138414	low	2019-11-14	18.536677352442	1966	2.6850700320088	0.52241112828439	28	ExNeuron	GCATTGAGTTGTGACT-1
Rat_Amygdala__cocaine_low_GCATTGAGTTTCTACT-1	933000120138414	low	2019-11-14	23.6827586206897	1717	3.70805664923315	0.476381461675579	1	Astrocytes	GCATTGAGTTTCTACT-1
Rat_Amygdala__cocaine_low_GCATTGATCACCCTTG-1	933000120138414	low	2019-11-14	18.2491767288694	1330	3.13584720364382	0.473426309837919	33	ExNeuron	GCATTGATCACCCTTG-1
Rat_Amygdala__cocaine_low_GCATTGATCCAGGGAA-1	933000120138414	low	2019-11-14	40.1023890784983	470	7.62570762570765	0.73482428115016	3	Oligodendrocytes	GCATTGATCCAGGGAA-1
Rat_Amygdala__cocaine_low_GCATTGATCGCTTGAA-1	933000120138414	low	2019-11-14	26.0381211708645	765	3.08441558441558	0.606537530266344	12	ExNeuron	GCATTGATCGCTTGAA-1
Rat_Amygdala__cocaine_low_GCCAGACAGAGGCCTA-1	933000120138414	low	2019-11-14	25.999019367492	2121	4.49205966447345	1.19035691922354	28	ExNeuron	GCCAGACAGAGGCCTA-1
Rat_Amygdala__cocaine_low_GCCAGACAGATGGCAC-1	933000120138414	low	2019-11-14	45.1746884925483	1849	5.1821194678338	0.451973194341028	4	Oligodendrocytes	GCCAGACAGATGGCAC-1
Rat_Amygdala__cocaine_low_GCCAGACAGCCATTCA-1	933000120138414	low	2019-11-14	23.3807145601229	3043	2.72964445626316	0.755025847214245	22	Nos1+	GCCAGACAGCCATTCA-1
Rat_Amygdala__cocaine_low_GCCAGACAGCTGCCAC-1	933000120138414	low	2019-11-14	25.9601706970128	730	3.54312354312352	0.459837019790454	3	Oligodendrocytes	GCCAGACAGCTGCCAC-1
Rat_Amygdala__cocaine_low_GCCAGACAGCTGCTCG-1	933000120138414	low	2019-11-14	26.6531285696154	2100	3.4869892012749	0.496498054474708	1	Astrocytes	GCCAGACAGCTGCTCG-1
Rat_Amygdala__cocaine_low_GCCAGACAGGAGGCGA-1	933000120138414	low	2019-11-14	23.0993563958166	2297	2.85464535464535	0.643356643356643	29	ExNeuron	GCCAGACAGGAGGCGA-1
Rat_Amygdala__cocaine_low_GCCAGACAGGCGTCCT-1	933000120138414	low	2019-11-14	22.4482596425212	1909	3.08552207286383	0.819838056680162	12	ExNeuron	GCCAGACAGGCGTCCT-1
Rat_Amygdala__cocaine_low_GCCAGACAGGCTAAAT-1	933000120138414	low	2019-11-14	18.0580224985198	305	18.8478188478189	0.826196473551637	27	Oligodendrocytes	GCCAGACAGGCTAAAT-1
Rat_Amygdala__cocaine_low_GCCAGACAGTAGACCG-1	933000120138414	low	2019-11-14	37.2995780590717	442	3.690427219839	0.762820512820513	3	ExNeuron	GCCAGACAGTAGACCG-1
Rat_Amygdala__cocaine_low_GCCAGACAGTTGACAA-1	933000120138414	low	2019-11-14	26.9807923169268	2697	3.63525363525367	0.964156079854809	7	ExNeuron	GCCAGACAGTTGACAA-1
Rat_Amygdala__cocaine_low_GCCAGACCAAGCACTT-1	933000120138414	low	2019-11-14	21.2078368006463	3150	2.94099839554383	0.678443542611602	28	ExNeuron	GCCAGACCAAGCACTT-1
Rat_Amygdala__cocaine_low_GCCAGACCAAGTTCGT-1	933000120138414	low	2019-11-14	40.2544200086244	1867	5.55081282354014	0.580369843527738	5	OPC	GCCAGACCAAGTTCGT-1
Rat_Amygdala__cocaine_low_GCCAGACCACAAGGGT-1	933000120138414	low	2019-11-14	18.6807196074868	1028	3.76094493741556	0.797037037037037	11	ExNeuron	GCCAGACCACAAGGGT-1
Rat_Amygdala__cocaine_low_GCCAGACCACAGGTAG-1	933000120138414	low	2019-11-14	30.6439809732894	1675	3.64726182908001	0.684317718940937	24	Oligodendrocytes	GCCAGACCACAGGTAG-1
Rat_Amygdala__cocaine_low_GCCAGACCACCTATTT-1	933000120138414	low	2019-11-14	29.0012536564981	2082	4.36349364920793	0.59551656920078	20	ExNeuron	GCCAGACCACCTATTT-1
Rat_Amygdala__cocaine_low_GCCAGACCAGGTCTGC-1	933000120138414	low	2019-11-14	41.4521569323629	2335	6.34891424365103	0.446072684642438	2	Microglia	GCCAGACCAGGTCTGC-1
Rat_Amygdala__cocaine_low_GCCAGACCAGTTGGAG-1	933000120138414	low	2019-11-14	29.0193775689959	2471	3.89725217311422	0.438662991040662	6	Oligodendrocytes	GCCAGACCAGTTGGAG-1
Rat_Amygdala__cocaine_low_GCCAGACCATAGAATG-1	933000120138414	low	2019-11-14	25.1499571550985	2935	3.23989735754444	0.632822085889571	6	ExNeuron	GCCAGACCATAGAATG-1
Rat_Amygdala__cocaine_low_GCCAGACCATTCTCGC-1	933000120138414	low	2019-11-14	19.6121097445601	2073	3.33095475952616	0.892784345699144	6	InhNeuron	GCCAGACCATTCTCGC-1
Rat_Amygdala__cocaine_low_GCCAGACGTAGCCATT-1	933000120138414	low	2019-11-14	23.7379361544172	1279	3.98712398712395	0.623279098873592	28	ExNeuron	GCCAGACGTAGCCATT-1
Rat_Amygdala__cocaine_low_GCCAGACGTCGCGCTA-1	933000120138414	low	2019-11-14	22.3231418702827	1745	2.43223443223443	0.62784588441331	6	ExNeuron	GCCAGACGTCGCGCTA-1
Rat_Amygdala__cocaine_low_GCCAGACGTGAGGTCA-1	933000120138414	low	2019-11-14	26.9541099344428	2138	3.0578117534639	0.73370110330993	6	ExNeuron	GCCAGACGTGAGGTCA-1
Rat_Amygdala__cocaine_low_GCCAGACTCACTCCCA-1	933000120138414	low	2019-11-14	16.5775024637477	2355	3.60929393187457	0.377250409165303	14	Astrocytes	GCCAGACTCACTCCCA-1
Rat_Amygdala__cocaine_low_GCCAGACTCCCTACGT-1	933000120138414	low	2019-11-14	27.3946360153257	2431	4.23576423576421	0.803738317757009	10	ExNeuron	GCCAGACTCCCTACGT-1
Rat_Amygdala__cocaine_low_GCCAGACTCCGTTAGA-1	933000120138414	low	2019-11-14	29.4383240021672	1630	4.24660085677037	0.508615188257817	1	Astrocytes	GCCAGACTCCGTTAGA-1
Rat_Amygdala__cocaine_low_GCCAGACTCGGCTATA-1	933000120138414	low	2019-11-14	28.4502009825815	2548	3.54027994477433	0.753653444676409	17	InhNeuron	GCCAGACTCGGCTATA-1
Rat_Amygdala__cocaine_low_GCCAGACTCTAAACGC-1	933000120138414	low	2019-11-14	26.6493055555556	2149	4.0959040959041	1.02321532211259	34	ExNeuron	GCCAGACTCTAAACGC-1
Rat_Amygdala__cocaine_low_GCCAGACTCTCTGCGT-1	933000120138414	low	2019-11-14	27.8079331941545	2664	3.73573794626423	0.691468640436307	6	ExNeuron	GCCAGACTCTCTGCGT-1
Rat_Amygdala__cocaine_low_GCCAGCAAGCGTAGCA-1	933000120138414	low	2019-11-14	25.9018483110261	2032	3.16669631738126	0.617125110913931	9	ExNeuron	GCCAGCAAGCGTAGCA-1
Rat_Amygdala__cocaine_low_GCCAGCAAGGAGACTC-1	933000120138414	low	2019-11-14	24.5479347757122	3869	2.96912389935647	0.858715126695674	12	ExNeuron	GCCAGCAAGGAGACTC-1
Rat_Amygdala__cocaine_low_GCCAGCAAGGATATCA-1	933000120138414	low	2019-11-14	24.8698255662588	3821	3.30040330040328	0.490402709823109	9	InhNeuron	GCCAGCAAGGATATCA-1
Rat_Amygdala__cocaine_low_GCCAGCAAGGTACACG-1	933000120138414	low	2019-11-14	22.5649246553382	3519	3.76397795752631	0.531651272809191	22	Oligodendrocytes	GCCAGCAAGGTACACG-1
Rat_Amygdala__cocaine_low_GCCAGCAAGGTTACAA-1	933000120138414	low	2019-11-14	40.4242605318195	1353	5.48088275361005	0.527722772277228	5	OPC	GCCAGCAAGGTTACAA-1
Rat_Amygdala__cocaine_low_GCCAGCAAGTCGATAA-1	933000120138414	low	2019-11-14	18.724173553719	725	3.62600362600362	0.713881019830028	3	ExNeuron	GCCAGCAAGTCGATAA-1
Rat_Amygdala__cocaine_low_GCCAGCAAGTCGTGAG-1	933000120138414	low	2019-11-14	55.5597579425113	1469	5.48812889238418	0.629156010230179	0	Oligodendrocytes	GCCAGCAAGTCGTGAG-1
Rat_Amygdala__cocaine_low_GCCAGCAAGTCTCTAG-1	933000120138414	low	2019-11-14	20.4850482693666	3480	2.55380982653709	0.691155046826223	13	ExNeuron	GCCAGCAAGTCTCTAG-1
Rat_Amygdala__cocaine_low_GCCAGCAAGTGATATG-1	933000120138414	low	2019-11-14	26.2606417812705	1203	3.93606393606394	0.462755438365194	4	Oligodendrocytes	GCCAGCAAGTGATATG-1
Rat_Amygdala__cocaine_low_GCCAGCAAGTTATGAG-1	933000120138414	low	2019-11-14	27.2495446265938	2992	4.26489398452017	0.618327676643011	15	Oligodendrocytes	GCCAGCAAGTTATGAG-1
Rat_Amygdala__cocaine_low_GCCAGCACAAGAAACT-1	933000120138414	low	2019-11-14	24.3179122182681	3895	3.5628706957378	0.595130359836242	22	Cck+/Vip+	GCCAGCACAAGAAACT-1
Rat_Amygdala__cocaine_low_GCCAGCACAAGCAATA-1	933000120138414	low	2019-11-14	25.0975609756098	1029	3.37787212787213	0.717162872154116	28	ExNeuron	GCCAGCACAAGCAATA-1
Rat_Amygdala__cocaine_low_GCCAGCACACCGAATT-1	933000120138414	low	2019-11-14	25.9345144235229	2796	3.12950207687047	0.670458238544036	25	InhNeuron	GCCAGCACACCGAATT-1
Rat_Amygdala__cocaine_low_GCCAGCACACGACGAA-1	933000120138414	low	2019-11-14	25.7620564149227	2265	3.15325699941083	0.800668616798997	9	Oligodendrocytes	GCCAGCACACGACGAA-1
Rat_Amygdala__cocaine_low_GCCAGCACACGCTGTG-1	933000120138414	low	2019-11-14	23.9331340038054	1761	3.26791852215582	0.67696335078534	24	ExNeuron	GCCAGCACACGCTGTG-1
Rat_Amygdala__cocaine_low_GCCAGCACACTTGCGG-1	933000120138414	low	2019-11-14	19.2077538980194	2279	3.13400884829458	0.441767068273092	1	Astrocytes	GCCAGCACACTTGCGG-1
Rat_Amygdala__cocaine_low_GCCAGCACATGTGAGG-1	933000120138414	low	2019-11-14	31.0700813976573	1565	4.37922733004698	0.636863823933975	5	OPC	GCCAGCACATGTGAGG-1
Rat_Amygdala__cocaine_low_GCCAGCACATTCACCC-1	933000120138414	low	2019-11-14	25.0904307793489	1526	4.6334617763189	0.882758620689655	13	ExNeuron	GCCAGCACATTCACCC-1
Rat_Amygdala__cocaine_low_GCCAGCAGTAAGCCGA-1	933000120138414	low	2019-11-14	27.7720844435335	1355	3.48919373309621	0.844946025515211	8	ExNeuron	GCCAGCAGTAAGCCGA-1
Rat_Amygdala__cocaine_low_GCCAGCAGTCCCGAGT-1	933000120138414	low	2019-11-14	27.6716722554308	1898	4.00633848909711	0.771939631078815	17	InhNeuron	GCCAGCAGTCCCGAGT-1
Rat_Amygdala__cocaine_low_GCCAGCAGTCCCTAAA-1	933000120138414	low	2019-11-14	25.8403361344538	4059	3.34077687018866	0.716738197424893	30	ExNeuron	GCCAGCAGTCCCTAAA-1
Rat_Amygdala__cocaine_low_GCCAGCAGTCTGTGTA-1	933000120138414	low	2019-11-14	17.7660019523079	2548	2.89521798955764	0.573643410852713	26	Reln+	GCCAGCAGTCTGTGTA-1
Rat_Amygdala__cocaine_low_GCCAGCAGTGAATGTA-1	933000120138414	low	2019-11-14	21.0188792328439	3507	3.60908932337506	0.573651043717999	12	ExNeuron	GCCAGCAGTGAATGTA-1
Rat_Amygdala__cocaine_low_GCCAGCAGTGTCTACA-1	933000120138414	low	2019-11-14	28.0606060606061	926	3.83754176857628	0.76798825256975	4	ExNeuron	GCCAGCAGTGTCTACA-1
Rat_Amygdala__cocaine_low_GCCAGCAGTTCTGATG-1	933000120138414	low	2019-11-14	29.4864168153877	1487	3.47344962729576	0.838818565400844	17	ExNeuron	GCCAGCAGTTCTGATG-1
Rat_Amygdala__cocaine_low_GCCAGCAGTTTCCTAT-1	933000120138414	low	2019-11-14	53.3564814814815	1844	5.215996125087	0.526173285198556	0	Oligodendrocytes	GCCAGCAGTTTCCTAT-1
Rat_Amygdala__cocaine_low_GCCAGCATCACTTACT-1	933000120138414	low	2019-11-14	21.411433771821	2588	2.92576988229159	0.63602413099684	10	ExNeuron	GCCAGCATCACTTACT-1
Rat_Amygdala__cocaine_low_GCCAGCATCATGAACC-1	933000120138414	low	2019-11-14	33.7460603331833	1499	4.86964016375784	0.858149779735683	4	Oligodendrocytes	GCCAGCATCATGAACC-1
Rat_Amygdala__cocaine_low_GCCAGCATCCACGCTT-1	933000120138414	low	2019-11-14	23.5354223433242	691	3.74171283262191	0.495297805642633	6	ExNeuron	GCCAGCATCCACGCTT-1
Rat_Amygdala__cocaine_low_GCCAGCATCCTATCAT-1	933000120138414	low	2019-11-14	29.5342180588082	1135	4.86180486180487	0.651079136690647	17	ExNeuron	GCCAGCATCCTATCAT-1
Rat_Amygdala__cocaine_low_GCCAGCATCTTCGTTA-1	933000120138414	low	2019-11-14	27.6261937244202	810	4.24838319575159	0.507265521796565	27	Oligodendrocytes	GCCAGCATCTTCGTTA-1
Rat_Amygdala__cocaine_low_GCCATAAAGAACGTTA-1	933000120138414	low	2019-11-14	42.466765140325	1150	4.31568431568432	0.497200447928331	0	Oligodendrocytes	GCCATAAAGAACGTTA-1
Rat_Amygdala__cocaine_low_GCCATAAAGATCGAGC-1	933000120138414	low	2019-11-14	21.7687074829932	224	3.96746111031825	0.709163346613546	3	ExNeuron	GCCATAAAGATCGAGC-1
Rat_Amygdala__cocaine_low_GCCATAAAGATCTAAG-1	933000120138414	low	2019-11-14	18.6785806340751	2174	2.81718281718282	0.640735958683021	24	ExNeuron	GCCATAAAGATCTAAG-1
Rat_Amygdala__cocaine_low_GCCATAAAGCTTTCCC-1	933000120138414	low	2019-11-14	46.5821000704722	661	7.18031968031968	0.569974554707379	0	Oligodendrocytes	GCCATAAAGCTTTCCC-1
Rat_Amygdala__cocaine_low_GCCATAAAGGGAAATG-1	933000120138414	low	2019-11-14	20.1721215282305	1547	2.30055658627087	0.745473357475427	10	ExNeuron	GCCATAAAGGGAAATG-1
Rat_Amygdala__cocaine_low_GCCATAAAGGGACGTT-1	933000120138414	low	2019-11-14	19.000268744961	707	3.30438791977252	0.438087105038429	3	ExNeuron	GCCATAAAGGGACGTT-1
Rat_Amygdala__cocaine_low_GCCATAAAGGTACACG-1	933000120138414	low	2019-11-14	35.5358316896778	2162	5.84812013383448	0.521293800539084	4	Oligodendrocytes	GCCATAAAGGTACACG-1
Rat_Amygdala__cocaine_low_GCCATAAAGTGAGCTG-1	933000120138414	low	2019-11-14	55.1918735891648	1956	7.72144522144524	0.514001806684733	4	Oligodendrocytes	GCCATAAAGTGAGCTG-1
Rat_Amygdala__cocaine_low_GCCATAAAGTTCGACT-1	933000120138414	low	2019-11-14	21.8866716465692	2051	2.68202385849445	0.535740604274134	6	InhNeuron	GCCATAAAGTTCGACT-1
Rat_Amygdala__cocaine_low_GCCATAACAACGAGGT-1	933000120138414	low	2019-11-14	24.7084178498986	1949	4.73193473193472	0.399751449875725	1	Astrocytes	GCCATAACAACGAGGT-1
Rat_Amygdala__cocaine_low_GCCATAACAAGATGCG-1	933000120138414	low	2019-11-14	24.6536412078153	2082	3.67632367632365	0.883867832847425	11	Sst+	GCCATAACAAGATGCG-1
Rat_Amygdala__cocaine_low_GCCATAACAAGCGTCC-1	933000120138414	low	2019-11-14	29.5199641094661	1316	4.22910422910421	0.873212583412774	1	ExNeuron	GCCATAACAAGCGTCC-1
Rat_Amygdala__cocaine_low_GCCATAACAAGGAAGA-1	933000120138414	low	2019-11-14	24.1356382978723	1452	4.39560439560443	0.65581098339719	29	ExNeuron	GCCATAACAAGGAAGA-1
Rat_Amygdala__cocaine_low_GCCATAACAATAGCGG-1	933000120138414	low	2019-11-14	29.1528239202658	1755	3.3300033300033	0.667105263157895	17	InhNeuron	GCCATAACAATAGCGG-1
Rat_Amygdala__cocaine_low_GCCATAACACACTAGT-1	933000120138414	low	2019-11-14	23.2921275211451	1790	4.58925689694915	0.48018747337026	14	Oligodendrocytes	GCCATAACACACTAGT-1
Rat_Amygdala__cocaine_low_GCCATAACACCACCAG-1	933000120138414	low	2019-11-14	32.8697554496445	4207	4.61458541458543	0.705062140042437	21	Astrocytes	GCCATAACACCACCAG-1
Rat_Amygdala__cocaine_low_GCCATAACACCCTTAC-1	933000120138414	low	2019-11-14	18.3336813531009	1756	3.53646353646355	0.530643671080998	28	ExNeuron	GCCATAACACCCTTAC-1
Rat_Amygdala__cocaine_low_GCCATAACAGCTTACA-1	933000120138414	low	2019-11-14	24.3681366567893	1398	3.04140304140307	0.527250459277404	17	ExNeuron	GCCATAACAGCTTACA-1
Rat_Amygdala__cocaine_low_GCCATAACAGTTACAC-1	933000120138414	low	2019-11-14	27.678309363076	1886	3.35402302615413	0.727827050997783	29	ExNeuron	GCCATAACAGTTACAC-1
Rat_Amygdala__cocaine_low_GCCATAACATAGTCCA-1	933000120138414	low	2019-11-14	41.6351249053747	550	4.35754721469009	0.462790697674419	3	Oligodendrocytes	GCCATAACATAGTCCA-1
Rat_Amygdala__cocaine_low_GCCATAAGTAAACGTA-1	933000120138414	low	2019-11-14	25.3090052972337	1290	3.63136863136863	0.881896551724138	11	Oligodendrocytes	GCCATAAGTAAACGTA-1
Rat_Amygdala__cocaine_low_GCCATAAGTAGACGCA-1	933000120138414	low	2019-11-14	33.2104557640751	991	5.06520506520503	0.457357075913777	0	Oligodendrocytes	GCCATAAGTAGACGCA-1
Rat_Amygdala__cocaine_low_GCCATAAGTAGCATGG-1	933000120138414	low	2019-11-14	20.1952443280977	3703	2.81777046482931	0.614022908712253	7	ExNeuron	GCCATAAGTAGCATGG-1
Rat_Amygdala__cocaine_low_GCCATAAGTCGCTAGC-1	933000120138414	low	2019-11-14	29.072967074675	3064	5.71533729428461	0.844486692015209	32	Sst+	GCCATAAGTCGCTAGC-1
Rat_Amygdala__cocaine_low_GCCATAAGTCTGCACG-1	933000120138414	low	2019-11-14	23.218932986337	2855	4.05520405520406	0.562019758507135	13	ExNeuron	GCCATAAGTCTGCACG-1
Rat_Amygdala__cocaine_low_GCCATAAGTGAATCAA-1	933000120138414	low	2019-11-14	24.4329411764706	2596	3.93076311443657	0.486319218241042	1	Astrocytes	GCCATAAGTGAATCAA-1
Rat_Amygdala__cocaine_low_GCCATAAGTGATCAGG-1	933000120138414	low	2019-11-14	16.6914436736042	2021	2.76685339976479	0.517634291915355	28	ExNeuron	GCCATAAGTGATCAGG-1
Rat_Amygdala__cocaine_low_GCCATAAGTGGAAAGA-1	933000120138414	low	2019-11-14	37.1307163091866	1835	4.61875786551109	0.425707547169811	2	Microglia	GCCATAAGTGGAAAGA-1
Rat_Amygdala__cocaine_low_GCCATAAGTGGTTCTA-1	933000120138414	low	2019-11-14	18.1602501887199	1684	2.49867779279544	0.330486763450043	14	Astrocytes	GCCATAAGTGGTTCTA-1
Rat_Amygdala__cocaine_low_GCCATAAGTTAACCGT-1	933000120138414	low	2019-11-14	29.0857142857143	509	3.92940392940394	0.454700854700855	3	Oligodendrocytes	GCCATAAGTTAACCGT-1
Rat_Amygdala__cocaine_low_GCCATAAGTTACGCTA-1	933000120138414	low	2019-11-14	26.0636909423127	1997	4.95337995337993	0.410695187165775	26	Oligodendrocytes	GCCATAAGTTACGCTA-1
Rat_Amygdala__cocaine_low_GCCATAAGTTGTCGGC-1	933000120138414	low	2019-11-14	25.473285654186	1211	4.37744074107708	0.675313059033989	21	ExNeuron	GCCATAAGTTGTCGGC-1
Rat_Amygdala__cocaine_low_GCCATAAGTTTCGACA-1	933000120138414	low	2019-11-14	55.5050774986638	2077	9.14085914085917	0.460031347962382	0	Oligodendrocytes	GCCATAAGTTTCGACA-1
Rat_Amygdala__cocaine_low_GCCATAATCAATTCCT-1	933000120138414	low	2019-11-14	46.0606060606061	1292	4.69130869130869	0.51877133105802	0	Oligodendrocytes	GCCATAATCAATTCCT-1
Rat_Amygdala__cocaine_low_GCCATAATCCGCCTAT-1	933000120138414	low	2019-11-14	22.0205040580948	1031	3.56114473761536	0.563880126182965	3	ExNeuron	GCCATAATCCGCCTAT-1
Rat_Amygdala__cocaine_low_GCCATAATCCTAAGTG-1	933000120138414	low	2019-11-14	28.2490396927017	1765	3.5770680931971	0.733662145499383	18	ExNeuron	GCCATAATCCTAAGTG-1
Rat_Amygdala__cocaine_low_GCCATAATCGAGAACG-1	933000120138414	low	2019-11-14	29.8541195808506	1453	5.13486513486513	0.568355308813324	33	Oligodendrocytes	GCCATAATCGAGAACG-1
Rat_Amygdala__cocaine_low_GCCATAATCGTTTGAG-1	933000120138414	low	2019-11-14	54.9128751210068	2269	5.15287181953853	0.492435703479576	0	Oligodendrocytes	GCCATAATCGTTTGAG-1
Rat_Amygdala__cocaine_low_GCCATAATCTACATCT-1	933000120138414	low	2019-11-14	22.4088694775743	1334	4.71393013765898	0.440818314661471	2	Microglia	GCCATAATCTACATCT-1
Rat_Amygdala__cocaine_low_GCCATAATCTCATATC-1	933000120138414	low	2019-11-14	22.6057213930348	1454	3.96403596403596	1.10379241516966	1	ExNeuron	GCCATAATCTCATATC-1
Rat_Amygdala__cocaine_low_GCCCAGAAGACCGCAA-1	933000120138414	low	2019-11-14	24.7364818617385	1807	3.82720727548314	0.586077140169332	21	InhNeuron	GCCCAGAAGACCGCAA-1
Rat_Amygdala__cocaine_low_GCCCAGAAGAGGAACA-1	933000120138414	low	2019-11-14	40.3975219411461	1565	4.87437091210679	0.567046450482033	5	OPC	GCCCAGAAGAGGAACA-1
Rat_Amygdala__cocaine_low_GCCCAGAAGAGGAAGT-1	933000120138414	low	2019-11-14	22.0229668082429	4200	3.76601815450738	0.569813352476669	18	ExNeuron	GCCCAGAAGAGGAAGT-1
Rat_Amygdala__cocaine_low_GCCCAGAAGAGGCAGG-1	933000120138414	low	2019-11-14	44.3029490616622	1322	7.17407592407592	0.665879574970484	0	Oligodendrocytes	GCCCAGAAGAGGCAGG-1
Rat_Amygdala__cocaine_low_GCCCAGAAGAGGTCCA-1	933000120138414	low	2019-11-14	46.1647225167904	1306	4.83429613864399	0.466898954703833	0	Oligodendrocytes	GCCCAGAAGAGGTCCA-1
Rat_Amygdala__cocaine_low_GCCCAGAAGCCCATTA-1	933000120138414	low	2019-11-14	19.7453230624116	1256	3.87168387168384	0.596153846153846	10	Oligodendrocytes	GCCCAGAAGCCCATTA-1
Rat_Amygdala__cocaine_low_GCCCAGAAGCTATCGT-1	933000120138414	low	2019-11-14	36.0090264345584	1117	4.08341658341658	0.58627648839556	17	Oligodendrocytes	GCCCAGAAGCTATCGT-1
Rat_Amygdala__cocaine_low_GCCCAGAAGCTCGGCT-1	933000120138414	low	2019-11-14	53.5562310030395	1762	7.26664639708125	0.497005988023952	4	Oligodendrocytes	GCCCAGAAGCTCGGCT-1
Rat_Amygdala__cocaine_low_GCCCAGAAGGCCTCGT-1	933000120138414	low	2019-11-14	26.2297586312252	1717	4.12314957769504	0.607608129233976	28	ExNeuron	GCCCAGAAGGCCTCGT-1
Rat_Amygdala__cocaine_low_GCCCAGAAGGGCTTCC-1	933000120138414	low	2019-11-14	29.8263305322129	2662	3.69285886527264	0.716008316008316	21	InhNeuron	GCCCAGAAGGGCTTCC-1
Rat_Amygdala__cocaine_low_GCCCAGAAGGTCTTTG-1	933000120138414	low	2019-11-14	24.0397449206585	1621	4.86572251278137	0.5	5	OPC	GCCCAGAAGGTCTTTG-1
Rat_Amygdala__cocaine_low_GCCCAGAAGTAGGTCG-1	933000120138414	low	2019-11-14	32.9372152901565	1663	4.4481833955518	0.59041394335512	1	Astrocytes	GCCCAGAAGTAGGTCG-1
Rat_Amygdala__cocaine_low_GCCCAGAAGTGAAACT-1	933000120138414	low	2019-11-14	35.1846965699208	2667	4.06848053906881	0.512242899118511	1	Astrocytes	GCCCAGAAGTGAAACT-1
Rat_Amygdala__cocaine_low_GCCCAGAAGTTCGTTG-1	933000120138414	low	2019-11-14	17.9079296215956	2229	3.16217116217115	0.494911888806155	13	ExNeuron	GCCCAGAAGTTCGTTG-1
Rat_Amygdala__cocaine_low_GCCCAGACAACAACTC-1	933000120138414	low	2019-11-14	16.7768847288636	1649	2.34926363958622	0.432048681541582	7	ExNeuron	GCCCAGACAACAACTC-1
Rat_Amygdala__cocaine_low_GCCCAGACACAGTTCA-1	933000120138414	low	2019-11-14	19.2539286238802	1311	2.95371295371296	0.631491712707182	15	ExNeuron	GCCCAGACACAGTTCA-1
Rat_Amygdala__cocaine_low_GCCCAGACACCGAAAG-1	933000120138414	low	2019-11-14	28.5309503051439	3927	3.64458236798665	0.833770778652668	29	InhNeuron	GCCCAGACACCGAAAG-1
Rat_Amygdala__cocaine_low_GCCCAGACACGAACGA-1	933000120138414	low	2019-11-14	21.4330553313604	2390	3.18162849808418	1.17455002092926	34	ExNeuron	GCCCAGACACGAACGA-1
Rat_Amygdala__cocaine_low_GCCCAGACAGGCATCC-1	933000120138414	low	2019-11-14	32.1112844513781	3705	4.92905153099333	0.684013605442177	6	Oligodendrocytes	GCCCAGACAGGCATCC-1
Rat_Amygdala__cocaine_low_GCCCAGACAGGTGTGA-1	933000120138414	low	2019-11-14	24.6221662468514	782	4.46220446220448	0.705389221556886	3	ExNeuron	GCCCAGACAGGTGTGA-1
Rat_Amygdala__cocaine_low_GCCCAGACATACAACC-1	933000120138414	low	2019-11-14	24.7107074849861	1687	3.25427996660874	0.484162895927602	1	Astrocytes	GCCCAGACATACAACC-1
Rat_Amygdala__cocaine_low_GCCCAGAGTAAGCCTT-1	933000120138414	low	2019-11-14	35.2132928582841	2204	4.42530442530437	0.88406779661017	0	Oligodendrocytes	GCCCAGAGTAAGCCTT-1
Rat_Amygdala__cocaine_low_GCCCAGAGTACTTCAG-1	933000120138414	low	2019-11-14	25.9225429302156	2838	3.55932727066745	0.725795531482735	10	ExNeuron	GCCCAGAGTACTTCAG-1
Rat_Amygdala__cocaine_low_GCCCAGAGTATCGCGC-1	933000120138414	low	2019-11-14	30.9328968903437	945	4.43673973085742	0.704244031830239	5	OPC	GCCCAGAGTATCGCGC-1
Rat_Amygdala__cocaine_low_GCCCAGAGTATTCTTC-1	933000120138414	low	2019-11-14	21.4368378883646	2408	2.37667094809953	0.734136023429873	6	ExNeuron	GCCCAGAGTATTCTTC-1
Rat_Amygdala__cocaine_low_GCCCAGAGTGGCGCTT-1	933000120138414	low	2019-11-14	33.9306618640252	3768	4.32314937809442	0.902084884586746	25	InhNeuron	GCCCAGAGTGGCGCTT-1
Rat_Amygdala__cocaine_low_GCCCAGAGTGTCCAGC-1	933000120138414	low	2019-11-14	36.745406824147	840	3.9000999000999	1.07472527472527	3	ExNeuron	GCCCAGAGTGTCCAGC-1
Rat_Amygdala__cocaine_low_GCCCAGAGTTCTACCC-1	933000120138414	low	2019-11-14	27.866630523177	3084	3.5714285714286	0.787265366212735	28	ExNeuron	GCCCAGAGTTCTACCC-1
Rat_Amygdala__cocaine_low_GCCCAGATCAGTGGTT-1	933000120138414	low	2019-11-14	23.7638071642407	2302	4.19580419580419	0.56260899895361	29	Oligodendrocytes	GCCCAGATCAGTGGTT-1
Rat_Amygdala__cocaine_low_GCCCAGATCCAACGCG-1	933000120138414	low	2019-11-14	21.202937405292	3638	3.34224598930484	0.666142351553283	1	ExNeuron	GCCCAGATCCAACGCG-1
Rat_Amygdala__cocaine_low_GCCCAGATCCCAATGA-1	933000120138414	low	2019-11-14	18.0345117845118	3428	3.09894187445208	0.478744394618834	1	Astrocytes	GCCCAGATCCCAATGA-1
Rat_Amygdala__cocaine_low_GCCCAGATCCGCGATG-1	933000120138414	low	2019-11-14	32.9118873826903	2525	5.58630558630551	0.54	1	Astrocytes	GCCCAGATCCGCGATG-1
Rat_Amygdala__cocaine_low_GCCCAGATCGCACCGA-1	933000120138414	low	2019-11-14	39.2807745504841	284	6.19380619380618	0.519823788546256	3	Oligodendrocytes	GCCCAGATCGCACCGA-1
Rat_Amygdala__cocaine_low_GCCCAGATCGGTCTCT-1	933000120138414	low	2019-11-14	30.2032913843175	312	5.90520590520593	0.525735294117647	3	Oligodendrocytes	GCCCAGATCGGTCTCT-1
Rat_Amygdala__cocaine_low_GCCCAGATCTAAACGC-1	933000120138414	low	2019-11-14	25.2067183462532	1951	4.10700410700413	1.01399878271455	28	Oligodendrocytes	GCCCAGATCTAAACGC-1
Rat_Amygdala__cocaine_low_GCCCAGATCTACATCT-1	933000120138414	low	2019-11-14	33.9124006653114	1835	4.41433566433566	0.49076354679803	5	OPC	GCCCAGATCTACATCT-1
Rat_Amygdala__cocaine_low_GCCCAGATCTGAAAGA-1	933000120138414	low	2019-11-14	42.7701674277017	1124	7.36406450692164	0.429372197309417	0	Oligodendrocytes	GCCCAGATCTGAAAGA-1
Rat_Amygdala__cocaine_low_GCCCAGATCTTCTCTC-1	933000120138414	low	2019-11-14	43.1132707774799	2573	4.13978544819667	0.631643249847282	5	OPC	GCCCAGATCTTCTCTC-1
Rat_Amygdala__cocaine_low_GCCCGAAAGACACAAT-1	933000120138414	low	2019-11-14	16.6952054794521	780	4.08966033966034	0.487982520029133	14	Oligodendrocytes	GCCCGAAAGACACAAT-1
Rat_Amygdala__cocaine_low_GCCCGAAAGACGACTG-1	933000120138414	low	2019-11-14	37.083148065807	834	5.46120546120543	0.363005780346821	2	Oligodendrocytes	GCCCGAAAGACGACTG-1
Rat_Amygdala__cocaine_low_GCCCGAAAGAGTAAGG-1	933000120138414	low	2019-11-14	21.8926758520667	3019	3.46891204034064	0.755962769051774	34	ExNeuron	GCCCGAAAGAGTAAGG-1
Rat_Amygdala__cocaine_low_GCCCGAAAGCGTATCT-1	933000120138414	low	2019-11-14	29.5998739760555	1879	4.52510452510456	0.782505910165485	15	ExNeuron	GCCCGAAAGCGTATCT-1
Rat_Amygdala__cocaine_low_GCCCGAAAGGCTTTAC-1	933000120138414	low	2019-11-14	18.8352377441946	1533	3.13648615535406	0.572401270994099	17	ExNeuron	GCCCGAAAGGCTTTAC-1
Rat_Amygdala__cocaine_low_GCCCGAAAGTAATCAG-1	933000120138414	low	2019-11-14	20.7012550135852	1600	2.68182521703648	0.467327459618209	28	ExNeuron	GCCCGAAAGTAATCAG-1
Rat_Amygdala__cocaine_low_GCCCGAACAAACCCTA-1	933000120138414	low	2019-11-14	22.1942102060332	2553	3.53293765058472	0.920076481835564	25	ExNeuron	GCCCGAACAAACCCTA-1
Rat_Amygdala__cocaine_low_GCCCGAACAAATGCTC-1	933000120138414	low	2019-11-14	23.6507736822242	1880	2.55244755244755	1.13755325623859	25	ExNeuron	GCCCGAACAAATGCTC-1
Rat_Amygdala__cocaine_low_GCCCGAACAACGGGTA-1	933000120138414	low	2019-11-14	29.140832595217	1645	3.84199134199132	0.748709122203098	9	InhNeuron	GCCCGAACAACGGGTA-1
Rat_Amygdala__cocaine_low_GCCCGAACAATTCGTG-1	933000120138414	low	2019-11-14	24.7384216075919	3050	4.24767540152159	0.613415948275862	23	Chat+	GCCCGAACAATTCGTG-1
Rat_Amygdala__cocaine_low_GCCCGAACACCGAATT-1	933000120138414	low	2019-11-14	21.9389075847787	3390	3.19189007713598	0.625455373406193	28	ExNeuron	GCCCGAACACCGAATT-1
Rat_Amygdala__cocaine_low_GCCCGAACACGAACGA-1	933000120138414	low	2019-11-14	35.6004901960784	1162	4.17548553141775	0.451456310679612	2	Microglia	GCCCGAACACGAACGA-1
Rat_Amygdala__cocaine_low_GCCCGAACACGCGCAT-1	933000120138414	low	2019-11-14	27.8135048231511	173	2.62237762237762	0.681564245810056	3	ExNeuron	GCCCGAACACGCGCAT-1
Rat_Amygdala__cocaine_low_GCCCGAACACGCGTTG-1	933000120138414	low	2019-11-14	42.2742827059753	1606	6.96386946386949	0.499580888516345	2	Oligodendrocytes	GCCCGAACACGCGTTG-1
Rat_Amygdala__cocaine_low_GCCCGAACAGCAACCC-1	933000120138414	low	2019-11-14	24.3615873396475	2032	2.62147491063155	0.498825371965544	9	Oligodendrocytes	GCCCGAACAGCAACCC-1
Rat_Amygdala__cocaine_low_GCCCGAAGTAACCCAT-1	933000120138414	low	2019-11-14	24.1219454702601	3070	3.41495239454422	0.537772087067862	6	InhNeuron	GCCCGAAGTAACCCAT-1
Rat_Amygdala__cocaine_low_GCCCGAAGTCAGGTGA-1	933000120138414	low	2019-11-14	21.6451695566755	2534	2.5412087912088	0.611188421931534	15	ExNeuron	GCCCGAAGTCAGGTGA-1
Rat_Amygdala__cocaine_low_GCCCGAAGTCCACCAG-1	933000120138414	low	2019-11-14	20.9826726798006	1768	2.92166849543895	0.598188554960889	28	ExNeuron	GCCCGAAGTCCACCAG-1
Rat_Amygdala__cocaine_low_GCCCGAAGTCTGATTG-1	933000120138414	low	2019-11-14	29.6883375449881	3877	3.46475230196163	0.753493904252156	9	InhNeuron	GCCCGAAGTCTGATTG-1
Rat_Amygdala__cocaine_low_GCCCGAAGTGAATCAA-1	933000120138414	low	2019-11-14	20.0528867342442	2275	3.41047841047844	0.463408047529031	9	Oligodendrocytes	GCCCGAAGTGAATCAA-1
Rat_Amygdala__cocaine_low_GCCCGAAGTGCTGGCT-1	933000120138414	low	2019-11-14	56.4293915040184	983	7.8703904790861	0.53448275862069	0	Oligodendrocytes	GCCCGAAGTGCTGGCT-1
Rat_Amygdala__cocaine_low_GCCCGAAGTGTTAGAA-1	933000120138414	low	2019-11-14	25.6195043964828	641	4.77215092599706	0.497005988023952	2	Oligodendrocytes	GCCCGAAGTGTTAGAA-1
Rat_Amygdala__cocaine_low_GCCCGAAGTTATAGAG-1	933000120138414	low	2019-11-14	24.0782374100719	3213	3.04933162076021	0.908130601792574	12	ExNeuron	GCCCGAAGTTATAGAG-1
Rat_Amygdala__cocaine_low_GCCCGAAGTTCTGAAC-1	933000120138414	low	2019-11-14	22.715353986598	2339	2.63225146946075	0.776084407971864	7	ExNeuron	GCCCGAAGTTCTGAAC-1
Rat_Amygdala__cocaine_low_GCCCGAAGTTTGCCAA-1	933000120138414	low	2019-11-14	23.6901445815095	3572	3.26770004189356	0.612062546537602	25	InhNeuron	GCCCGAAGTTTGCCAA-1
Rat_Amygdala__cocaine_low_GCCCGAATCCACGAGC-1	933000120138414	low	2019-11-14	26.8171160609613	2745	3.82062382062378	0.83509067903838	26	Reln+	GCCCGAATCCACGAGC-1
Rat_Amygdala__cocaine_low_GCCCGAATCCGTACGG-1	933000120138414	low	2019-11-14	24.2897384305835	3018	3.35886335886333	0.876040999359385	18	ExNeuron	GCCCGAATCCGTACGG-1
Rat_Amygdala__cocaine_low_GCCCGAATCGACCCGA-1	933000120138414	low	2019-11-14	19.5261229012188	2291	3.27422577422577	0.513604560767038	15	ExNeuron	GCCCGAATCGACCCGA-1
Rat_Amygdala__cocaine_low_GCCCGAATCGCCACTT-1	933000120138414	low	2019-11-14	17.509957220829	1187	3.56054202208046	0.429567642956764	8	ExNeuron	GCCCGAATCGCCACTT-1
Rat_Amygdala__cocaine_low_GCCCGAATCGGATCGC-1	933000120138414	low	2019-11-14	18.4824328314142	1252	2.45517194669738	0.791399229781771	15	ExNeuron	GCCCGAATCGGATCGC-1
Rat_Amygdala__cocaine_low_GCCCGAATCGTGGCGT-1	933000120138414	low	2019-11-14	24.2312542438646	2498	3.00918593601524	0.770456960680127	7	ExNeuron	GCCCGAATCGTGGCGT-1
Rat_Amygdala__cocaine_low_GCCCGAATCTTCTCTC-1	933000120138414	low	2019-11-14	52.1298174442191	514	4.78569049997622	0.648351648351648	0	Oligodendrocytes	GCCCGAATCTTCTCTC-1
Rat_Amygdala__cocaine_low_GCCTACTAGACTAGCG-1	933000120138414	low	2019-11-14	25.7496302272422	3830	3.98794753633461	0.718633075579945	28	ExNeuron	GCCTACTAGACTAGCG-1
Rat_Amygdala__cocaine_low_GCCTACTAGGCTTCGC-1	933000120138414	low	2019-11-14	22.6676318885169	2505	3.17746769359672	0.588543270711426	25	ExNeuron	GCCTACTAGGCTTCGC-1
Rat_Amygdala__cocaine_low_GCCTACTAGGGAGTTC-1	933000120138414	low	2019-11-14	27.1478232080781	1640	3.64918100767155	0.730267246737104	17	ExNeuron	GCCTACTAGGGAGTTC-1
Rat_Amygdala__cocaine_low_GCCTACTAGGTGAACC-1	933000120138414	low	2019-11-14	33.4517045454545	471	5.17129928894639	0.560509554140127	3	Oligodendrocytes	GCCTACTAGGTGAACC-1
Rat_Amygdala__cocaine_low_GCCTACTAGTAATCAG-1	933000120138414	low	2019-11-14	28.776743426425	1762	3.07090170103869	0.941302791696492	12	ExNeuron	GCCTACTAGTAATCAG-1
Rat_Amygdala__cocaine_low_GCCTACTAGTACTCTG-1	933000120138414	low	2019-11-14	22.2372227579556	2306	3.09917355371904	0.839938437860716	15	ExNeuron	GCCTACTAGTACTCTG-1
Rat_Amygdala__cocaine_low_GCCTACTAGTAGTTCC-1	933000120138414	low	2019-11-14	22.3393403604216	1971	4.16484923527177	0.732125834127741	25	Oligodendrocytes	GCCTACTAGTAGTTCC-1
Rat_Amygdala__cocaine_low_GCCTACTAGTCAGCCC-1	933000120138414	low	2019-11-14	22.4870298313878	1387	2.65448836877407	1.41512915129151	26	Cck+/Vip+	GCCTACTAGTCAGCCC-1
Rat_Amygdala__cocaine_low_GCCTACTAGTTTACGC-1	933000120138414	low	2019-11-14	26.3705335291238	2155	2.98634698634697	1.10612244897959	22	ExNeuron	GCCTACTAGTTTACGC-1
Rat_Amygdala__cocaine_low_GCCTACTCAACACGGA-1	933000120138414	low	2019-11-14	22.6648521588519	1832	3.25611888111888	0.611086074808472	28	ExNeuron	GCCTACTCAACACGGA-1
Rat_Amygdala__cocaine_low_GCCTACTCAACGCAAG-1	933000120138414	low	2019-11-14	26.2700452931815	2146	3.42010930246228	0.650564334085779	29	ExNeuron	GCCTACTCAACGCAAG-1
Rat_Amygdala__cocaine_low_GCCTACTCAAGATGCG-1	933000120138414	low	2019-11-14	41.9166057059254	1146	4.23576423576424	0.41407867494824	0	Oligodendrocytes	GCCTACTCAAGATGCG-1
Rat_Amygdala__cocaine_low_GCCTACTCAAGGTCGA-1	933000120138414	low	2019-11-14	23.5368156073002	1870	2.67833432390394	0.576645626690712	9	ExNeuron	GCCTACTCAAGGTCGA-1
Rat_Amygdala__cocaine_low_GCCTACTCAAGTCCTA-1	933000120138414	low	2019-11-14	41.2488284910965	3521	4.76740650653695	0.560390402602684	1	Astrocytes	GCCTACTCAAGTCCTA-1
Rat_Amygdala__cocaine_low_GCCTACTCAATAGCGG-1	933000120138414	low	2019-11-14	24.7482826762021	2630	3.81014334502703	0.798258345428157	26	Reln+	GCCTACTCAATAGCGG-1
Rat_Amygdala__cocaine_low_GCCTACTCAGATTTGC-1	933000120138414	low	2019-11-14	48.8956258120398	2258	5.91941391941394	0.500319081046586	4	Oligodendrocytes	GCCTACTCAGATTTGC-1
Rat_Amygdala__cocaine_low_GCCTACTCAGGCAGAT-1	933000120138414	low	2019-11-14	20.0179533213645	1561	2.55337882456527	0.469094922737307	6	ExNeuron	GCCTACTCAGGCAGAT-1
Rat_Amygdala__cocaine_low_GCCTACTCAGTGCGAA-1	933000120138414	low	2019-11-14	34.162325659553	2033	6.0828060828061	0.554790590935169	1	Astrocytes	GCCTACTCAGTGCGAA-1
Rat_Amygdala__cocaine_low_GCCTACTCATCAACTG-1	933000120138414	low	2019-11-14	37.81006378455	1067	4.97724497724495	0.526315789473684	2	Microglia	GCCTACTCATCAACTG-1
Rat_Amygdala__cocaine_low_GCCTACTGTAAACGTA-1	933000120138414	low	2019-11-14	46.3424437299035	1153	9.94005994005994	0.683890577507599	4	Oligodendrocytes	GCCTACTGTAAACGTA-1
Rat_Amygdala__cocaine_low_GCCTACTGTCAAACAA-1	933000120138414	low	2019-11-14	25.8341115544613	3043	2.9573479955159	0.559085510688836	28	ExNeuron	GCCTACTGTCAAACAA-1
Rat_Amygdala__cocaine_low_GCCTACTGTGATAAGT-1	933000120138414	low	2019-11-14	17.7760968229955	705	3.95160395160394	0.22029702970297	3	ExNeuron	GCCTACTGTGATAAGT-1
Rat_Amygdala__cocaine_low_GCCTACTGTTAGGAAT-1	933000120138414	low	2019-11-14	26.4836795252226	2499	2.49373268241194	0.942870413376684	8	ExNeuron	GCCTACTGTTAGGAAT-1
Rat_Amygdala__cocaine_low_GCCTACTGTTCCCTTG-1	933000120138414	low	2019-11-14	55.822550831793	1208	6.04101780572374	0.540958268933539	1	Astrocytes	GCCTACTGTTCCCTTG-1
Rat_Amygdala__cocaine_low_GCCTACTTCAACTTGG-1	933000120138414	low	2019-11-14	25.9367339792226	2222	3.73978962214256	0.644140290846878	11	Pvalb+	GCCTACTTCAACTTGG-1
Rat_Amygdala__cocaine_low_GCCTACTTCAGTCTTT-1	933000120138414	low	2019-11-14	26.9345415524025	2259	3.15090315090312	0.590928006658344	15	ExNeuron	GCCTACTTCAGTCTTT-1
Rat_Amygdala__cocaine_low_GCCTACTTCCCACTAC-1	933000120138414	low	2019-11-14	23.6545682102628	2457	3.30716902145476	0.50920060331825	1	Astrocytes	GCCTACTTCCCACTAC-1
Rat_Amygdala__cocaine_low_GCCTACTTCCTCCCAA-1	933000120138414	low	2019-11-14	56.1068702290076	882	5.10600510600515	0.506465517241379	0	Oligodendrocytes	GCCTACTTCCTCCCAA-1
Rat_Amygdala__cocaine_low_GCCTACTTCGCTATAG-1	933000120138414	low	2019-11-14	28.2892782892783	1905	4.13336663336663	0.52153987167736	27	Endothelial	GCCTACTTCGCTATAG-1
Rat_Amygdala__cocaine_low_GCCTACTTCGGAGTTT-1	933000120138414	low	2019-11-14	30.4238706079197	2182	3.71123129743817	0.526815377313716	1	Astrocytes	GCCTACTTCGGAGTTT-1
Rat_Amygdala__cocaine_low_GCCTACTTCGTTCAGA-1	933000120138414	low	2019-11-14	23.6072658518469	3496	3.414905704982	0.920857142857143	34	ExNeuron	GCCTACTTCGTTCAGA-1
Rat_Amygdala__cocaine_low_GCCTACTTCTCGACAA-1	933000120138414	low	2019-11-14	26.526295548505	2759	4.37243915504784	0.61763655837201	6	ExNeuron	GCCTACTTCTCGACAA-1
Rat_Amygdala__cocaine_low_GCCTACTTCTCGTGAA-1	933000120138414	low	2019-11-14	30.2655613320219	2154	3.55419228658665	0.6765	9	InhNeuron	GCCTACTTCTCGTGAA-1
Rat_Amygdala__cocaine_low_GCCTACTTCTGAGTAC-1	933000120138414	low	2019-11-14	43.587842846553	588	9.12420912420913	0.611825192802057	0	Oligodendrocytes	GCCTACTTCTGAGTAC-1
Rat_Amygdala__cocaine_low_GCCTAGGAGAGAACCC-1	933000120138414	low	2019-11-14	18.4339543353411	1316	2.6617450346264	0.516157989228007	30	ExNeuron	GCCTAGGAGAGAACCC-1
Rat_Amygdala__cocaine_low_GCCTAGGAGATCGAGC-1	933000120138414	low	2019-11-14	33.4649326521133	1441	4.5375676954624	0.824797843665768	20	InhNeuron	GCCTAGGAGATCGAGC-1
Rat_Amygdala__cocaine_low_GCCTAGGAGCCTATAC-1	933000120138414	low	2019-11-14	40.6759906759907	698	5.60180560180565	0.6256038647343	27	Endothelial	GCCTAGGAGCCTATAC-1
Rat_Amygdala__cocaine_low_GCCTAGGAGCGGACTA-1	933000120138414	low	2019-11-14	26.8296739853626	1613	2.22854069007914	0.613578680203046	6	ExNeuron	GCCTAGGAGCGGACTA-1
Rat_Amygdala__cocaine_low_GCCTAGGAGGCTTCGC-1	933000120138414	low	2019-11-14	29.4423120343193	1304	3.47747490604632	0.830960854092527	9	Oligodendrocytes	GCCTAGGAGGCTTCGC-1
Rat_Amygdala__cocaine_low_GCCTAGGAGTCCCTCT-1	933000120138414	low	2019-11-14	28.8966725043783	165	17.1828171828172	0.953125	3	ExNeuron	GCCTAGGAGTCCCTCT-1
Rat_Amygdala__cocaine_low_GCCTAGGAGTCCGTGC-1	933000120138414	low	2019-11-14	21.1264860650945	1084	3.57142857142857	1.18243902439024	7	ExNeuron	GCCTAGGAGTCCGTGC-1
Rat_Amygdala__cocaine_low_GCCTAGGAGTGAGTGC-1	933000120138414	low	2019-11-14	28.0270606102444	2030	2.76513609846943	0.719518576661434	24	ExNeuron	GCCTAGGAGTGAGTGC-1
Rat_Amygdala__cocaine_low_GCCTAGGCAAAGAAGG-1	933000120138414	low	2019-11-14	18.2937181663837	1293	3.31825037707393	0.492643780650914	15	ExNeuron	GCCTAGGCAAAGAAGG-1
Rat_Amygdala__cocaine_low_GCCTAGGCAAAGAGAG-1	933000120138414	low	2019-11-14	34.0499180178539	1869	5.95302133763669	0.803571428571429	28	Oligodendrocytes	GCCTAGGCAAAGAGAG-1
Rat_Amygdala__cocaine_low_GCCTAGGCAACTACTG-1	933000120138414	low	2019-11-14	28.2990083905416	371	4.10839160839161	0.593434343434343	3	Oligodendrocytes	GCCTAGGCAACTACTG-1
Rat_Amygdala__cocaine_low_GCCTAGGCACACACCG-1	933000120138414	low	2019-11-14	25.240488155061	1758	2.69078747339619	0.573362208987547	26	Cck+/Vip+	GCCTAGGCACACACCG-1
Rat_Amygdala__cocaine_low_GCCTAGGCAGATACAA-1	933000120138414	low	2019-11-14	55.4555433589462	2526	7.91622170932511	0.538725154215216	0	Oligodendrocytes	GCCTAGGCAGATACAA-1
Rat_Amygdala__cocaine_low_GCCTAGGCAGGTCTGC-1	933000120138414	low	2019-11-14	18.7426326129666	477	2.43328100470958	0.548882681564246	3	Oligodendrocytes	GCCTAGGCAGGTCTGC-1
Rat_Amygdala__cocaine_low_GCCTAGGCATCCCTTG-1	933000120138414	low	2019-11-14	37.2463768115942	2570	5.78849721706865	0.535091851154027	1	Astrocytes	GCCTAGGCATCCCTTG-1
Rat_Amygdala__cocaine_low_GCCTAGGGTAAACGAT-1	933000120138414	low	2019-11-14	20.253164556962	1760	2.90642690642689	0.472672446287222	24	Oligodendrocytes	GCCTAGGGTAAACGAT-1
Rat_Amygdala__cocaine_low_GCCTAGGGTAATGTAG-1	933000120138414	low	2019-11-14	19.4205794205794	972	3.10500310500311	0.507759155803849	3	ExNeuron	GCCTAGGGTAATGTAG-1
Rat_Amygdala__cocaine_low_GCCTAGGGTATGGATA-1	933000120138414	low	2019-11-14	23.6313675755654	2236	3.24732738525839	0.805531167690957	15	ExNeuron	GCCTAGGGTATGGATA-1
Rat_Amygdala__cocaine_low_GCCTAGGGTCACAGTT-1	933000120138414	low	2019-11-14	29.7339219663525	2492	4.00410400410396	0.741715842033591	17	InhNeuron	GCCTAGGGTCACAGTT-1
Rat_Amygdala__cocaine_low_GCCTAGGGTCAGACGA-1	933000120138414	low	2019-11-14	17.2105498435405	1155	2.2940022940023	0.459318826868496	29	ExNeuron	GCCTAGGGTCAGACGA-1
Rat_Amygdala__cocaine_low_GCCTAGGGTGCTGTCG-1	933000120138414	low	2019-11-14	22.3866413250068	1649	2.72186829563875	0.668733850129199	7	ExNeuron	GCCTAGGGTGCTGTCG-1
Rat_Amygdala__cocaine_low_GCCTAGGGTGTTTCTT-1	933000120138414	low	2019-11-14	21.0096401501214	2855	3.20442915862759	0.725966562173459	15	ExNeuron	GCCTAGGGTGTTTCTT-1
Rat_Amygdala__cocaine_low_GCCTAGGGTTAAGTCC-1	933000120138414	low	2019-11-14	28.5856573705179	2296	3.86176323676324	0.956299659477866	9	InhNeuron	GCCTAGGGTTAAGTCC-1
Rat_Amygdala__cocaine_low_GCCTAGGGTTGTCGGC-1	933000120138414	low	2019-11-14	23.3376593633102	3057	2.92466154535119	0.882431529726119	18	ExNeuron	GCCTAGGGTTGTCGGC-1
Rat_Amygdala__cocaine_low_GCCTAGGTCACGTCAA-1	933000120138414	low	2019-11-14	30.8829926054806	710	4.54282559545718	0.460338101430429	3	ExNeuron	GCCTAGGTCACGTCAA-1
Rat_Amygdala__cocaine_low_GCCTAGGTCACTACCC-1	933000120138414	low	2019-11-14	41.9094488188976	2129	3.75414059624583	0.565906210392902	5	OPC	GCCTAGGTCACTACCC-1
Rat_Amygdala__cocaine_low_GCCTAGGTCACTAGCA-1	933000120138414	low	2019-11-14	25.1058159586142	3203	3.12348202256459	0.717798594847775	6	ExNeuron	GCCTAGGTCACTAGCA-1
Rat_Amygdala__cocaine_low_GCCTAGGTCCAGTTAG-1	933000120138414	low	2019-11-14	38.7537578573381	2836	5.59440559440556	0.616922361692236	5	OPC	GCCTAGGTCCAGTTAG-1
Rat_Amygdala__cocaine_low_GCCTAGGTCCGCTATC-1	933000120138414	low	2019-11-14	35.7298474945534	164	5.59440559440559	0.666666666666667	3	ExNeuron	GCCTAGGTCCGCTATC-1
Rat_Amygdala__cocaine_low_GCCTAGGTCGAGCGCT-1	933000120138414	low	2019-11-14	24.2273180458624	2673	3.78163503163505	0.552647595861229	8	ExNeuron	GCCTAGGTCGAGCGCT-1
Rat_Amygdala__cocaine_low_GCCTAGGTCGTGCTTC-1	933000120138414	low	2019-11-14	33.984375	1392	4.95783286480958	0.577389984825493	1	Astrocytes	GCCTAGGTCGTGCTTC-1
Rat_Amygdala__cocaine_low_GCCTAGGTCTGCTACC-1	933000120138414	low	2019-11-14	18.6849421348678	2890	2.14539558801852	0.635272145144077	7	ExNeuron	GCCTAGGTCTGCTACC-1
Rat_Amygdala__cocaine_low_GCGAGAAAGACCATAA-1	933000120138414	low	2019-11-14	48.6504279131007	1478	6.72327672327672	0.606157112526539	4	Oligodendrocytes	GCGAGAAAGACCATAA-1
Rat_Amygdala__cocaine_low_GCGAGAAAGGATATCA-1	933000120138414	low	2019-11-14	26.1325028312571	923	5.8362689941637	0.614714424007744	21	ExNeuron	GCGAGAAAGGATATCA-1
Rat_Amygdala__cocaine_low_GCGAGAAAGGCGATTG-1	933000120138414	low	2019-11-14	22.4859647394859	2283	4.25661295226511	0.812128418549346	23	ExNeuron	GCGAGAAAGGCGATTG-1
Rat_Amygdala__cocaine_low_GCGAGAAAGTCGACCC-1	933000120138414	low	2019-11-14	20.1066098081023	1886	3.35546806135044	0.611558156547184	22	ExNeuron	GCGAGAAAGTCGACCC-1
Rat_Amygdala__cocaine_low_GCGAGAAAGTGCTGAG-1	933000120138414	low	2019-11-14	32.4977210574294	1426	4.36750749250749	0.474754558204769	2	Microglia	GCGAGAAAGTGCTGAG-1
Rat_Amygdala__cocaine_low_GCGAGAACAAACCGAG-1	933000120138414	low	2019-11-14	42.643391521197	2223	5.87581432651851	0.480780603193377	0	Oligodendrocytes	GCGAGAACAAACCGAG-1
Rat_Amygdala__cocaine_low_GCGAGAACAAGAGCGT-1	933000120138414	low	2019-11-14	28.8178589548453	2840	4.51409056060219	0.536560934891486	20	Astrocytes	GCGAGAACAAGAGCGT-1
Rat_Amygdala__cocaine_low_GCGAGAACAAGATTAG-1	933000120138414	low	2019-11-14	36.5659777424483	230	6.72660672660672	0.367647058823529	3	Oligodendrocytes	GCGAGAACAAGATTAG-1
Rat_Amygdala__cocaine_low_GCGAGAACACTGTCGG-1	933000120138414	low	2019-11-14	21.6132293471981	2993	3.22509349058018	0.807232429279673	12	ExNeuron	GCGAGAACACTGTCGG-1
Rat_Amygdala__cocaine_low_GCGAGAACAGGCATTT-1	933000120138414	low	2019-11-14	18.2595573440644	2541	3.23133656466991	0.478566408995081	25	ExNeuron	GCGAGAACAGGCATTT-1
Rat_Amygdala__cocaine_low_GCGAGAACAGGCTACC-1	933000120138414	low	2019-11-14	20.8503921471908	4227	2.92953799447304	0.653075951650731	34	Cck+/Vip+	GCGAGAACAGGCTACC-1
Rat_Amygdala__cocaine_low_GCGAGAACATCCATAG-1	933000120138414	low	2019-11-14	54.3649435124957	1588	6.74019857693324	0.457286432160804	0	Oligodendrocytes	GCGAGAACATCCATAG-1
Rat_Amygdala__cocaine_low_GCGAGAACATCGTGAT-1	933000120138414	low	2019-11-14	28.4606547960942	991	4.47052947052947	0.603793466807165	9	ExNeuron	GCGAGAACATCGTGAT-1
Rat_Amygdala__cocaine_low_GCGAGAACATGCGCTG-1	933000120138414	low	2019-11-14	19.774800690392	2406	2.52420846480253	0.649562682215743	16	ExNeuron	GCGAGAACATGCGCTG-1
Rat_Amygdala__cocaine_low_GCGAGAACATTAACGC-1	933000120138414	low	2019-11-14	28.9428571428571	2026	4.70399166051341	0.700109649122807	29	ExNeuron	GCGAGAACATTAACGC-1
Rat_Amygdala__cocaine_low_GCGAGAAGTGCTGGCT-1	933000120138414	low	2019-11-14	21.0852713178295	408	3.13020313020314	0.423728813559322	3	ExNeuron	GCGAGAAGTGCTGGCT-1
Rat_Amygdala__cocaine_low_GCGAGAATCACTCCCA-1	933000120138414	low	2019-11-14	23.0964705882353	2454	3.58796133444021	0.874423963133641	18	ExNeuron	GCGAGAATCACTCCCA-1
Rat_Amygdala__cocaine_low_GCGAGAATCCATACGA-1	933000120138414	low	2019-11-14	44.1479684657368	728	5.96403596403596	0.578947368421053	0	Oligodendrocytes	GCGAGAATCCATACGA-1
Rat_Amygdala__cocaine_low_GCGAGAATCCGCCTAT-1	933000120138414	low	2019-11-14	32.4771689497717	1138	4.78468899521527	0.534883720930233	5	OPC	GCGAGAATCCGCCTAT-1
Rat_Amygdala__cocaine_low_GCGAGAATCGGTACTA-1	933000120138414	low	2019-11-14	21.3271010906425	2327	3.06437748298211	0.590114324142569	17	InhNeuron	GCGAGAATCGGTACTA-1
Rat_Amygdala__cocaine_low_GCGAGAATCGGTCAGC-1	933000120138414	low	2019-11-14	33.0118369136344	753	4.84899715668944	0.614197530864197	0	Oligodendrocytes	GCGAGAATCGGTCAGC-1
Rat_Amygdala__cocaine_low_GCGAGAATCTCGGCGA-1	933000120138414	low	2019-11-14	24.4903225806452	949	4.63407560181754	0.879957127545552	3	Oligodendrocytes	GCGAGAATCTCGGCGA-1
Rat_Amygdala__cocaine_low_GCGAGAATCTGATCCC-1	933000120138414	low	2019-11-14	20.0517464424321	1395	4.20803686109807	0.483855650522317	5	OPC	GCGAGAATCTGATCCC-1
Rat_Amygdala__cocaine_low_GCGAGAATCTTACCTA-1	933000120138414	low	2019-11-14	32.5194881600235	2211	4.18315861353835	0.786461199779857	17	Oligodendrocytes	GCGAGAATCTTACCTA-1
Rat_Amygdala__cocaine_low_GCGAGTCAGACTCGGA-1	933000120138414	low	2019-11-14	20.5258302583026	445	2.997002997003	0.503401360544218	14	Oligodendrocytes	GCGAGTCAGACTCGGA-1
Rat_Amygdala__cocaine_low_GCGAGTCAGACTTCCA-1	933000120138414	low	2019-11-14	26.3845570260474	3130	2.80736212939606	0.73511811023622	25	ExNeuron	GCGAGTCAGACTTCCA-1
Rat_Amygdala__cocaine_low_GCGAGTCAGAGTTCGG-1	933000120138414	low	2019-11-14	22.3732184289029	2025	3.47344962729575	0.876567020250723	12	ExNeuron	GCGAGTCAGAGTTCGG-1
Rat_Amygdala__cocaine_low_GCGAGTCAGGAATGGA-1	933000120138414	low	2019-11-14	26.6788766788767	1311	4.44404080767714	0.716834755624515	9	ExNeuron	GCGAGTCAGGAATGGA-1
Rat_Amygdala__cocaine_low_GCGAGTCAGTAGTTCC-1	933000120138414	low	2019-11-14	38.8116308470291	614	6.769700887348	0.483033932135729	3	Oligodendrocytes	GCGAGTCAGTAGTTCC-1
Rat_Amygdala__cocaine_low_GCGAGTCAGTCATCTG-1	933000120138414	low	2019-11-14	19.4274889496948	1846	3.13020313020312	0.479902132121636	14	ExNeuron	GCGAGTCAGTCATCTG-1
Rat_Amygdala__cocaine_low_GCGAGTCAGTGGTGTG-1	933000120138414	low	2019-11-14	24.4493392070485	555	3.8036038036038	0.464788732394366	35	ExNeuron	GCGAGTCAGTGGTGTG-1
Rat_Amygdala__cocaine_low_GCGAGTCCAAAGGCCA-1	933000120138414	low	2019-11-14	52.0197044334975	528	6.20490620490625	0.6	0	Oligodendrocytes	GCGAGTCCAAAGGCCA-1
Rat_Amygdala__cocaine_low_GCGAGTCCAACCTCTC-1	933000120138414	low	2019-11-14	38.5529715762274	746	5.82026668983189	0.488599348534202	0	Oligodendrocytes	GCGAGTCCAACCTCTC-1
Rat_Amygdala__cocaine_low_GCGAGTCCAACTCAAC-1	933000120138414	low	2019-11-14	27.0420301348136	341	4.88602306784123	0.560906515580737	3	ExNeuron	GCGAGTCCAACTCAAC-1
Rat_Amygdala__cocaine_low_GCGAGTCCAACTTGGT-1	933000120138414	low	2019-11-14	34.5265065700045	762	4.09287682014952	0.490168539325843	0	Oligodendrocytes	GCGAGTCCAACTTGGT-1
Rat_Amygdala__cocaine_low_GCGAGTCCAAGAGCGT-1	933000120138414	low	2019-11-14	31.5863359850257	1350	4.72305472305476	0.817184643510055	17	Oligodendrocytes	GCGAGTCCAAGAGCGT-1
Rat_Amygdala__cocaine_low_GCGAGTCCAAGTGGCA-1	933000120138414	low	2019-11-14	38.5044865403789	1931	5.2815605447184	0.511945392491468	2	Microglia	GCGAGTCCAAGTGGCA-1
Rat_Amygdala__cocaine_low_GCGAGTCCACAACGGA-1	933000120138414	low	2019-11-14	17.6941832114246	1016	3.11781242013799	0.580192165558019	1	ExNeuron	GCGAGTCCACAACGGA-1
Rat_Amygdala__cocaine_low_GCGAGTCCACCGATCG-1	933000120138414	low	2019-11-14	29.1929591497841	2637	3.23866609580898	1.01637717121588	18	ExNeuron	GCGAGTCCACCGATCG-1
Rat_Amygdala__cocaine_low_GCGAGTCCACTAAACC-1	933000120138414	low	2019-11-14	29.4818344252531	1485	3.60929393187455	0.55160390516039	3	Oligodendrocytes	GCGAGTCCACTAAACC-1
Rat_Amygdala__cocaine_low_GCGAGTCCACTCGGAC-1	933000120138414	low	2019-11-14	26.3427734375	1079	3.40136054421767	0.665711556829035	13	Oligodendrocytes	GCGAGTCCACTCGGAC-1
Rat_Amygdala__cocaine_low_GCGAGTCCATCATAGC-1	933000120138414	low	2019-11-14	28.961038961039	2007	3.63273090545815	0.63536866359447	21	InhNeuron	GCGAGTCCATCATAGC-1
Rat_Amygdala__cocaine_low_GCGAGTCCATCGGCTG-1	933000120138414	low	2019-11-14	45.4029733959311	2321	7.59941812573386	0.594423320659062	4	Oligodendrocytes	GCGAGTCCATCGGCTG-1
Rat_Amygdala__cocaine_low_GCGAGTCGTAAGTGCG-1	933000120138414	low	2019-11-14	20.9136581376329	1790	3.44655344655346	0.454703077589944	17	Oligodendrocytes	GCGAGTCGTAAGTGCG-1
Rat_Amygdala__cocaine_low_GCGAGTCGTGCCCGAT-1	933000120138414	low	2019-11-14	26.2393162393162	1228	2.83644926502069	0.491814946619217	20	ExNeuron	GCGAGTCGTGCCCGAT-1
Rat_Amygdala__cocaine_low_GCGAGTCGTGGACAGT-1	933000120138414	low	2019-11-14	26.0299625468165	1529	3.87004300047777	0.581395348837209	20	ExNeuron	GCGAGTCGTGGACAGT-1
Rat_Amygdala__cocaine_low_GCGAGTCGTGGTTCTA-1	933000120138414	low	2019-11-14	30.7222049528546	2965	3.55330943566241	0.545579163810829	17	InhNeuron	GCGAGTCGTGGTTCTA-1
Rat_Amygdala__cocaine_low_GCGAGTCGTGTGTGCC-1	933000120138414	low	2019-11-14	27.710843373494	575	2.76565539723435	0.829268292682927	6	ExNeuron	GCGAGTCGTGTGTGCC-1
Rat_Amygdala__cocaine_low_GCGAGTCGTTGGCTAT-1	933000120138414	low	2019-11-14	22.9068083051666	2372	2.74498229043685	0.705782888062225	6	ExNeuron	GCGAGTCGTTGGCTAT-1
Rat_Amygdala__cocaine_low_GCGAGTCGTTTGGATC-1	933000120138414	low	2019-11-14	26.1336828309305	997	3.03598840184209	0.9965075669383	25	ExNeuron	GCGAGTCGTTTGGATC-1
Rat_Amygdala__cocaine_low_GCGAGTCTCAGTGGTT-1	933000120138414	low	2019-11-14	27.899598768312	2990	3.47551608055807	0.803052866716307	10	ExNeuron	GCGAGTCTCAGTGGTT-1
Rat_Amygdala__cocaine_low_GCGAGTCTCCGTACGG-1	933000120138414	low	2019-11-14	36.4758497316637	2039	4.21378621378621	0.464266807834833	2	Microglia	GCGAGTCTCCGTACGG-1
Rat_Amygdala__cocaine_low_GCGAGTCTCCTGAAAC-1	933000120138414	low	2019-11-14	24.819001651213	1954	3.09827159142229	0.530162923822105	6	Oligodendrocytes	GCGAGTCTCCTGAAAC-1
Rat_Amygdala__cocaine_low_GCGAGTCTCGAGAACG-1	933000120138414	low	2019-11-14	55.90347601264	1946	6.49181327147435	0.527932960893855	0	Oligodendrocytes	GCGAGTCTCGAGAACG-1
Rat_Amygdala__cocaine_low_GCGAGTCTCGGCATAT-1	933000120138414	low	2019-11-14	25.2282694658135	3509	3.83045525902671	0.863307181653591	34	ExNeuron	GCGAGTCTCGGCATAT-1
Rat_Amygdala__cocaine_low_GCGAGTCTCTAGCTGA-1	933000120138414	low	2019-11-14	34.0247844827586	1263	5.38905538905543	0.695525291828794	0	Oligodendrocytes	GCGAGTCTCTAGCTGA-1
Rat_Amygdala__cocaine_low_GCGAGTCTCTATGAGC-1	933000120138414	low	2019-11-14	21.0172026925954	281	3.59640359640359	0.361271676300578	3	ExNeuron	GCGAGTCTCTATGAGC-1
Rat_Amygdala__cocaine_low_GCGAGTCTCTCGCGGA-1	933000120138414	low	2019-11-14	20.607983472294	2793	3.43618645505441	0.502089136490251	17	ExNeuron	GCGAGTCTCTCGCGGA-1
Rat_Amygdala__cocaine_low_GCGAGTCTCTTACCTA-1	933000120138414	low	2019-11-14	28.74755859375	2355	5.32010362518842	0.81656234954261	28	ExNeuron	GCGAGTCTCTTACCTA-1
Rat_Amygdala__cocaine_low_GCGATCGAGCATTCCA-1	933000120138414	low	2019-11-14	25.010725010725	583	5.82946465299411	0.538235294117647	33	Oligodendrocytes	GCGATCGAGCATTCCA-1
Rat_Amygdala__cocaine_low_GCGATCGAGGCAGATC-1	933000120138414	low	2019-11-14	21.4894362087078	1841	3.0405957678685	1.08067050811943	7	ExNeuron	GCGATCGAGGCAGATC-1
Rat_Amygdala__cocaine_low_GCGATCGAGGGCGAAG-1	933000120138414	low	2019-11-14	19.1235344581069	2675	2.3819658602267	0.665828513955243	7	ExNeuron	GCGATCGAGGGCGAAG-1
Rat_Amygdala__cocaine_low_GCGATCGAGGTCACTT-1	933000120138414	low	2019-11-14	34.5454545454545	608	5.94699418228835	0.407035175879397	3	Oligodendrocytes	GCGATCGAGGTCACTT-1
Rat_Amygdala__cocaine_low_GCGATCGAGTAATGTG-1	933000120138414	low	2019-11-14	28.4769307094427	1722	3.29670329670333	0.908141962421712	29	ExNeuron	GCGATCGAGTAATGTG-1
Rat_Amygdala__cocaine_low_GCGATCGAGTATAGTG-1	933000120138414	low	2019-11-14	21.8584825234442	3846	3.71721301953863	0.578874629812438	29	ExNeuron	GCGATCGAGTATAGTG-1
Rat_Amygdala__cocaine_low_GCGATCGAGTCTAGAA-1	933000120138414	low	2019-11-14	16.3577154308617	653	3.26340326340326	0.484745762711864	14	Oligodendrocytes	GCGATCGAGTCTAGAA-1
Rat_Amygdala__cocaine_low_GCGATCGAGTCTTAGC-1	933000120138414	low	2019-11-14	28.2390953150242	1748	3.56408297584771	0.826056826056826	28	ExNeuron	GCGATCGAGTCTTAGC-1
Rat_Amygdala__cocaine_low_GCGATCGCAACTGCGC-1	933000120138414	low	2019-11-14	19.1086390199254	2714	3.46712111417991	0.449771235329222	22	ExNeuron	GCGATCGCAACTGCGC-1
Rat_Amygdala__cocaine_low_GCGATCGCATGCGACC-1	933000120138414	low	2019-11-14	25.532571781414	1654	3.3966033966034	0.620079863091843	29	Oligodendrocytes	GCGATCGCATGCGACC-1
Rat_Amygdala__cocaine_low_GCGATCGCATTCACCC-1	933000120138414	low	2019-11-14	41.5553435114504	871	8.86481939113513	0.527027027027027	0	Oligodendrocytes	GCGATCGCATTCACCC-1
Rat_Amygdala__cocaine_low_GCGATCGGTAAACGGC-1	933000120138414	low	2019-11-14	18.6880787411772	2886	2.33248233248233	0.638888888888889	22	Nos1+	GCGATCGGTAAACGGC-1
Rat_Amygdala__cocaine_low_GCGATCGGTCATGAGG-1	933000120138414	low	2019-11-14	33.1066376496192	1217	3.65680830797109	0.498637602179836	20	ExNeuron	GCGATCGGTCATGAGG-1
Rat_Amygdala__cocaine_low_GCGATCGGTCGACTGC-1	933000120138414	low	2019-11-14	34.45546538423	3439	4.65702521777291	0.651043573782497	1	Astrocytes	GCGATCGGTCGACTGC-1
Rat_Amygdala__cocaine_low_GCGATCGGTCGCTAGC-1	933000120138414	low	2019-11-14	47.6712328767123	696	5.30773574251833	0.771929824561403	5	Oligodendrocytes	GCGATCGGTCGCTAGC-1
Rat_Amygdala__cocaine_low_GCGATCGGTGAGGTCA-1	933000120138414	low	2019-11-14	42.7350427350427	800	6.86932115503541	0.639138240574506	0	Oligodendrocytes	GCGATCGGTGAGGTCA-1
Rat_Amygdala__cocaine_low_GCGATCGGTGGTAGAC-1	933000120138414	low	2019-11-14	25.293453724605	2241	3.42010930246224	1.27185561195713	7	Oligodendrocytes	GCGATCGGTGGTAGAC-1
Rat_Amygdala__cocaine_low_GCGATCGGTGTGTGTT-1	933000120138414	low	2019-11-14	30.4655870445344	301	4.5954045954046	0.486646884272997	27	Oligodendrocytes	GCGATCGGTGTGTGTT-1
Rat_Amygdala__cocaine_low_GCGATCGGTTCTGATG-1	933000120138414	low	2019-11-14	26.3929618768328	1890	3.53084415584416	0.536469572723349	6	ExNeuron	GCGATCGGTTCTGATG-1
Rat_Amygdala__cocaine_low_GCGATCGGTTGGCTAT-1	933000120138414	low	2019-11-14	33.6582278481013	2659	4.75611345176565	0.467338709677419	1	Astrocytes	GCGATCGGTTGGCTAT-1
Rat_Amygdala__cocaine_low_GCGATCGTCAAACCAC-1	933000120138414	low	2019-11-14	29.2437320180847	1423	4.13945029329642	0.750568612585292	25	Oligodendrocytes	GCGATCGTCAAACCAC-1
Rat_Amygdala__cocaine_low_GCGATCGTCATGCTTT-1	933000120138414	low	2019-11-14	17.960440380668	1925	2.74208550070617	0.486478085172521	17	InhNeuron	GCGATCGTCATGCTTT-1
Rat_Amygdala__cocaine_low_GCGATCGTCCAAGAGG-1	933000120138414	low	2019-11-14	25.0198255352895	3786	3.22580645161288	1.02550706822372	6	InhNeuron	GCGATCGTCCAAGAGG-1
Rat_Amygdala__cocaine_low_GCGATCGTCCATAACG-1	933000120138414	low	2019-11-14	25.775950668037	3762	3.54362618513561	0.448309748427673	1	Astrocytes	GCGATCGTCCATAACG-1
Rat_Amygdala__cocaine_low_GCGATCGTCGAAGCCC-1	933000120138414	low	2019-11-14	19.5418161744411	2124	3.25129416038509	0.731491321289408	23	ExNeuron	GCGATCGTCGAAGCCC-1
Rat_Amygdala__cocaine_low_GCGATCGTCGTTCAGA-1	933000120138414	low	2019-11-14	49.118086696562	1643	6.33911543002457	0.622851365015167	1	Astrocytes	GCGATCGTCGTTCAGA-1
Rat_Amygdala__cocaine_low_GCGATCGTCTATGAGC-1	933000120138414	low	2019-11-14	25.4538852578068	1402	3.50526666316139	0.456509048453006	1	Astrocytes	GCGATCGTCTATGAGC-1
Rat_Amygdala__cocaine_low_GCGATCGTCTGAAAGA-1	933000120138414	low	2019-11-14	17.5404780262143	455	3.98601398601399	0.563888888888889	27	Oligodendrocytes	GCGATCGTCTGAAAGA-1
Rat_Amygdala__cocaine_low_GCGATCGTCTTAGTGG-1	933000120138414	low	2019-11-14	26.9648723780642	1067	4.16890801506184	0.448879551820728	27	Endothelial	GCGATCGTCTTAGTGG-1
Rat_Amygdala__cocaine_low_GCGATTAAGAACCCGA-1	933000120138414	low	2019-11-14	31.3885647607935	1076	5.00711409802316	0.184952978056426	1	Astrocytes	GCGATTAAGAACCCGA-1
Rat_Amygdala__cocaine_low_GCGATTAAGACCGCAA-1	933000120138414	low	2019-11-14	25.302478562199	2154	3.44271113501881	0.938786279683377	28	ExNeuron	GCGATTAAGACCGCAA-1
Rat_Amygdala__cocaine_low_GCGATTAAGCGTAGCA-1	933000120138414	low	2019-11-14	21.5453604691273	3123	3.23038306231581	0.629484820607176	6	ExNeuron	GCGATTAAGCGTAGCA-1
Rat_Amygdala__cocaine_low_GCGATTAAGCTGCTCG-1	933000120138414	low	2019-11-14	22.926267281106	2786	2.83525997811714	0.660200250312891	22	Nos1+	GCGATTAAGCTGCTCG-1
Rat_Amygdala__cocaine_low_GCGATTAAGGAACCGT-1	933000120138414	low	2019-11-14	33.5759982351643	1522	3.41965726581109	0.596337579617834	20	ExNeuron	GCGATTAAGGAACCGT-1
Rat_Amygdala__cocaine_low_GCGATTAAGGTGTCGA-1	933000120138414	low	2019-11-14	22.8995057660626	417	4.63173190445916	0.671023965141612	3	ExNeuron	GCGATTAAGGTGTCGA-1
Rat_Amygdala__cocaine_low_GCGATTAAGTACAACA-1	933000120138414	low	2019-11-14	21.5922330097087	2780	3.33064993259167	0.579317530606929	26	ExNeuron	GCGATTAAGTACAACA-1
Rat_Amygdala__cocaine_low_GCGATTACAAAGCTTC-1	933000120138414	low	2019-11-14	25.3650713260741	3005	3.25785325785327	1.05025722200237	24	ExNeuron	GCGATTACAAAGCTTC-1
Rat_Amygdala__cocaine_low_GCGATTACAACCTCTC-1	933000120138414	low	2019-11-14	26.0074781886165	626	4.79520479520479	0.61136712749616	14	Oligodendrocytes	GCGATTACAACCTCTC-1
Rat_Amygdala__cocaine_low_GCGATTACAAGTCTCA-1	933000120138414	low	2019-11-14	18.6964890157297	2817	3.06784124965945	0.535747232472325	13	ExNeuron	GCGATTACAAGTCTCA-1
Rat_Amygdala__cocaine_low_GCGATTACACCTATTT-1	933000120138414	low	2019-11-14	27.5716298731799	587	4.28267384789123	0.463743676222597	3	Oligodendrocytes	GCGATTACACCTATTT-1
Rat_Amygdala__cocaine_low_GCGATTACAGTAACCT-1	933000120138414	low	2019-11-14	30.5378061767838	3441	4.97002997002999	0.641620385494936	1	Astrocytes	GCGATTACAGTAACCT-1
Rat_Amygdala__cocaine_low_GCGATTACATTGTTCT-1	933000120138414	low	2019-11-14	47.1996170416467	1972	5.41517306223193	0.508512213175426	0	Oligodendrocytes	GCGATTACATTGTTCT-1
Rat_Amygdala__cocaine_low_GCGATTACATTTGTTC-1	933000120138414	low	2019-11-14	45.7746478873239	780	5.4407131330208	0.585513078470825	0	Oligodendrocytes	GCGATTACATTTGTTC-1
Rat_Amygdala__cocaine_low_GCGATTAGTAACAATG-1	933000120138414	low	2019-11-14	18.1500872600349	1248	2.90618472436652	0.445321752862219	1	ExNeuron	GCGATTAGTAACAATG-1
Rat_Amygdala__cocaine_low_GCGATTAGTATTCTGG-1	933000120138414	low	2019-11-14	23.037927149831	2454	3.72639408783989	0.493837304847987	21	InhNeuron	GCGATTAGTATTCTGG-1
Rat_Amygdala__cocaine_low_GCGATTAGTCCACCAG-1	933000120138414	low	2019-11-14	16.6293572113847	520	1.7453135100194	0.450520833333333	14	Oligodendrocytes	GCGATTAGTCCACCAG-1
Rat_Amygdala__cocaine_low_GCGATTAGTCGAGGTA-1	933000120138414	low	2019-11-14	20.3819247494801	1078	2.88111888111888	0.821011673151751	15	ExNeuron	GCGATTAGTCGAGGTA-1
Rat_Amygdala__cocaine_low_GCGATTAGTGATAGAT-1	933000120138414	low	2019-11-14	25.7583709457332	2454	3.69219821274617	0.607807369573149	25	Oligodendrocytes	GCGATTAGTGATAGAT-1
Rat_Amygdala__cocaine_low_GCGATTAGTGCAAGCA-1	933000120138414	low	2019-11-14	19.4572217111316	2115	2.89833623166958	0.556057610844394	10	Oligodendrocytes	GCGATTAGTGCAAGCA-1
Rat_Amygdala__cocaine_low_GCGATTAGTGCTTCCT-1	933000120138414	low	2019-11-14	31.4713399050748	1724	3.68861907323444	0.879414298018949	8	ExNeuron	GCGATTAGTGCTTCCT-1
Rat_Amygdala__cocaine_low_GCGATTAGTTAACCGT-1	933000120138414	low	2019-11-14	38.1550047066207	1216	7.18591753074512	0.454935622317597	0	Oligodendrocytes	GCGATTAGTTAACCGT-1
Rat_Amygdala__cocaine_low_GCGATTAGTTGAAGCG-1	933000120138414	low	2019-11-14	31.4701034017683	2100	5.35654821369112	0.485343584814993	1	Astrocytes	GCGATTAGTTGAAGCG-1
Rat_Amygdala__cocaine_low_GCGATTAGTTGGTAAA-1	933000120138414	low	2019-11-14	48.2600382409178	1262	4.62674580321642	0.422773393461105	4	Oligodendrocytes	GCGATTAGTTGGTAAA-1
Rat_Amygdala__cocaine_low_GCGATTATCATGAACC-1	933000120138414	low	2019-11-14	42.8655834564254	1451	4.13146175858042	0.572834645669291	5	OPC	GCGATTATCATGAACC-1
Rat_Amygdala__cocaine_low_GCGATTATCATGTTCT-1	933000120138414	low	2019-11-14	24.1795918367347	2962	3.24023802284675	0.735448005232178	24	ExNeuron	GCGATTATCATGTTCT-1
Rat_Amygdala__cocaine_low_GCGATTATCCATGTTT-1	933000120138414	low	2019-11-14	32.8147659854977	2489	4.10105358558963	0.531835205992509	1	Astrocytes	GCGATTATCCATGTTT-1
Rat_Amygdala__cocaine_low_GCGATTATCCCTATTA-1	933000120138414	low	2019-11-14	18.5551948051948	1143	2.67079858916593	0.705302096177559	10	ExNeuron	GCGATTATCCCTATTA-1
Rat_Amygdala__cocaine_low_GCGATTATCCGCGATG-1	933000120138414	low	2019-11-14	19.575873827792	1837	2.76039749723958	0.714795008912656	6	ExNeuron	GCGATTATCCGCGATG-1
Rat_Amygdala__cocaine_low_GCGATTATCGACTATG-1	933000120138414	low	2019-11-14	18.5	1665	2.66233766233766	0.490506329113924	22	ExNeuron	GCGATTATCGACTATG-1
Rat_Amygdala__cocaine_low_GCGATTATCGCTTCAC-1	933000120138414	low	2019-11-14	28.3175150992235	1641	4.57042957042956	0.61455201443175	20	Oligodendrocytes	GCGATTATCGCTTCAC-1
Rat_Amygdala__cocaine_low_GCGATTATCTCTGAGA-1	933000120138414	low	2019-11-14	23.7950819672131	2903	2.90054772813391	0.822713766919775	26	Reln+	GCGATTATCTCTGAGA-1
Rat_Amygdala__cocaine_low_GCGCATGAGAACGCCA-1	933000120138414	low	2019-11-14	43.557168784029	720	4.39560439560441	0.631236442516269	5	Oligodendrocytes	GCGCATGAGAACGCCA-1
Rat_Amygdala__cocaine_low_GCGCATGAGAATATCG-1	933000120138414	low	2019-11-14	38.8845247446976	495	6.62194947909238	0.635883905013193	0	Oligodendrocytes	GCGCATGAGAATATCG-1
Rat_Amygdala__cocaine_low_GCGCATGAGAGAACCC-1	933000120138414	low	2019-11-14	19.1738113795791	246	3.91037533894676	0.68141592920354	3	ExNeuron	GCGCATGAGAGAACCC-1
Rat_Amygdala__cocaine_low_GCGCATGAGAGACTCG-1	933000120138414	low	2019-11-14	30.4194571730701	863	4.82850482850484	0.412790697674419	1	Oligodendrocytes	GCGCATGAGAGACTCG-1
Rat_Amygdala__cocaine_low_GCGCATGAGCCCATTA-1	933000120138414	low	2019-11-14	27.3517786561265	346	4.99500499500498	0.507009345794392	3	Oligodendrocytes	GCGCATGAGCCCATTA-1
Rat_Amygdala__cocaine_low_GCGCATGAGCTGAAAT-1	933000120138414	low	2019-11-14	50.7067943456452	1112	6.02254887969169	0.459379615952733	0	Oligodendrocytes	GCGCATGAGCTGAAAT-1
Rat_Amygdala__cocaine_low_GCGCATGAGGGAAATG-1	933000120138414	low	2019-11-14	19.9751861042184	805	2.92121671432018	0.709433962264151	34	ExNeuron	GCGCATGAGGGAAATG-1
Rat_Amygdala__cocaine_low_GCGCATGAGGGTATCG-1	933000120138414	low	2019-11-14	20.9536082474227	2439	3.79620379620382	0.539608574091333	22	ExNeuron	GCGCATGAGGGTATCG-1
Rat_Amygdala__cocaine_low_GCGCATGAGGTAAGTT-1	933000120138414	low	2019-11-14	24.8621504529342	2525	3.22309269677688	0.689306358381503	23	ExNeuron	GCGCATGAGGTAAGTT-1
Rat_Amygdala__cocaine_low_GCGCATGAGGTCTTTG-1	933000120138414	low	2019-11-14	24.5446401911018	2466	4.36135293278149	1.10107627515208	10	ExNeuron	GCGCATGAGGTCTTTG-1
Rat_Amygdala__cocaine_low_GCGCATGAGGTGTCGA-1	933000120138414	low	2019-11-14	18.0198466396031	2397	3.61480624638516	0.56	14	Oligodendrocytes	GCGCATGAGGTGTCGA-1
Rat_Amygdala__cocaine_low_GCGCATGAGTTCTCCC-1	933000120138414	low	2019-11-14	33.1484049930652	478	6.73612102183535	0.550561797752809	35	ExNeuron	GCGCATGAGTTCTCCC-1
Rat_Amygdala__cocaine_low_GCGCATGAGTTGCGCC-1	933000120138414	low	2019-11-14	22.8619813717189	1890	2.78405804721592	0.905285190999477	7	ExNeuron	GCGCATGAGTTGCGCC-1
Rat_Amygdala__cocaine_low_GCGCATGCAACGTAGG-1	933000120138414	low	2019-11-14	26.4396654719235	2213	3.32578813591471	0.612216566404442	15	ExNeuron	GCGCATGCAACGTAGG-1
Rat_Amygdala__cocaine_low_GCGCATGCAACTGCGC-1	933000120138414	low	2019-11-14	20.8616780045351	1012	5.11340511340514	0.514660012476606	3	ExNeuron	GCGCATGCAACTGCGC-1
Rat_Amygdala__cocaine_low_GCGCATGCAAGCCAGA-1	933000120138414	low	2019-11-14	25.5076770678554	2060	4.05827938295466	0.503593675131768	1	Astrocytes	GCGCATGCAAGCCAGA-1
Rat_Amygdala__cocaine_low_GCGCATGCACAAGGGT-1	933000120138414	low	2019-11-14	52.5297619047619	1412	7.06135969293858	0.518779342723005	0	Oligodendrocytes	GCGCATGCACAAGGGT-1
Rat_Amygdala__cocaine_low_GCGCATGCACACATTG-1	933000120138414	low	2019-11-14	24.6403405754551	3357	3.72041751352093	1.27326007326007	23	Chat+	GCGCATGCACACATTG-1
Rat_Amygdala__cocaine_low_GCGCATGCACGCTGTG-1	933000120138414	low	2019-11-14	26.6259032795998	1916	3.50683798959661	1.01108936725375	30	ExNeuron	GCGCATGCACGCTGTG-1
Rat_Amygdala__cocaine_low_GCGCATGCACGTGAAG-1	933000120138414	low	2019-11-14	20.7118967988533	2601	2.72818090999911	0.732402912621359	12	ExNeuron	GCGCATGCACGTGAAG-1
Rat_Amygdala__cocaine_low_GCGCATGCAGCTTACA-1	933000120138414	low	2019-11-14	29.4722026741731	2094	3.55226169179654	0.614226375908619	28	Oligodendrocytes	GCGCATGCAGCTTACA-1
Rat_Amygdala__cocaine_low_GCGCATGCATCAGAAA-1	933000120138414	low	2019-11-14	17.2251138581653	1059	3.97316968745542	0.492006188757091	12	ExNeuron	GCGCATGCATCAGAAA-1
Rat_Amygdala__cocaine_low_GCGCATGCATCCTCGT-1	933000120138414	low	2019-11-14	28.4830025545294	2899	3.00276646430494	0.664625360230548	9	InhNeuron	GCGCATGCATCCTCGT-1
Rat_Amygdala__cocaine_low_GCGCATGCATCGACGC-1	933000120138414	low	2019-11-14	35.4551796302756	2033	4.26119335210246	0.883908890521675	28	Oligodendrocytes	GCGCATGCATCGACGC-1
Rat_Amygdala__cocaine_low_GCGCATGCATGGTAAA-1	933000120138414	low	2019-11-14	21.6044705436636	2281	2.66250603329256	0.63812973328943	34	ExNeuron	GCGCATGCATGGTAAA-1
Rat_Amygdala__cocaine_low_GCGCATGCATTCGTCC-1	933000120138414	low	2019-11-14	21.9860896445131	1138	2.68007854214751	0.725679228746713	1	ExNeuron	GCGCATGCATTCGTCC-1
Rat_Amygdala__cocaine_low_GCGCATGGTCAGCAAG-1	933000120138414	low	2019-11-14	21.0776149233844	2531	3.33061433978865	0.482271325796506	1	Astrocytes	GCGCATGGTCAGCAAG-1
Rat_Amygdala__cocaine_low_GCGCATGGTCCAGACC-1	933000120138414	low	2019-11-14	39.9438202247191	2133	3.9251887353153	0.520773638968481	1	Astrocytes	GCGCATGGTCCAGACC-1
Rat_Amygdala__cocaine_low_GCGCATGGTGAGCTAG-1	933000120138414	low	2019-11-14	21.7748365491947	2731	2.6550372704219	0.891441274546128	6	ExNeuron	GCGCATGGTGAGCTAG-1
Rat_Amygdala__cocaine_low_GCGCATGGTGTCGTCG-1	933000120138414	low	2019-11-14	25.4406779661017	1501	3.96338355522027	0.739160357880248	23	ExNeuron	GCGCATGGTGTCGTCG-1
Rat_Amygdala__cocaine_low_GCGCATGGTTGGTAAA-1	933000120138414	low	2019-11-14	19.8929807994964	3160	3.15616586803031	0.440852177163147	8	Oligodendrocytes	GCGCATGGTTGGTAAA-1
Rat_Amygdala__cocaine_low_GCGCATGGTTTCTCTA-1	933000120138414	low	2019-11-14	28.6687631027254	547	4.31568431568432	0.490939044481054	3	Oligodendrocytes	GCGCATGGTTTCTCTA-1
Rat_Amygdala__cocaine_low_GCGCATGTCAAATGGA-1	933000120138414	low	2019-11-14	23.5779816513761	1285	2.88877788877788	0.827380952380952	7	ExNeuron	GCGCATGTCAAATGGA-1
Rat_Amygdala__cocaine_low_GCGCATGTCAAGTTGC-1	933000120138414	low	2019-11-14	41.287284144427	1052	3.94024580071091	0.554785020804438	5	OPC	GCGCATGTCAAGTTGC-1
Rat_Amygdala__cocaine_low_GCGCATGTCAATTGGC-1	933000120138414	low	2019-11-14	33.6049601417183	1897	3.74825174825174	0.700346020761246	1	Astrocytes	GCGCATGTCAATTGGC-1
Rat_Amygdala__cocaine_low_GCGCATGTCCCACGGA-1	933000120138414	low	2019-11-14	51.4705882352941	1050	6.19968267027096	0.424827586206897	0	Oligodendrocytes	GCGCATGTCCCACGGA-1
Rat_Amygdala__cocaine_low_GCGCATGTCCCTACGT-1	933000120138414	low	2019-11-14	19.8135198135198	3060	3.01749532518764	0.495160971755876	17	InhNeuron	GCGCATGTCCCTACGT-1
Rat_Amygdala__cocaine_low_GCGCATGTCGACTCGG-1	933000120138414	low	2019-11-14	37.2502937720329	1585	5.10861687332279	0.517522412387938	1	Astrocytes	GCGCATGTCGACTCGG-1
Rat_Amygdala__cocaine_low_GCGCATGTCGAGAACG-1	933000120138414	low	2019-11-14	25.5218216318786	1614	3.481134250365	0.691495965238982	30	ExNeuron	GCGCATGTCGAGAACG-1
Rat_Amygdala__cocaine_low_GCGCATGTCTCGTAGA-1	933000120138414	low	2019-11-14	19.306606859172	2066	2.95231084704766	0.848030821917808	28	ExNeuron	GCGCATGTCTCGTAGA-1
Rat_Amygdala__cocaine_low_GCGCATGTCTGACATG-1	933000120138414	low	2019-11-14	29.697950377562	2753	3.3987990031946	1.02802359882006	25	InhNeuron	GCGCATGTCTGACATG-1
Rat_Amygdala__cocaine_low_GCGCCAAAGCGTTAGG-1	933000120138414	low	2019-11-14	16.6887417218543	2142	2.81996484528129	0.710349247036206	6	ExNeuron	GCGCCAAAGCGTTAGG-1
Rat_Amygdala__cocaine_low_GCGCCAAAGCTATCCA-1	933000120138414	low	2019-11-14	21.4327179844421	3692	3.03971890178787	0.762877635296675	11	Sst+	GCGCCAAAGCTATCCA-1
Rat_Amygdala__cocaine_low_GCGCCAAAGGAACCGT-1	933000120138414	low	2019-11-14	31.4875135722041	3770	5.03628602802156	0.46030223075078	1	Astrocytes	GCGCCAAAGGAACCGT-1
Rat_Amygdala__cocaine_low_GCGCCAAAGGCTTCGC-1	933000120138414	low	2019-11-14	44.0377027619465	2009	6.19380619380617	0.481902058197303	0	Oligodendrocytes	GCGCCAAAGGCTTCGC-1
Rat_Amygdala__cocaine_low_GCGCCAAAGGGATCCA-1	933000120138414	low	2019-11-14	21.2991452991453	1246	2.47054532768819	0.46514352665495	22	Oligodendrocytes	GCGCCAAAGGGATCCA-1
Rat_Amygdala__cocaine_low_GCGCCAACAATGGCTT-1	933000120138414	low	2019-11-14	33.082598003761	2287	4.23254906013525	0.531151003167899	5	OPC	GCGCCAACAATGGCTT-1
Rat_Amygdala__cocaine_low_GCGCCAACATTAGCAC-1	933000120138414	low	2019-11-14	27.7998776009792	1817	3.51512893885776	0.601413811854269	6	ExNeuron	GCGCCAACATTAGCAC-1
Rat_Amygdala__cocaine_low_GCGCCAAGTACTTCGA-1	933000120138414	low	2019-11-14	31.5590459569517	1085	2.38629295233068	0.825062034739454	28	Oligodendrocytes	GCGCCAAGTACTTCGA-1
Rat_Amygdala__cocaine_low_GCGCCAAGTAGACGCA-1	933000120138414	low	2019-11-14	37.2571001494768	1994	3.88463995021367	0.500620347394541	20	InhNeuron	GCGCCAAGTAGACGCA-1
Rat_Amygdala__cocaine_low_GCGCCAAGTCATCGTA-1	933000120138414	low	2019-11-14	23.0685800100117	2765	2.81039715001981	0.76518615284128	18	ExNeuron	GCGCCAAGTCATCGTA-1
Rat_Amygdala__cocaine_low_GCGCCAAGTCCCTTTG-1	933000120138414	low	2019-11-14	23.1191421092629	2738	2.64487987260265	0.570523891767415	8	ExNeuron	GCGCCAAGTCCCTTTG-1
Rat_Amygdala__cocaine_low_GCGCCAAGTTGGCTAT-1	933000120138414	low	2019-11-14	22.2302504816956	923	3.46320346320344	0.556748466257669	35	Oligodendrocytes	GCGCCAAGTTGGCTAT-1
Rat_Amygdala__cocaine_low_GCGCCAATCGGATAGG-1	933000120138414	low	2019-11-14	24.625662289795	2138	4.11775724275724	0.679433805162365	22	Nos1+	GCGCCAATCGGATAGG-1
Rat_Amygdala__cocaine_low_GCGCCAATCGTCCCAT-1	933000120138414	low	2019-11-14	26.9783073632753	2649	4.14284510670055	0.84273127753304	25	ExNeuron	GCGCCAATCGTCCCAT-1
Rat_Amygdala__cocaine_low_GCGCCAATCTCTCAAT-1	933000120138414	low	2019-11-14	20.9979706338785	1759	2.97668433261654	0.691780821917808	7	ExNeuron	GCGCCAATCTCTCAAT-1
Rat_Amygdala__cocaine_low_GCGCCAATCTCTGAGA-1	933000120138414	low	2019-11-14	32.6276337115073	3221	5.12439941011366	0.583628632175762	1	Astrocytes	GCGCCAATCTCTGAGA-1
Rat_Amygdala__cocaine_low_GCGCCAATCTGATCTT-1	933000120138414	low	2019-11-14	22.1296913168998	1993	3.2834635244274	0.865774907749078	23	Chat+	GCGCCAATCTGATCTT-1
Rat_Amygdala__cocaine_low_GCGCCAATCTGGAAGG-1	933000120138414	low	2019-11-14	42.620943049602	1392	6.63454192865963	0.581643543223052	5	OPC	GCGCCAATCTGGAAGG-1
Rat_Amygdala__cocaine_low_GCGGAAAAGGCAGATC-1	933000120138414	low	2019-11-14	33.4939759036145	1390	4.56876456876453	1.10059880239521	17	Oligodendrocytes	GCGGAAAAGGCAGATC-1
Rat_Amygdala__cocaine_low_GCGGAAAAGGCTCCTG-1	933000120138414	low	2019-11-14	43.1860378759747	1163	5.05648197955887	0.547239263803681	4	Oligodendrocytes	GCGGAAAAGGCTCCTG-1
Rat_Amygdala__cocaine_low_GCGGAAAAGGTACTCT-1	933000120138414	low	2019-11-14	26.9333333333333	404	4.63066345419289	0.814102564102564	27	Oligodendrocytes	GCGGAAAAGGTACTCT-1
Rat_Amygdala__cocaine_low_GCGGAAAAGTCATCTG-1	933000120138414	low	2019-11-14	28.327583076085	1560	3.04523063143752	0.597411003236246	6	InhNeuron	GCGGAAAAGTCATCTG-1
Rat_Amygdala__cocaine_low_GCGGAAAAGTGATATG-1	933000120138414	low	2019-11-14	21.2389380530973	2304	3.18015318015321	0.584784010315925	6	ExNeuron	GCGGAAAAGTGATATG-1
Rat_Amygdala__cocaine_low_GCGGAAACAAGACACG-1	933000120138414	low	2019-11-14	25.5496007874877	2336	2.71341561664142	0.598248286367098	6	ExNeuron	GCGGAAACAAGACACG-1
Rat_Amygdala__cocaine_low_GCGGAAAGTCAGGTGA-1	933000120138414	low	2019-11-14	24.7973106584932	1254	3.43071562583761	1.33032694475761	12	ExNeuron	GCGGAAAGTCAGGTGA-1
Rat_Amygdala__cocaine_low_GCGGAAAGTGGATTCT-1	933000120138414	low	2019-11-14	24.9264705882353	2373	3.27877250954172	0.814599193909539	6	ExNeuron	GCGGAAAGTGGATTCT-1
Rat_Amygdala__cocaine_low_GCGGAAAGTTCATTTC-1	933000120138414	low	2019-11-14	29.5141046352678	2375	4.70497244690789	0.811725452812202	17	InhNeuron	GCGGAAAGTTCATTTC-1
Rat_Amygdala__cocaine_low_GCGGAAAGTTGTATCG-1	933000120138414	low	2019-11-14	25.8274111675127	2544	4.09190809190808	0.752647503782148	28	ExNeuron	GCGGAAAGTTGTATCG-1
Rat_Amygdala__cocaine_low_GCGGAAATCACAGGGA-1	933000120138414	low	2019-11-14	23.7639696021457	2658	4.57614674482147	0.754104086622424	22	ExNeuron	GCGGAAATCACAGGGA-1
Rat_Amygdala__cocaine_low_GCGGAAATCGAGAAGC-1	933000120138414	low	2019-11-14	18.2705401724921	1610	3.20072084777969	0.743622448979592	12	ExNeuron	GCGGAAATCGAGAAGC-1
Rat_Amygdala__cocaine_low_GCGGAAATCGGCATAT-1	933000120138414	low	2019-11-14	28.2300462004142	1772	3.52240352240356	0.77682119205298	6	ExNeuron	GCGGAAATCGGCATAT-1
Rat_Amygdala__cocaine_low_GCGGAAATCTATCCTA-1	933000120138414	low	2019-11-14	22.9778042603903	3085	3.17917376740909	0.839537065999374	24	ExNeuron	GCGGAAATCTATCCTA-1
Rat_Amygdala__cocaine_low_GCGGAAATCTCGGCGA-1	933000120138414	low	2019-11-14	16.7299752270851	2026	4.34993577850719	0.484767504008552	32	ExNeuron	GCGGAAATCTCGGCGA-1
Rat_Amygdala__cocaine_low_GCGGGTTAGAACGTTA-1	933000120138414	low	2019-11-14	24.1743725231176	1830	2.77414892799507	0.878820375335121	15	ExNeuron	GCGGGTTAGAACGTTA-1
Rat_Amygdala__cocaine_low_GCGGGTTAGAAGCCTG-1	933000120138414	low	2019-11-14	52.0477815699659	2135	7.40168921987099	0.491437081161579	27	Endothelial	GCGGGTTAGAAGCCTG-1
Rat_Amygdala__cocaine_low_GCGGGTTAGACCAATA-1	933000120138414	low	2019-11-14	21.296803652968	1166	2.45935882299519	0.639311714096625	12	ExNeuron	GCGGGTTAGACCAATA-1
Rat_Amygdala__cocaine_low_GCGGGTTAGAGCCTGA-1	933000120138414	low	2019-11-14	29.9370444002651	1807	4.00651979599348	0.578263437684584	20	InhNeuron	GCGGGTTAGAGCCTGA-1
Rat_Amygdala__cocaine_low_GCGGGTTAGCAACGGT-1	933000120138414	low	2019-11-14	26.0924635845472	2472	3.18160100768799	0.912963811268896	15	ExNeuron	GCGGGTTAGCAACGGT-1
Rat_Amygdala__cocaine_low_GCGGGTTAGCTTACCA-1	933000120138414	low	2019-11-14	26.8134414831981	2314	3.84615384615388	0.538123167155425	1	Astrocytes	GCGGGTTAGCTTACCA-1
Rat_Amygdala__cocaine_low_GCGGGTTAGGAAGAAC-1	933000120138414	low	2019-11-14	27.7777777777778	2220	3.34427477284618	1.08781869688385	10	ExNeuron	GCGGGTTAGGAAGAAC-1
Rat_Amygdala__cocaine_low_GCGGGTTAGGTTCTCA-1	933000120138414	low	2019-11-14	23.8652455839606	3202	3.24204097789006	0.643229881900577	28	ExNeuron	GCGGGTTAGGTTCTCA-1
Rat_Amygdala__cocaine_low_GCGGGTTCACCTGAAT-1	933000120138414	low	2019-11-14	33.9779005524862	861	5.63603063603062	0.508152173913043	1	Oligodendrocytes	GCGGGTTCACCTGAAT-1
Rat_Amygdala__cocaine_low_GCGGGTTCACGTACAT-1	933000120138414	low	2019-11-14	29.9455853958224	1706	4.02239270163796	0.587507730364873	21	InhNeuron	GCGGGTTCACGTACAT-1
Rat_Amygdala__cocaine_low_GCGGGTTCACTTACAG-1	933000120138414	low	2019-11-14	34.022373540856	1399	4.15433622980791	0.475513428120063	1	Astrocytes	GCGGGTTCACTTACAG-1
Rat_Amygdala__cocaine_low_GCGGGTTCAGCTGATT-1	933000120138414	low	2019-11-14	26.4382191095548	2114	3.30901974737592	0.596259124087591	17	InhNeuron	GCGGGTTCAGCTGATT-1
Rat_Amygdala__cocaine_low_GCGGGTTCAGTATACC-1	933000120138414	low	2019-11-14	32.9501238061549	1863	5.54802340516622	0.554223433242507	1	Astrocytes	GCGGGTTCAGTATACC-1
Rat_Amygdala__cocaine_low_GCGGGTTCATTTAGGC-1	933000120138414	low	2019-11-14	48.900038595137	1267	5.88642127103662	0.638472032742155	0	Oligodendrocytes	GCGGGTTCATTTAGGC-1
Rat_Amygdala__cocaine_low_GCGGGTTCATTTGGCA-1	933000120138414	low	2019-11-14	34.7752650839824	3706	4.71629211125011	0.518463371054199	1	Astrocytes	GCGGGTTCATTTGGCA-1
Rat_Amygdala__cocaine_low_GCGGGTTGTACAACGG-1	933000120138414	low	2019-11-14	26.9855009738152	2494	3.43502651194957	0.743446497636442	6	ExNeuron	GCGGGTTGTACAACGG-1
Rat_Amygdala__cocaine_low_GCGGGTTGTCAATACC-1	933000120138414	low	2019-11-14	23.0750978763792	1945	2.99700299700298	0.641673931996513	15	Oligodendrocytes	GCGGGTTGTCAATACC-1
Rat_Amygdala__cocaine_low_GCGGGTTGTCTGGATT-1	933000120138414	low	2019-11-14	24.0135287485908	1491	4.33166833166833	0.614625652930934	28	Oligodendrocytes	GCGGGTTGTCTGGATT-1
Rat_Amygdala__cocaine_low_GCGGGTTGTGAATCAA-1	933000120138414	low	2019-11-14	25.2150023889154	2111	2.88253413253415	0.933188484519283	23	ExNeuron	GCGGGTTGTGAATCAA-1
Rat_Amygdala__cocaine_low_GCGGGTTGTTGTGACT-1	933000120138414	low	2019-11-14	26.5238879736409	805	3.56884494815532	1.03062787136294	3	ExNeuron	GCGGGTTGTTGTGACT-1
Rat_Amygdala__cocaine_low_GCGGGTTGTTTCCTAT-1	933000120138414	low	2019-11-14	46.0259301014656	3266	4.96025713417019	0.652517275419546	5	OPC	GCGGGTTGTTTCCTAT-1
Rat_Amygdala__cocaine_low_GCGGGTTTCACTTACT-1	933000120138414	low	2019-11-14	21.2974603972844	2541	3.16350316350313	0.716413078666235	28	ExNeuron	GCGGGTTTCACTTACT-1
Rat_Amygdala__cocaine_low_GCGGGTTTCAGGCGCT-1	933000120138414	low	2019-11-14	55.8604468835751	1425	5.79845686228662	0.572359843546284	0	Oligodendrocytes	GCGGGTTTCAGGCGCT-1
Rat_Amygdala__cocaine_low_GCGGGTTTCATCGCCT-1	933000120138414	low	2019-11-14	17.7217663149668	907	3.62714208868053	0.449685534591195	14	Oligodendrocytes	GCGGGTTTCATCGCCT-1
Rat_Amygdala__cocaine_low_GCGGGTTTCCAATCCC-1	933000120138414	low	2019-11-14	24.2080378250591	512	2.93552601244908	0.648298217179903	11	Oligodendrocytes	GCGGGTTTCCAATCCC-1
Rat_Amygdala__cocaine_low_GCGGGTTTCTACTGCC-1	933000120138414	low	2019-11-14	26.7433751743375	767	3.10034792793415	0.797222222222222	3	ExNeuron	GCGGGTTTCTACTGCC-1
Rat_Amygdala__cocaine_low_GCGGGTTTCTAGCAAC-1	933000120138414	low	2019-11-14	18.9331521277499	2229	2.55831125396344	0.613344988344988	8	Oligodendrocytes	GCGGGTTTCTAGCAAC-1
Rat_Amygdala__cocaine_low_GCGGGTTTCTGGCCAG-1	933000120138414	low	2019-11-14	22.3199468967806	2690	3.65963150773275	0.639113507038035	30	ExNeuron	GCGGGTTTCTGGCCAG-1
Rat_Amygdala__cocaine_low_GCGGTGTAGAGCACTG-1	933000120138414	low	2019-11-14	29.8391151332328	1187	5.17621912970747	0.570602807597027	0	Oligodendrocytes	GCGGTGTAGAGCACTG-1
Rat_Amygdala__cocaine_low_GCGGTGTAGAGTCCGA-1	933000120138414	low	2019-11-14	31.5949257291554	2914	3.78371628371629	0.748254620123203	17	InhNeuron	GCGGTGTAGAGTCCGA-1
Rat_Amygdala__cocaine_low_GCGGTGTAGAGTGGAA-1	933000120138414	low	2019-11-14	29.0297426757269	2606	4.67266067266068	0.911077235772358	34	ExNeuron	GCGGTGTAGAGTGGAA-1
Rat_Amygdala__cocaine_low_GCGGTGTAGATGCGAC-1	933000120138414	low	2019-11-14	32.6695916301046	968	6.7036411863998	0.60217654171705	2	Microglia	GCGGTGTAGATGCGAC-1
Rat_Amygdala__cocaine_low_GCGGTGTAGCAATAAC-1	933000120138414	low	2019-11-14	23.9224918507787	1321	5.76158535342207	0.383545069570478	2	Microglia	GCGGTGTAGCAATAAC-1
Rat_Amygdala__cocaine_low_GCGGTGTAGCAGGAGG-1	933000120138414	low	2019-11-14	29.0409653858368	3658	3.00893136714035	0.806687898089172	12	ExNeuron	GCGGTGTAGCAGGAGG-1
Rat_Amygdala__cocaine_low_GCGGTGTAGCCATTCA-1	933000120138414	low	2019-11-14	27.1238821672804	4125	3.81569649862331	0.582545141874463	1	Astrocytes	GCGGTGTAGCCATTCA-1
Rat_Amygdala__cocaine_low_GCGGTGTAGGATTTGA-1	933000120138414	low	2019-11-14	17.8043948126801	1977	3.06035427986651	0.511932003922851	10	ExNeuron	GCGGTGTAGGATTTGA-1
Rat_Amygdala__cocaine_low_GCGGTGTAGGCCAATG-1	933000120138414	low	2019-11-14	16.5895061728395	215	3.8961038961039	0.491017964071856	3	ExNeuron	GCGGTGTAGGCCAATG-1
Rat_Amygdala__cocaine_low_GCGGTGTAGGCCAGTA-1	933000120138414	low	2019-11-14	22.1311475409836	2376	3.06836021121734	0.770980977247296	34	ExNeuron	GCGGTGTAGGCCAGTA-1
Rat_Amygdala__cocaine_low_GCGGTGTAGTCCCTCT-1	933000120138414	low	2019-11-14	29.6439296439296	2073	3.55586442542962	0.736111111111111	22	Oligodendrocytes	GCGGTGTAGTCCCTCT-1
Rat_Amygdala__cocaine_low_GCGGTGTAGTGAAACT-1	933000120138414	low	2019-11-14	20.6896551724138	180	3.12414857869403	0.539325842696629	27	ExNeuron	GCGGTGTAGTGAAACT-1
Rat_Amygdala__cocaine_low_GCGGTGTAGTTTACGC-1	933000120138414	low	2019-11-14	41.3433322464949	1268	4.5332445332445	0.62593783494105	1	Astrocytes	GCGGTGTAGTTTACGC-1
Rat_Amygdala__cocaine_low_GCGGTGTCAAACGTTC-1	933000120138414	low	2019-11-14	17.8348909657321	1832	2.40538682097123	1.01983939537081	6	ExNeuron	GCGGTGTCAAACGTTC-1
Rat_Amygdala__cocaine_low_GCGGTGTCAAACTACC-1	933000120138414	low	2019-11-14	21.9202898550725	847	3.70254745254745	0.55777166437414	3	ExNeuron	GCGGTGTCAAACTACC-1
Rat_Amygdala__cocaine_low_GCGGTGTCAACATAAG-1	933000120138414	low	2019-11-14	25.6231823847113	2467	3.35664335664333	0.622204148027654	21	InhNeuron	GCGGTGTCAACATAAG-1
Rat_Amygdala__cocaine_low_GCGGTGTCAAGCAGGT-1	933000120138414	low	2019-11-14	19.1912981792386	4058	2.99145299145297	0.621302816901408	30	ExNeuron	GCGGTGTCAAGCAGGT-1
Rat_Amygdala__cocaine_low_GCGGTGTCACAAGTGG-1	933000120138414	low	2019-11-14	18.8279978296256	1041	4.63536463536464	0.825035561877667	17	ExNeuron	GCGGTGTCACAAGTGG-1
Rat_Amygdala__cocaine_low_GCGGTGTCACTAAACC-1	933000120138414	low	2019-11-14	26.311844077961	1755	3.76956376956378	0.693188322839153	8	Oligodendrocytes	GCGGTGTCACTAAACC-1
Rat_Amygdala__cocaine_low_GCGGTGTCAGGCTACC-1	933000120138414	low	2019-11-14	24.2117555469054	1866	3.79269852954063	0.596551724137931	18	ExNeuron	GCGGTGTCAGGCTACC-1
Rat_Amygdala__cocaine_low_GCGGTGTCAGGTTATC-1	933000120138414	low	2019-11-14	29.7844331084417	1810	3.7569573283859	0.97816265060241	9	InhNeuron	GCGGTGTCAGGTTATC-1
Rat_Amygdala__cocaine_low_GCGGTGTCATCTCACC-1	933000120138414	low	2019-11-14	21.833676168087	1486	2.98812298812297	0.652522935779816	6	ExNeuron	GCGGTGTCATCTCACC-1
Rat_Amygdala__cocaine_low_GCGGTGTGTAGAGAGA-1	933000120138414	low	2019-11-14	22.7741434748864	2054	3.54107431030505	0.937864077669903	12	ExNeuron	GCGGTGTGTAGAGAGA-1
Rat_Amygdala__cocaine_low_GCGGTGTGTATCGCGC-1	933000120138414	low	2019-11-14	22.1441565773791	3530	3.13612313612312	0.879830598200106	28	ExNeuron	GCGGTGTGTATCGCGC-1
Rat_Amygdala__cocaine_low_GCGGTGTGTATGGTTC-1	933000120138414	low	2019-11-14	16.734693877551	697	3.63921792493223	0.375565610859729	14	Oligodendrocytes	GCGGTGTGTATGGTTC-1
Rat_Amygdala__cocaine_low_GCGGTGTGTCAGCTTA-1	933000120138414	low	2019-11-14	18.1195090036762	2908	3.59289832974041	0.362329390354868	4	ExNeuron	GCGGTGTGTCAGCTTA-1
Rat_Amygdala__cocaine_low_GCGGTGTGTCATTGGT-1	933000120138414	low	2019-11-14	21.4883659613737	3260	3.54743295919769	0.66059880239521	8	ExNeuron	GCGGTGTGTCATTGGT-1
Rat_Amygdala__cocaine_low_GCGGTGTGTCCAAGTT-1	933000120138414	low	2019-11-14	50.1735441573467	1301	6.08693631949441	0.551898734177215	0	Oligodendrocytes	GCGGTGTGTCCAAGTT-1
Rat_Amygdala__cocaine_low_GCGGTGTGTGAATCGG-1	933000120138414	low	2019-11-14	20.3497615262321	640	4.65090465090468	0.560475161987041	3	ExNeuron	GCGGTGTGTGAATCGG-1
Rat_Amygdala__cocaine_low_GCGGTGTGTGGACTGA-1	933000120138414	low	2019-11-14	26.2523439592821	1960	3.43527440301631	0.805028219599795	7	Oligodendrocytes	GCGGTGTGTGGACTGA-1
Rat_Amygdala__cocaine_low_GCGGTGTGTGGCCTCA-1	933000120138414	low	2019-11-14	28.392523364486	3038	3.76290376290374	0.619993153029784	21	InhNeuron	GCGGTGTGTGGCCTCA-1
Rat_Amygdala__cocaine_low_GCGGTGTGTTATCGAC-1	933000120138414	low	2019-11-14	25.1668891855808	377	3.8961038961039	0.531645569620253	3	Oligodendrocytes	GCGGTGTGTTATCGAC-1
Rat_Amygdala__cocaine_low_GCGGTGTGTTTGCATG-1	933000120138414	low	2019-11-14	24.9174463401211	1811	4.4159921710942	0.620302860347729	22	Nos1+	GCGGTGTGTTTGCATG-1
Rat_Amygdala__cocaine_low_GCGGTGTTCCAGGCCA-1	933000120138414	low	2019-11-14	18.957654723127	1746	3.11203947567582	0.658793757908056	6	ExNeuron	GCGGTGTTCCAGGCCA-1
Rat_Amygdala__cocaine_low_GCGGTGTTCCCGTATC-1	933000120138414	low	2019-11-14	31.3747228381375	3679	4.44597419387335	0.835621260119676	17	OPC	GCGGTGTTCCCGTATC-1
Rat_Amygdala__cocaine_low_GCGGTGTTCCTAGAGT-1	933000120138414	low	2019-11-14	48.4675694939416	1360	5.23197732500054	0.614232209737828	1	Astrocytes	GCGGTGTTCCTAGAGT-1
Rat_Amygdala__cocaine_low_GCGGTGTTCCTCTCTT-1	933000120138414	low	2019-11-14	16.6057853687432	1682	2.45754245754246	0.420651842826683	14	ExNeuron	GCGGTGTTCCTCTCTT-1
Rat_Amygdala__cocaine_low_GCGGTGTTCGGCATAT-1	933000120138414	low	2019-11-14	24.5730093817657	2043	2.65036168650628	0.570497147514262	9	Oligodendrocytes	GCGGTGTTCGGCATAT-1
Rat_Amygdala__cocaine_low_GCGGTGTTCGGGACAA-1	933000120138414	low	2019-11-14	22.6109556177529	1131	3.77735472075093	0.45466756212223	2	Microglia	GCGGTGTTCGGGACAA-1
Rat_Amygdala__cocaine_low_GCGGTGTTCTGAACGT-1	933000120138414	low	2019-11-14	20.5890930300379	706	2.30821809769178	0.693877551020408	3	ExNeuron	GCGGTGTTCTGAACGT-1
Rat_Amygdala__cocaine_low_GCGTAGCAGACACGGT-1	933000120138414	low	2019-11-14	43.3571697403086	1152	5.40485155869768	0.509003601440576	0	Oligodendrocytes	GCGTAGCAGACACGGT-1
Rat_Amygdala__cocaine_low_GCGTAGCAGATCGAGC-1	933000120138414	low	2019-11-14	50.1605995717345	937	7.80958172262517	0.589792060491493	0	Oligodendrocytes	GCGTAGCAGATCGAGC-1
Rat_Amygdala__cocaine_low_GCGTAGCAGATGCGCA-1	933000120138414	low	2019-11-14	16.8476747424116	1210	3.32120709479199	0.398499061913696	14	Oligodendrocytes	GCGTAGCAGATGCGCA-1
Rat_Amygdala__cocaine_low_GCGTAGCCAAGTCTGT-1	933000120138414	low	2019-11-14	26.6127825175872	1778	4.55462904442494	0.550717466600693	9	ExNeuron	GCGTAGCCAAGTCTGT-1
Rat_Amygdala__cocaine_low_GCGTAGCCACTACACA-1	933000120138414	low	2019-11-14	20.5900060204696	1710	3.4195312883837	0.72748056698674	12	ExNeuron	GCGTAGCCACTACACA-1
Rat_Amygdala__cocaine_low_GCGTAGCCACTCAGCG-1	933000120138414	low	2019-11-14	19.990995047276	888	2.12944949787056	0.603520536462699	7	ExNeuron	GCGTAGCCACTCAGCG-1
Rat_Amygdala__cocaine_low_GCGTAGCGTACAACGG-1	933000120138414	low	2019-11-14	51.4285714285714	1368	3.76195233338088	0.478905359179019	0	Oligodendrocytes	GCGTAGCGTACAACGG-1
Rat_Amygdala__cocaine_low_GCGTAGCGTCACCCGA-1	933000120138414	low	2019-11-14	34.5100930961379	3744	4.28614863397471	0.629535327816677	22	Nos1+	GCGTAGCGTCACCCGA-1
Rat_Amygdala__cocaine_low_GCGTAGCGTCATAGAA-1	933000120138414	low	2019-11-14	25.1614676377628	1831	2.98574664771847	0.668285575522098	6	ExNeuron	GCGTAGCGTCATAGAA-1
Rat_Amygdala__cocaine_low_GCGTAGCGTGCACCCA-1	933000120138414	low	2019-11-14	23.6647727272727	1666	2.90171367094442	0.651727861771058	18	ExNeuron	GCGTAGCGTGCACCCA-1
Rat_Amygdala__cocaine_low_GCGTAGCGTGCCCAGT-1	933000120138414	low	2019-11-14	27.5730994152047	1886	3.40871249962157	0.449372384937238	17	ExNeuron	GCGTAGCGTGCCCAGT-1
Rat_Amygdala__cocaine_low_GCGTAGCGTGGAAGCT-1	933000120138414	low	2019-11-14	44.0049064704079	1435	6.81179285830442	0.515377446411929	27	Endothelial	GCGTAGCGTGGAAGCT-1
Rat_Amygdala__cocaine_low_GCGTAGCGTGTCGTGC-1	933000120138414	low	2019-11-14	22.0096657269432	1093	3.29670329670328	0.792354474370113	22	ExNeuron	GCGTAGCGTGTCGTGC-1
Rat_Amygdala__cocaine_low_GCGTAGCGTGTGCTTA-1	933000120138414	low	2019-11-14	24.780639682989	1751	3.74625374625375	0.811970979443773	10	ExNeuron	GCGTAGCGTGTGCTTA-1
Rat_Amygdala__cocaine_low_GCGTAGCGTGTTGTTG-1	933000120138414	low	2019-11-14	22.845749854114	2349	3.07646898555991	0.765283018867924	6	ExNeuron	GCGTAGCGTGTTGTTG-1
Rat_Amygdala__cocaine_low_GCGTAGCGTTAGAGAT-1	933000120138414	low	2019-11-14	18.7478872287202	2773	3.33683410606488	0.469981807155852	31	ExNeuron	GCGTAGCGTTAGAGAT-1
Rat_Amygdala__cocaine_low_GCGTAGCGTTCAGTAC-1	933000120138414	low	2019-11-14	25.6613131790269	2173	3.54585173862285	0.891800097040272	26	Reln+	GCGTAGCGTTCAGTAC-1
Rat_Amygdala__cocaine_low_GCGTAGCGTTGTATCG-1	933000120138414	low	2019-11-14	20.7486285898677	2572	2.57342657342657	0.534811025859619	6	ExNeuron	GCGTAGCGTTGTATCG-1
Rat_Amygdala__cocaine_low_GCGTAGCTCAGATACC-1	933000120138414	low	2019-11-14	26.3166071151157	1694	4.75803266500938	0.565936999466097	17	ExNeuron	GCGTAGCTCAGATACC-1
Rat_Amygdala__cocaine_low_GCGTAGCTCAGTGTAC-1	933000120138414	low	2019-11-14	17.502538071066	862	4.4955044955045	0.538160469667319	17	ExNeuron	GCGTAGCTCAGTGTAC-1
Rat_Amygdala__cocaine_low_GCGTAGCTCCTTCGAC-1	933000120138414	low	2019-11-14	24.2982136347065	1333	3.24082696964053	0.51393005334914	1	Astrocytes	GCGTAGCTCCTTCGAC-1
Rat_Amygdala__cocaine_low_GCGTAGCTCTCTGTTA-1	933000120138414	low	2019-11-14	28.0381499333402	2734	4.01226680296444	0.661319073083779	6	InhNeuron	GCGTAGCTCTCTGTTA-1
Rat_Amygdala__cocaine_low_GCGTAGCTCTCTTCTC-1	933000120138414	low	2019-11-14	39.7287462785313	1201	5.34728429465267	0.474012474012474	4	Oligodendrocytes	GCGTAGCTCTCTTCTC-1
Rat_Amygdala__cocaine_low_GCGTTGGAGAGAGTTT-1	933000120138414	low	2019-11-14	25.9902812546017	1765	3.36649651718146	0.645026178010471	12	ExNeuron	GCGTTGGAGAGAGTTT-1
Rat_Amygdala__cocaine_low_GCGTTGGAGATCTCAC-1	933000120138414	low	2019-11-14	20.647016534867	2872	3.24056895485469	0.640479360852197	15	Nos1+	GCGTTGGAGATCTCAC-1
Rat_Amygdala__cocaine_low_GCGTTGGAGCATGTGG-1	933000120138414	low	2019-11-14	26.5974583855379	1486	3.08813993024519	0.545674531155475	9	Oligodendrocytes	GCGTTGGAGCATGTGG-1
Rat_Amygdala__cocaine_low_GCGTTGGAGCTACGCC-1	933000120138414	low	2019-11-14	26.06530160487	2355	3.52659388803969	0.838143036386449	22	ExNeuron	GCGTTGGAGCTACGCC-1
Rat_Amygdala__cocaine_low_GCGTTGGAGCTACGTT-1	933000120138414	low	2019-11-14	44.1635687732342	1188	4.99965151127939	0.473333333333333	0	Oligodendrocytes	GCGTTGGAGCTACGTT-1
Rat_Amygdala__cocaine_low_GCGTTGGAGGATTGCG-1	933000120138414	low	2019-11-14	23.374613003096	1812	3.52647352647353	0.416666666666667	14	Astrocytes	GCGTTGGAGGATTGCG-1
Rat_Amygdala__cocaine_low_GCGTTGGAGGCAAGGG-1	933000120138414	low	2019-11-14	24.4126965150338	4084	3.00202941712375	0.781235485369252	28	ExNeuron	GCGTTGGAGGCAAGGG-1
Rat_Amygdala__cocaine_low_GCGTTGGAGGGAAGCG-1	933000120138414	low	2019-11-14	24.7099887075249	2407	3.22598749565042	0.623563218390805	11	Oligodendrocytes	GCGTTGGAGGGAAGCG-1
Rat_Amygdala__cocaine_low_GCGTTGGAGGTGTCGA-1	933000120138414	low	2019-11-14	23.0974124809741	1214	2.12890557718145	0.773067331670823	34	ExNeuron	GCGTTGGAGGTGTCGA-1
Rat_Amygdala__cocaine_low_GCGTTGGAGGTTCGAG-1	933000120138414	low	2019-11-14	28.2511655589723	2848	4.49142694040654	0.440625873148924	1	Astrocytes	GCGTTGGAGGTTCGAG-1
Rat_Amygdala__cocaine_low_GCGTTGGAGTGATCTC-1	933000120138414	low	2019-11-14	30.8701657458564	447	4.50138097196924	0.566416040100251	3	Oligodendrocytes	GCGTTGGAGTGATCTC-1
Rat_Amygdala__cocaine_low_GCGTTGGCAACTTGGT-1	933000120138414	low	2019-11-14	26.6020273248127	3018	3.79620379620377	0.668949771689498	6	InhNeuron	GCGTTGGCAACTTGGT-1
Rat_Amygdala__cocaine_low_GCGTTGGCACCGAAAG-1	933000120138414	low	2019-11-14	23.9339288724086	2840	3.28353816725913	0.430608365019011	1	Astrocytes	GCGTTGGCACCGAAAG-1
Rat_Amygdala__cocaine_low_GCGTTGGCAGAATGCG-1	933000120138414	low	2019-11-14	21.8753209407415	2130	3.03145130731335	0.550689655172414	15	ExNeuron	GCGTTGGCAGAATGCG-1
Rat_Amygdala__cocaine_low_GCGTTGGCAGTCAGAG-1	933000120138414	low	2019-11-14	26.1878754778809	959	3.50683798959663	0.800252844500632	16	Oligodendrocytes	GCGTTGGCAGTCAGAG-1
Rat_Amygdala__cocaine_low_GCGTTGGCATCCTCGT-1	933000120138414	low	2019-11-14	25.0062956434148	993	4.30569430569431	0.512678288431062	4	Oligodendrocytes	GCGTTGGCATCCTCGT-1
Rat_Amygdala__cocaine_low_GCGTTGGGTCAAACAA-1	933000120138414	low	2019-11-14	22.6130653266332	3060	3.3811016569637	0.502127659574468	6	ExNeuron	GCGTTGGGTCAAACAA-1
Rat_Amygdala__cocaine_low_GCGTTGGGTCAGTGCC-1	933000120138414	low	2019-11-14	25.0372578241431	336	4.3068043068043	1.54314720812183	18	ExNeuron	GCGTTGGGTCAGTGCC-1
Rat_Amygdala__cocaine_low_GCGTTGGGTGATAGAT-1	933000120138414	low	2019-11-14	23.7539766702015	448	6.15384615384615	0.529824561403509	3	ExNeuron	GCGTTGGGTGATAGAT-1
Rat_Amygdala__cocaine_low_GCGTTGGGTGGACGAT-1	933000120138414	low	2019-11-14	19.0769230769231	496	5.01603659498396	0.44199535962877	35	Oligodendrocytes	GCGTTGGGTGGACGAT-1
Rat_Amygdala__cocaine_low_GCGTTGGGTTCCGCGA-1	933000120138414	low	2019-11-14	20.6788744975435	1852	2.65686694258121	0.654688145394465	18	ExNeuron	GCGTTGGGTTCCGCGA-1
Rat_Amygdala__cocaine_low_GCGTTGGGTTTCTACT-1	933000120138414	low	2019-11-14	45.5133387227162	1126	4.61399066050227	0.524344569288389	4	Oligodendrocytes	GCGTTGGGTTTCTACT-1
Rat_Amygdala__cocaine_low_GCGTTGGTCAGAACGG-1	933000120138414	low	2019-11-14	39.8218142548596	1475	4.99092743990701	0.554347826086957	5	OPC	GCGTTGGTCAGAACGG-1
Rat_Amygdala__cocaine_low_GCGTTGGTCCATCGAA-1	933000120138414	low	2019-11-14	41.9805889126501	2552	4.28295109146173	0.525960539979232	5	OPC	GCGTTGGTCCATCGAA-1
Rat_Amygdala__cocaine_low_GCGTTGGTCGTTGTTT-1	933000120138414	low	2019-11-14	40.5790838375108	1878	5.1828768246679	0.448	0	Oligodendrocytes	GCGTTGGTCGTTGTTT-1
Rat_Amygdala__cocaine_low_GCGTTGGTCTAAACGC-1	933000120138414	low	2019-11-14	26.1223993186519	2147	3.76480662194945	0.616311771795902	22	ExNeuron	GCGTTGGTCTAAACGC-1
Rat_Amygdala__cocaine_low_GCGTTGGTCTCGCGGA-1	933000120138414	low	2019-11-14	25.8860801267243	3922	3.7879475896005	0.911048951048951	16	ExNeuron	GCGTTGGTCTCGCGGA-1
Rat_Amygdala__cocaine_low_GCTCACTAGAGCTACG-1	933000120138414	low	2019-11-14	18.5050923528396	1072	3.46036941781621	0.454108858057631	14	Oligodendrocytes	GCTCACTAGAGCTACG-1
Rat_Amygdala__cocaine_low_GCTCACTAGATGGCAC-1	933000120138414	low	2019-11-14	25.9313545865396	2123	3.20276738187188	0.694610778443114	6	ExNeuron	GCTCACTAGATGGCAC-1
Rat_Amygdala__cocaine_low_GCTCACTAGCAGAATT-1	933000120138414	low	2019-11-14	18.9224704336399	144	3.996003996004	0.532188841201717	3	ExNeuron	GCTCACTAGCAGAATT-1
Rat_Amygdala__cocaine_low_GCTCACTAGCCATGGA-1	933000120138414	low	2019-11-14	34.2928039702233	691	4.480135249366	0.753346080305927	0	Oligodendrocytes	GCTCACTAGCCATGGA-1
Rat_Amygdala__cocaine_low_GCTCACTAGGATTGCG-1	933000120138414	low	2019-11-14	25.2235502434706	2849	3.11603290326693	1.16892186817983	30	ExNeuron	GCTCACTAGGATTGCG-1
Rat_Amygdala__cocaine_low_GCTCACTAGGTACTCT-1	933000120138414	low	2019-11-14	17.6635715828115	2454	2.80285751983867	0.523893805309735	6	ExNeuron	GCTCACTAGGTACTCT-1
Rat_Amygdala__cocaine_low_GCTCACTAGTGTCGCC-1	933000120138414	low	2019-11-14	19.3315858453473	1770	3.43849698688406	0.546919770773639	21	ExNeuron	GCTCACTAGTGTCGCC-1
Rat_Amygdala__cocaine_low_GCTCACTAGTTGTCCA-1	933000120138414	low	2019-11-14	24.653537563822	676	6.58008658008656	0.510011778563015	3	Oligodendrocytes	GCTCACTAGTTGTCCA-1
Rat_Amygdala__cocaine_low_GCTCACTCAAGAGATT-1	933000120138414	low	2019-11-14	40.2349486049927	822	6.59340659340657	0.439238653001464	0	Oligodendrocytes	GCTCACTCAAGAGATT-1
Rat_Amygdala__cocaine_low_GCTCACTCACGAACGA-1	933000120138414	low	2019-11-14	23.2324131789849	2609	3.83725863177919	0.677646188008882	30	ExNeuron	GCTCACTCACGAACGA-1
Rat_Amygdala__cocaine_low_GCTCACTCACGCTCAG-1	933000120138414	low	2019-11-14	27.1708683473389	1164	4.97923129502073	0.618515562649641	5	OPC	GCTCACTCACGCTCAG-1
Rat_Amygdala__cocaine_low_GCTCACTCATCCTGGG-1	933000120138414	low	2019-11-14	21.2982937830947	1086	3.85069475978564	0.545698924731183	15	ExNeuron	GCTCACTCATCCTGGG-1
Rat_Amygdala__cocaine_low_GCTCACTCATCGTGAT-1	933000120138414	low	2019-11-14	45.7709429380817	1131	5.39460539460535	0.556282722513089	0	Oligodendrocytes	GCTCACTCATCGTGAT-1
Rat_Amygdala__cocaine_low_GCTCACTGTAAACGTA-1	933000120138414	low	2019-11-14	19.6131354026091	436	3.34665334665336	0.460839954597049	3	Oligodendrocytes	GCTCACTGTAAACGTA-1
Rat_Amygdala__cocaine_low_GCTCACTGTAGCGTTT-1	933000120138414	low	2019-11-14	33.5976396828324	1822	5.21365427025808	0.532646048109966	1	Astrocytes	GCTCACTGTAGCGTTT-1
Rat_Amygdala__cocaine_low_GCTCACTGTCAGCAAG-1	933000120138414	low	2019-11-14	19.1227562246671	1321	3.21241258741259	0.493525896414343	14	Oligodendrocytes	GCTCACTGTCAGCAAG-1
Rat_Amygdala__cocaine_low_GCTCACTGTCAGGTGA-1	933000120138414	low	2019-11-14	22.6623480061594	4268	3.39660339660337	0.731235431235431	16	ExNeuron	GCTCACTGTCAGGTGA-1
Rat_Amygdala__cocaine_low_GCTCACTGTCCGTGCA-1	933000120138414	low	2019-11-14	18.1931853704283	1746	2.76580562294847	0.484776725304465	6	ExNeuron	GCTCACTGTCCGTGCA-1
Rat_Amygdala__cocaine_low_GCTCACTGTCGACTGC-1	933000120138414	low	2019-11-14	32.07656612529	1106	5.15137036876165	1.18958031837916	18	ExNeuron	GCTCACTGTCGACTGC-1
Rat_Amygdala__cocaine_low_GCTCACTGTGCCCAGT-1	933000120138414	low	2019-11-14	40.4754457303722	2588	4.49651358742266	0.523831559463211	4	Oligodendrocytes	GCTCACTGTGCCCAGT-1
Rat_Amygdala__cocaine_low_GCTCACTGTTCCATCC-1	933000120138414	low	2019-11-14	23.7052984092812	1982	4.12180412180413	0.692456479690522	1	Astrocytes	GCTCACTGTTCCATCC-1
Rat_Amygdala__cocaine_low_GCTCACTGTTGGACGA-1	933000120138414	low	2019-11-14	43.1207510521204	1332	6.57577716401251	0.550819672131148	1	Astrocytes	GCTCACTGTTGGACGA-1
Rat_Amygdala__cocaine_low_GCTCACTGTTTGTACG-1	933000120138414	low	2019-11-14	48.3790523690773	970	10.2342102342103	0.454954954954955	0	Oligodendrocytes	GCTCACTGTTTGTACG-1
Rat_Amygdala__cocaine_low_GCTCACTTCACGTGTA-1	933000120138414	low	2019-11-14	24.4549448727514	2950	2.87646238059462	0.760506798516687	6	InhNeuron	GCTCACTTCACGTGTA-1
Rat_Amygdala__cocaine_low_GCTCACTTCATCGCTC-1	933000120138414	low	2019-11-14	16.8250950570342	2655	3.14366484579249	0.59390386869871	13	ExNeuron	GCTCACTTCATCGCTC-1
Rat_Amygdala__cocaine_low_GCTCACTTCCAGAATC-1	933000120138414	low	2019-11-14	39.8695474928659	978	5.28221778221778	0.815905743740795	0	Oligodendrocytes	GCTCACTTCCAGAATC-1
Rat_Amygdala__cocaine_low_GCTCACTTCCTATCAT-1	933000120138414	low	2019-11-14	19.7191489361702	2317	2.84063762324635	0.782894736842105	14	ExNeuron	GCTCACTTCCTATCAT-1
Rat_Amygdala__cocaine_low_GCTCACTTCGAGTGTT-1	933000120138414	low	2019-11-14	28.7810383747178	255	4.41558441558442	0.5	3	Oligodendrocytes	GCTCACTTCGAGTGTT-1
Rat_Amygdala__cocaine_low_GCTCACTTCGCACAAT-1	933000120138414	low	2019-11-14	21.1923847695391	846	3.63960363960365	0.476612903225806	14	Oligodendrocytes	GCTCACTTCGCACAAT-1
Rat_Amygdala__cocaine_low_GCTCACTTCGGTCCGA-1	933000120138414	low	2019-11-14	22.2507526120064	2513	2.84362102543918	0.605255209906373	21	ExNeuron	GCTCACTTCGGTCCGA-1
Rat_Amygdala__cocaine_low_GCTCACTTCTCCAACC-1	933000120138414	low	2019-11-14	26.9600247908274	1740	3.58530358530362	0.508940852819807	1	Astrocytes	GCTCACTTCTCCAACC-1
Rat_Amygdala__cocaine_low_GCTCACTTCTTCAGAG-1	933000120138414	low	2019-11-14	18.9985272459499	387	4.99500499500499	0.522569444444444	3	ExNeuron	GCTCACTTCTTCAGAG-1
Rat_Amygdala__cocaine_low_GCTCACTTCTTTATCG-1	933000120138414	low	2019-11-14	17.4021291208791	2027	2.81127323380845	0.682277628032345	7	ExNeuron	GCTCACTTCTTTATCG-1
Rat_Amygdala__cocaine_low_GCTCAGGAGAGCGGTT-1	933000120138414	low	2019-11-14	51.8982676004423	1408	5.92135137589688	0.529411764705882	0	Oligodendrocytes	GCTCAGGAGAGCGGTT-1
Rat_Amygdala__cocaine_low_GCTCAGGAGAGGCGGA-1	933000120138414	low	2019-11-14	22.638358778626	949	3.32792207792208	0.65	18	ExNeuron	GCTCAGGAGAGGCGGA-1
Rat_Amygdala__cocaine_low_GCTCAGGAGGTACTCT-1	933000120138414	low	2019-11-14	32.7718223583461	1498	3.7124166156424	0.640194489465154	2	Oligodendrocytes	GCTCAGGAGGTACTCT-1
Rat_Amygdala__cocaine_low_GCTCAGGAGGTTACAA-1	933000120138414	low	2019-11-14	31.5287148263946	1916	3.22598749565042	0.464064731080438	1	Astrocytes	GCTCAGGAGGTTACAA-1
Rat_Amygdala__cocaine_low_GCTCAGGAGTGATATG-1	933000120138414	low	2019-11-14	40.6929347826087	1198	3.89240389240393	0.580845771144279	1	Astrocytes	GCTCAGGAGTGATATG-1
Rat_Amygdala__cocaine_low_GCTCAGGAGTGGTGTG-1	933000120138414	low	2019-11-14	47.6423902894491	2041	6.03912216815437	0.526436781609195	4	Oligodendrocytes	GCTCAGGAGTGGTGTG-1
Rat_Amygdala__cocaine_low_GCTCAGGCAACCTCTC-1	933000120138414	low	2019-11-14	22.1482602118003	732	1.92379049521907	0.880821917808219	10	ExNeuron	GCTCAGGCAACCTCTC-1
Rat_Amygdala__cocaine_low_GCTCAGGCAACTAGAA-1	933000120138414	low	2019-11-14	18.6909939535377	1762	3.7924339811132	0.866028708133971	34	ExNeuron	GCTCAGGCAACTAGAA-1
Rat_Amygdala__cocaine_low_GCTCAGGCAATGGTCT-1	933000120138414	low	2019-11-14	17.9147667485093	2043	2.67465867465867	0.781954887218045	10	ExNeuron	GCTCAGGCAATGGTCT-1
Rat_Amygdala__cocaine_low_GCTCAGGCAGTATCTG-1	933000120138414	low	2019-11-14	22.6780238500852	3328	3.36722101427987	1.01870967741935	18	ExNeuron	GCTCAGGCAGTATCTG-1
Rat_Amygdala__cocaine_low_GCTCAGGCATGTAGAA-1	933000120138414	low	2019-11-14	20.2617433979902	867	2.9389964873836	0.665420560747664	12	ExNeuron	GCTCAGGCATGTAGAA-1
Rat_Amygdala__cocaine_low_GCTCAGGGTAGAAGCC-1	933000120138414	low	2019-11-14	18.0854950675923	495	3.58103435026511	0.692192192192192	3	ExNeuron	GCTCAGGGTAGAAGCC-1
Rat_Amygdala__cocaine_low_GCTCAGGGTAGTAACA-1	933000120138414	low	2019-11-14	23.5843087630497	1491	3.64835164835165	0.758162031438936	26	Reln+	GCTCAGGGTAGTAACA-1
Rat_Amygdala__cocaine_low_GCTCAGGGTATGGATA-1	933000120138414	low	2019-11-14	23.2097016907144	2622	3.15906315906313	0.69179229480737	12	ExNeuron	GCTCAGGGTATGGATA-1
Rat_Amygdala__cocaine_low_GCTCAGGGTATGGGTG-1	933000120138414	low	2019-11-14	27.9469106178764	3727	4.01007443260962	0.498400196898843	1	Astrocytes	GCTCAGGGTATGGGTG-1
Rat_Amygdala__cocaine_low_GCTCAGGGTATTCACG-1	933000120138414	low	2019-11-14	21.1487120282849	2931	2.74855579203403	0.995682497509133	28	Cck+/Vip+	GCTCAGGGTATTCACG-1
Rat_Amygdala__cocaine_low_GCTCAGGGTCGAGAAC-1	933000120138414	low	2019-11-14	44	770	8.0625257095846	0.765217391304348	0	Oligodendrocytes	GCTCAGGGTCGAGAAC-1
Rat_Amygdala__cocaine_low_GCTCAGGGTCGTCGCA-1	933000120138414	low	2019-11-14	28.6085011185682	3197	3.10729270729269	0.845414201183432	28	ExNeuron	GCTCAGGGTCGTCGCA-1
Rat_Amygdala__cocaine_low_GCTCAGGGTCTAAGAA-1	933000120138414	low	2019-11-14	41.8781061993199	1601	5.11940889299383	0.573502722323049	0	Oligodendrocytes	GCTCAGGGTCTAAGAA-1
Rat_Amygdala__cocaine_low_GCTCAGGGTGACCAGA-1	933000120138414	low	2019-11-14	34.4028799499139	2198	4.7501793980667	0.552917903066271	1	Astrocytes	GCTCAGGGTGACCAGA-1
Rat_Amygdala__cocaine_low_GCTCAGGGTGCAAGAC-1	933000120138414	low	2019-11-14	22.7642276422764	1176	3.49906503752656	0.588193956430077	17	Oligodendrocytes	GCTCAGGGTGCAAGAC-1
Rat_Amygdala__cocaine_low_GCTCAGGGTGCCCGAT-1	933000120138414	low	2019-11-14	32.6181353767561	1277	4.82517482517482	0.546471600688468	1	Astrocytes	GCTCAGGGTGCCCGAT-1
Rat_Amygdala__cocaine_low_GCTCAGGGTGCGCTCA-1	933000120138414	low	2019-11-14	26.6330287740352	1953	3.74990862795745	0.456977262594739	14	Oligodendrocytes	GCTCAGGGTGCGCTCA-1
Rat_Amygdala__cocaine_low_GCTCAGGGTGTGTGCC-1	933000120138414	low	2019-11-14	27.9138711187393	1789	3.105666263561	0.853841349156777	6	ExNeuron	GCTCAGGGTGTGTGCC-1
Rat_Amygdala__cocaine_low_GCTCAGGGTTCTGAAC-1	933000120138414	low	2019-11-14	23.9514802631579	3495	3.55057786250446	0.935522034900917	7	ExNeuron	GCTCAGGGTTCTGAAC-1
Rat_Amygdala__cocaine_low_GCTCAGGGTTTAGAAG-1	933000120138414	low	2019-11-14	34.2378048780488	1123	4.5034965034965	0.465160075329567	27	Oligodendrocytes	GCTCAGGGTTTAGAAG-1
Rat_Amygdala__cocaine_low_GCTCAGGTCAAAGTAG-1	933000120138414	low	2019-11-14	21.4113977516408	3295	2.75073763445859	0.934314527119106	24	Chat+	GCTCAGGTCAAAGTAG-1
Rat_Amygdala__cocaine_low_GCTCAGGTCCAACAAC-1	933000120138414	low	2019-11-14	32.7551701134089	1964	6.41758241758242	0.503440366972477	1	Astrocytes	GCTCAGGTCCAACAAC-1
Rat_Amygdala__cocaine_low_GCTCAGGTCCTTCGAC-1	933000120138414	low	2019-11-14	24.2554858934169	619	4.38508859561492	0.571041948579161	3	Oligodendrocytes	GCTCAGGTCCTTCGAC-1
Rat_Amygdala__cocaine_low_GCTCAGGTCGCCAGAC-1	933000120138414	low	2019-11-14	33.9671361502347	2894	3.91403468326546	0.644878437624552	5	OPC	GCTCAGGTCGCCAGAC-1
Rat_Amygdala__cocaine_low_GCTCAGGTCGGGCTCA-1	933000120138414	low	2019-11-14	22.6438002731826	2984	3.48758384472667	0.581176470588235	22	ExNeuron	GCTCAGGTCGGGCTCA-1
Rat_Amygdala__cocaine_low_GCTCAGGTCGGTTAGT-1	933000120138414	low	2019-11-14	27.4418046556275	2287	3.1199569661108	0.782991202346041	22	ExNeuron	GCTCAGGTCGGTTAGT-1
Rat_Amygdala__cocaine_low_GCTCAGGTCTGATCCC-1	933000120138414	low	2019-11-14	25.8159722222222	1487	5.55531425096647	0.433656957928803	14	Oligodendrocytes	GCTCAGGTCTGATCCC-1
Rat_Amygdala__cocaine_low_GCTCCTAAGATCGAGC-1	933000120138414	low	2019-11-14	32.2145922746781	3753	3.11136232188861	0.906934306569343	9	InhNeuron	GCTCCTAAGATCGAGC-1
Rat_Amygdala__cocaine_low_GCTCCTAAGCCTTTGA-1	933000120138414	low	2019-11-14	42.6711000277085	1540	4.57508593101816	0.563514804202483	5	OPC	GCTCCTAAGCCTTTGA-1
Rat_Amygdala__cocaine_low_GCTCCTAAGCTGGAGT-1	933000120138414	low	2019-11-14	24.6180136710897	2449	3.55066620126863	0.596106194690265	22	ExNeuron	GCTCCTAAGCTGGAGT-1
Rat_Amygdala__cocaine_low_GCTCCTAAGGTAAGTT-1	933000120138414	low	2019-11-14	27.9332400559664	2795	3.60538338066428	0.852694610778443	9	InhNeuron	GCTCCTAAGGTAAGTT-1
Rat_Amygdala__cocaine_low_GCTCCTAAGTCTTAGC-1	933000120138414	low	2019-11-14	22.7602389078498	2134	3.28590328590325	0.773969430291802	17	ExNeuron	GCTCCTAAGTCTTAGC-1
Rat_Amygdala__cocaine_low_GCTCCTAAGTGATTAG-1	933000120138414	low	2019-11-14	29.1294642857143	2088	5.25281170442455	0.471849865951743	1	Astrocytes	GCTCCTAAGTGATTAG-1
Rat_Amygdala__cocaine_low_GCTCCTAAGTGTCCCG-1	933000120138414	low	2019-11-14	25.706689056815	1837	4.67532467532464	0.757126567844926	9	ExNeuron	GCTCCTAAGTGTCCCG-1
Rat_Amygdala__cocaine_low_GCTCCTAAGTTGCGCC-1	933000120138414	low	2019-11-14	42.354031510658	457	4.38311688311688	1.15706806282723	3	Oligodendrocytes	GCTCCTAAGTTGCGCC-1
Rat_Amygdala__cocaine_low_GCTCCTACAAATGTCC-1	933000120138414	low	2019-11-14	32.1723189734189	2106	3.51736175911999	0.673809523809524	1	Astrocytes	GCTCCTACAAATGTCC-1
Rat_Amygdala__cocaine_low_GCTCCTACAACGAGGT-1	933000120138414	low	2019-11-14	22.8694622928644	2705	2.59395776637155	0.978939450921399	34	ExNeuron	GCTCCTACAACGAGGT-1
Rat_Amygdala__cocaine_low_GCTCCTACAAGACACG-1	933000120138414	low	2019-11-14	21.9035612984557	2780	3.26536208889153	0.771617957216029	24	InhNeuron	GCTCCTACAAGACACG-1
Rat_Amygdala__cocaine_low_GCTCCTACAATACTGC-1	933000120138414	low	2019-11-14	31.1517966935374	2280	3.62454446961489	0.777834525025536	9	InhNeuron	GCTCCTACAATACTGC-1
Rat_Amygdala__cocaine_low_GCTCCTACAATGGTCT-1	933000120138414	low	2019-11-14	30.6687982946976	2302	3.30994306897924	0.592087312414734	21	InhNeuron	GCTCCTACAATGGTCT-1
Rat_Amygdala__cocaine_low_GCTCCTACAATGTAAG-1	933000120138414	low	2019-11-14	24.8429930019738	2769	3.8295038295038	0.750170415814588	11	InhNeuron	GCTCCTACAATGTAAG-1
Rat_Amygdala__cocaine_low_GCTCCTACACAGGTAG-1	933000120138414	low	2019-11-14	20.7477483314974	3202	3.13264716934442	0.630049610205528	30	ExNeuron	GCTCCTACACAGGTAG-1
Rat_Amygdala__cocaine_low_GCTCCTACACCTGGTG-1	933000120138414	low	2019-11-14	23.4316185696361	3735	3.32837893813507	0.76123170116103	29	ExNeuron	GCTCCTACACCTGGTG-1
Rat_Amygdala__cocaine_low_GCTCCTACAGTCAGCC-1	933000120138414	low	2019-11-14	25.4666666666667	1337	3.41087483944625	1.18247422680412	17	ExNeuron	GCTCCTACAGTCAGCC-1
Rat_Amygdala__cocaine_low_GCTCCTAGTACAAATG-1	933000120138414	low	2019-11-14	35.0538599640934	3124	3.72249110113187	0.568939393939394	20	InhNeuron	GCTCCTAGTACAAATG-1
Rat_Amygdala__cocaine_low_GCTCCTAGTACGGAGT-1	933000120138414	low	2019-11-14	36.1781848459617	869	5.13679868518576	0.481132075471698	0	Oligodendrocytes	GCTCCTAGTACGGAGT-1
Rat_Amygdala__cocaine_low_GCTCCTAGTATGGATA-1	933000120138414	low	2019-11-14	37.5586854460094	2240	5.17423752717874	0.598676293622142	1	Astrocytes	GCTCCTAGTATGGATA-1
Rat_Amygdala__cocaine_low_GCTCCTAGTGAGTCGA-1	933000120138414	low	2019-11-14	35.9739995937436	1771	4.5166954257863	0.551700208188758	5	OPC	GCTCCTAGTGAGTCGA-1
Rat_Amygdala__cocaine_low_GCTCCTATCAATCGTG-1	933000120138414	low	2019-11-14	22.7489634671047	2908	2.70763719039579	0.719987904445116	15	InhNeuron	GCTCCTATCAATCGTG-1
Rat_Amygdala__cocaine_low_GCTCCTATCAGAGTGG-1	933000120138414	low	2019-11-14	24.8238537731032	2431	4.42414728129012	0.631539888682746	28	Oligodendrocytes	GCTCCTATCAGAGTGG-1
Rat_Amygdala__cocaine_low_GCTCCTATCCATGACA-1	933000120138414	low	2019-11-14	24.886191198786	2952	3.18639693639695	0.731955484896661	6	InhNeuron	GCTCCTATCCATGACA-1
Rat_Amygdala__cocaine_low_GCTCCTATCCCACTAC-1	933000120138414	low	2019-11-14	30.0703989272544	1794	4.87012987012985	0.514167954662545	2	Microglia	GCTCCTATCCCACTAC-1
Rat_Amygdala__cocaine_low_GCTCCTATCCCATAGA-1	933000120138414	low	2019-11-14	27.0430906389302	182	4.19580419580419	0.628140703517588	3	ExNeuron	GCTCCTATCCCATAGA-1
Rat_Amygdala__cocaine_low_GCTCCTATCCCGAAGC-1	933000120138414	low	2019-11-14	25.3359157486987	4186	3.7417128326219	0.578485405184732	9	InhNeuron	GCTCCTATCCCGAAGC-1
Rat_Amygdala__cocaine_low_GCTCCTATCCGGGCAT-1	933000120138414	low	2019-11-14	24.6419998344508	2977	3.51779368172812	0.477656111275525	1	Astrocytes	GCTCCTATCCGGGCAT-1
Rat_Amygdala__cocaine_low_GCTCCTATCGCACCTT-1	933000120138414	low	2019-11-14	33.6381709741551	1692	4.61380724538616	0.491926182237601	2	Microglia	GCTCCTATCGCACCTT-1
Rat_Amygdala__cocaine_low_GCTCCTATCGCCTTAC-1	933000120138414	low	2019-11-14	24.8465300176881	2388	3.38731036405452	0.548250265111347	28	Oligodendrocytes	GCTCCTATCGCCTTAC-1
Rat_Amygdala__cocaine_low_GCTCCTATCGTGGGTC-1	933000120138414	low	2019-11-14	33.1063829787234	389	4.70298931837392	0.813868613138686	3	ExNeuron	GCTCCTATCGTGGGTC-1
Rat_Amygdala__cocaine_low_GCTCCTATCTACTGCC-1	933000120138414	low	2019-11-14	27.2003858210755	1128	3.82284382284381	0.893241919686582	9	ExNeuron	GCTCCTATCTACTGCC-1
Rat_Amygdala__cocaine_low_GCTCCTATCTCTGCAC-1	933000120138414	low	2019-11-14	31.3050776332354	1492	5.07913139492083	0.565310492505353	21	Oligodendrocytes	GCTCCTATCTCTGCAC-1
Rat_Amygdala__cocaine_low_GCTCGAGAGAAATGGG-1	933000120138414	low	2019-11-14	24.6768762897795	2272	2.56743256743257	0.626515447790379	8	ExNeuron	GCTCGAGAGAAATGGG-1
Rat_Amygdala__cocaine_low_GCTCGAGAGATCTAAG-1	933000120138414	low	2019-11-14	27.7589852008457	2626	4.36835891381343	0.597100343380389	20	ExNeuron	GCTCGAGAGATCTAAG-1
Rat_Amygdala__cocaine_low_GCTCGAGAGGGCTCTC-1	933000120138414	low	2019-11-14	29.4277493606138	1841	3.64010989010989	0.600461893764434	20	ExNeuron	GCTCGAGAGGGCTCTC-1
Rat_Amygdala__cocaine_low_GCTCGAGAGGTGAACC-1	933000120138414	low	2019-11-14	25.9905933896012	4034	3.006993006993	0.968562055768179	7	ExNeuron	GCTCGAGAGGTGAACC-1
Rat_Amygdala__cocaine_low_GCTCGAGAGTATAGTG-1	933000120138414	low	2019-11-14	20.7128446536651	308	4.47552447552448	0.397286821705426	3	ExNeuron	GCTCGAGAGTATAGTG-1
Rat_Amygdala__cocaine_low_GCTCGAGCAAGGAACC-1	933000120138414	low	2019-11-14	32.3909202120429	2383	3.49347622074892	0.726928537624231	1	Astrocytes	GCTCGAGCAAGGAACC-1
Rat_Amygdala__cocaine_low_GCTCGAGCACTCCCAT-1	933000120138414	low	2019-11-14	35.2585980572329	1343	4.53146853146853	0.599836333878887	5	OPC	GCTCGAGCACTCCCAT-1
Rat_Amygdala__cocaine_low_GCTCGAGCACTGTCGG-1	933000120138414	low	2019-11-14	29.7588285960379	2073	4.09720149979886	0.500454959053685	1	Astrocytes	GCTCGAGCACTGTCGG-1
Rat_Amygdala__cocaine_low_GCTCGAGCATTCTTTG-1	933000120138414	low	2019-11-14	40.7470288624788	960	4.85799914371341	0.398802395209581	0	Oligodendrocytes	GCTCGAGCATTCTTTG-1
Rat_Amygdala__cocaine_low_GCTCGAGCATTTGGCA-1	933000120138414	low	2019-11-14	29.8794539975182	3371	3.38589981447121	0.631394979345408	21	InhNeuron	GCTCGAGCATTTGGCA-1
Rat_Amygdala__cocaine_low_GCTCGAGGTCAATCCA-1	933000120138414	low	2019-11-14	17.4863959815823	3342	2.4110218140069	0.63115064345193	14	ExNeuron	GCTCGAGGTCAATCCA-1
Rat_Amygdala__cocaine_low_GCTCGAGGTGATAACA-1	933000120138414	low	2019-11-14	23.3809523809524	982	3.31890331890335	0.488322717622081	2	Microglia	GCTCGAGGTGATAACA-1
Rat_Amygdala__cocaine_low_GCTCGAGGTGCAAGCA-1	933000120138414	low	2019-11-14	25.9637188208617	2061	3.55229186398014	0.703402742508888	6	Oligodendrocytes	GCTCGAGGTGCAAGCA-1
Rat_Amygdala__cocaine_low_GCTCGAGTCACTGATG-1	933000120138414	low	2019-11-14	22.2440392706872	1586	2.95260295260297	0.464794464794465	6	ExNeuron	GCTCGAGTCACTGATG-1
Rat_Amygdala__cocaine_low_GCTCGAGTCCAAACCA-1	933000120138414	low	2019-11-14	22.0349009168885	745	2.22480222480223	0.679851668726823	24	ExNeuron	GCTCGAGTCCAAACCA-1
Rat_Amygdala__cocaine_low_GCTCGAGTCCCACGGA-1	933000120138414	low	2019-11-14	19.5025047503887	1129	3.23486037771751	0.488063660477454	15	ExNeuron	GCTCGAGTCCCACGGA-1
Rat_Amygdala__cocaine_low_GCTCGAGTCCCACTTG-1	933000120138414	low	2019-11-14	35.7200045750886	3123	4.43306693306694	0.718297101449275	6	Oligodendrocytes	GCTCGAGTCCCACTTG-1
Rat_Amygdala__cocaine_low_GCTCGAGTCCCGATTC-1	933000120138414	low	2019-11-14	25.8687258687259	2479	3.24199609913894	0.923076923076923	18	ExNeuron	GCTCGAGTCCCGATTC-1
Rat_Amygdala__cocaine_low_GCTCGAGTCCTAAGTG-1	933000120138414	low	2019-11-14	44.618580060423	2363	6.13589309241484	0.502920560747664	4	Oligodendrocytes	GCTCGAGTCCTAAGTG-1
Rat_Amygdala__cocaine_low_GCTCGAGTCGATCGCG-1	933000120138414	low	2019-11-14	24.7339847991314	1139	3.61271381679544	0.494868035190616	1	Astrocytes	GCTCGAGTCGATCGCG-1
Rat_Amygdala__cocaine_low_GCTCGAGTCTCGTGAA-1	933000120138414	low	2019-11-14	24.5958604018734	1628	2.66067266067267	0.790513833992095	6	ExNeuron	GCTCGAGTCTCGTGAA-1
Rat_Amygdala__cocaine_low_GCTGAGCAGAGGTACC-1	933000120138414	low	2019-11-14	23.1674543601149	2500	4.51294737009026	0.587086614173228	18	ExNeuron	GCTGAGCAGAGGTACC-1
Rat_Amygdala__cocaine_low_GCTGAGCAGGCGTCCT-1	933000120138414	low	2019-11-14	22.6129395570016	1807	5.52079499447917	0.49685534591195	27	Endothelial	GCTGAGCAGGCGTCCT-1
Rat_Amygdala__cocaine_low_GCTGAGCAGTTAGAGT-1	933000120138414	low	2019-11-14	27.9248505550811	654	4.92007992007992	0.602698650674663	3	ExNeuron	GCTGAGCAGTTAGAGT-1
Rat_Amygdala__cocaine_low_GCTGAGCCAAGGGAGG-1	933000120138414	low	2019-11-14	26.8240343347639	2000	3.88643614450063	0.813128639491795	25	ExNeuron	GCTGAGCCAAGGGAGG-1
Rat_Amygdala__cocaine_low_GCTGAGCCACTGATTG-1	933000120138414	low	2019-11-14	23.1587712805329	2503	3.85560385560381	0.554434250764526	28	ExNeuron	GCTGAGCCACTGATTG-1
Rat_Amygdala__cocaine_low_GCTGAGCCAGGGAGTT-1	933000120138414	low	2019-11-14	24.8161764705882	1755	3.5424035424035	0.461572832886506	1	Astrocytes	GCTGAGCCAGGGAGTT-1
Rat_Amygdala__cocaine_low_GCTGAGCCAGGTTATC-1	933000120138414	low	2019-11-14	17.6015473887814	2821	2.90635290635292	0.629656160458453	13	ExNeuron	GCTGAGCCAGGTTATC-1
Rat_Amygdala__cocaine_low_GCTGAGCCAGTAAGAT-1	933000120138414	low	2019-11-14	17.2824515755999	2989	2.72227772227772	0.524397530372436	14	Oligodendrocytes	GCTGAGCCAGTAAGAT-1
Rat_Amygdala__cocaine_low_GCTGAGCCAGTAGTCT-1	933000120138414	low	2019-11-14	20.7169529499627	1387	2.93040293040296	0.50921187308086	21	ExNeuron	GCTGAGCCAGTAGTCT-1
Rat_Amygdala__cocaine_low_GCTGAGCCAGTGCGAA-1	933000120138414	low	2019-11-14	25.6588705077011	2249	3.77501286592193	0.646215139442231	28	Oligodendrocytes	GCTGAGCCAGTGCGAA-1
Rat_Amygdala__cocaine_low_GCTGAGCCATAGCCAT-1	933000120138414	low	2019-11-14	25.6307992837376	3149	3.00017442874588	0.52258726899384	17	InhNeuron	GCTGAGCCATAGCCAT-1
Rat_Amygdala__cocaine_low_GCTGAGCCATCTCACC-1	933000120138414	low	2019-11-14	16.9546070460705	1001	3.34013812274681	0.505675954592363	14	Oligodendrocytes	GCTGAGCCATCTCACC-1
Rat_Amygdala__cocaine_low_GCTGAGCGTAGAGAGA-1	933000120138414	low	2019-11-14	52.5806451612903	652	7.22806605159552	0.445255474452555	3	Oligodendrocytes	GCTGAGCGTAGAGAGA-1
Rat_Amygdala__cocaine_low_GCTGAGCGTATGTCCA-1	933000120138414	low	2019-11-14	26.5533411488863	1359	6.34537875917186	0.600778210116731	14	Oligodendrocytes	GCTGAGCGTATGTCCA-1
Rat_Amygdala__cocaine_low_GCTGAGCGTGAATACA-1	933000120138414	low	2019-11-14	26.8537590113285	1043	3.55526826115064	0.630218687872763	15	Oligodendrocytes	GCTGAGCGTGAATACA-1
Rat_Amygdala__cocaine_low_GCTGAGCGTGATAAGT-1	933000120138414	low	2019-11-14	22.9054779806659	853	3.47800347800347	0.400654129190515	6	ExNeuron	GCTGAGCGTGATAAGT-1
Rat_Amygdala__cocaine_low_GCTGAGCGTGCAACAG-1	933000120138414	low	2019-11-14	20.6405693950178	1334	2.74170274170276	0.695902688860435	23	ExNeuron	GCTGAGCGTGCAACAG-1
Rat_Amygdala__cocaine_low_GCTGAGCGTGCTGGCT-1	933000120138414	low	2019-11-14	29.898157129001	1233	4.13203817459135	0.592654424040067	15	ExNeuron	GCTGAGCGTGCTGGCT-1
Rat_Amygdala__cocaine_low_GCTGAGCGTGTGAGGT-1	933000120138414	low	2019-11-14	21.3208528341134	820	3.40568522386703	0.430474604496253	14	Oligodendrocytes	GCTGAGCGTGTGAGGT-1
Rat_Amygdala__cocaine_low_GCTGAGCGTTACCCAA-1	933000120138414	low	2019-11-14	20.2620569895019	2567	2.15582736591138	0.623240408501242	18	ExNeuron	GCTGAGCGTTACCCAA-1
Rat_Amygdala__cocaine_low_GCTGAGCGTTCAGTTG-1	933000120138414	low	2019-11-14	21.3874910136592	595	3.04043782304651	0.421218487394958	3	ExNeuron	GCTGAGCGTTCAGTTG-1
Rat_Amygdala__cocaine_low_GCTGAGCGTTTCGTTT-1	933000120138414	low	2019-11-14	23.1691991317263	2028	3.61067503924644	0.654900139340455	25	ExNeuron	GCTGAGCGTTTCGTTT-1
Rat_Amygdala__cocaine_low_GCTGAGCGTTTGTCTT-1	933000120138414	low	2019-11-14	22.0733249051833	1746	4.02755139597245	0.575602968460111	15	ExNeuron	GCTGAGCGTTTGTCTT-1
Rat_Amygdala__cocaine_low_GCTGAGCTCAATCGTG-1	933000120138414	low	2019-11-14	24.4780752813349	3154	2.86276223776224	0.64150417827298	28	ExNeuron	GCTGAGCTCAATCGTG-1
Rat_Amygdala__cocaine_low_GCTGAGCTCAATGCAC-1	933000120138414	low	2019-11-14	29.3853241937296	2615	2.50955940611112	0.932014205986809	29	ExNeuron	GCTGAGCTCAATGCAC-1
Rat_Amygdala__cocaine_low_GCTGAGCTCACCACAA-1	933000120138414	low	2019-11-14	27.8282411230388	337	3.44361520832111	0.5	3	Oligodendrocytes	GCTGAGCTCACCACAA-1
Rat_Amygdala__cocaine_low_GCTGAGCTCCCAGCAG-1	933000120138414	low	2019-11-14	40.1477340786584	2011	4.45787978255508	0.517133956386293	5	OPC	GCTGAGCTCCCAGCAG-1
Rat_Amygdala__cocaine_low_GCTGAGCTCCGGGCAT-1	933000120138414	low	2019-11-14	22.6149646531812	3231	3.44798059083776	0.667763990883768	24	ExNeuron	GCTGAGCTCCGGGCAT-1
Rat_Amygdala__cocaine_low_GCTGAGCTCGATGCAT-1	933000120138414	low	2019-11-14	26.3228452014825	3338	2.76928953399544	0.836637047163363	22	Nos1+	GCTGAGCTCGATGCAT-1
Rat_Amygdala__cocaine_low_GCTGAGCTCTTTCGAT-1	933000120138414	low	2019-11-14	28.2736156351792	3038	3.43221135300346	0.914440433212996	6	InhNeuron	GCTGAGCTCTTTCGAT-1
Rat_Amygdala__cocaine_low_GCTGCGAAGAACCATA-1	933000120138414	low	2019-11-14	22.2949080622348	1261	4.4851700024114	0.77924791086351	33	ExNeuron	GCTGCGAAGAACCATA-1
Rat_Amygdala__cocaine_low_GCTGCGAAGAACGCCA-1	933000120138414	low	2019-11-14	21.6562322140011	761	4.28982781923962	0.395870736086176	2	ExNeuron	GCTGCGAAGAACGCCA-1
Rat_Amygdala__cocaine_low_GCTGCGAAGCAGAAAG-1	933000120138414	low	2019-11-14	23.7246566383257	1451	3.50237997296823	0.538848518725545	20	ExNeuron	GCTGCGAAGCAGAAAG-1
Rat_Amygdala__cocaine_low_GCTGCGAAGTTGAATG-1	933000120138414	low	2019-11-14	19.3930421909697	524	3.02197802197803	0.545911949685535	12	ExNeuron	GCTGCGAAGTTGAATG-1
Rat_Amygdala__cocaine_low_GCTGCGACACGTTGTA-1	933000120138414	low	2019-11-14	24.6594982078853	688	4.61891050126347	0.90036231884058	3	ExNeuron	GCTGCGACACGTTGTA-1
Rat_Amygdala__cocaine_low_GCTGCGACATGGTTTG-1	933000120138414	low	2019-11-14	24.5642480745845	606	3.36505599663496	1.22588235294118	3	ExNeuron	GCTGCGACATGGTTTG-1
Rat_Amygdala__cocaine_low_GCTGCGAGTAAACGAT-1	933000120138414	low	2019-11-14	18.6201655125823	2205	2.46628371628372	0.470424671385238	13	Oligodendrocytes	GCTGCGAGTAAACGAT-1
Rat_Amygdala__cocaine_low_GCTGCGAGTAAGGTCG-1	933000120138414	low	2019-11-14	18.9079255515839	1534	2.24347081489939	0.71587982832618	13	ExNeuron	GCTGCGAGTAAGGTCG-1
Rat_Amygdala__cocaine_low_GCTGCGAGTACTTCAG-1	933000120138414	low	2019-11-14	24.7922960725076	1313	4.15236936976066	0.422341696535245	1	Astrocytes	GCTGCGAGTACTTCAG-1
Rat_Amygdala__cocaine_low_GCTGCGAGTGTTTCTT-1	933000120138414	low	2019-11-14	24.9432638745616	3627	3.53360924789499	0.794856977752095	7	ExNeuron	GCTGCGAGTGTTTCTT-1
Rat_Amygdala__cocaine_low_GCTGCGAGTTCCAGTA-1	933000120138414	low	2019-11-14	25.7750129600829	2486	3.50075456458434	0.67023238657322	10	ExNeuron	GCTGCGAGTTCCAGTA-1
Rat_Amygdala__cocaine_low_GCTGCGAGTTGGACGA-1	933000120138414	low	2019-11-14	23.6285858077504	939	2.99200799200799	0.529461279461279	32	ExNeuron	GCTGCGAGTTGGACGA-1
Rat_Amygdala__cocaine_low_GCTGCGAGTTTAAGGA-1	933000120138414	low	2019-11-14	19.5517353933196	1797	3.09065934065934	0.643998513563731	12	ExNeuron	GCTGCGAGTTTAAGGA-1
Rat_Amygdala__cocaine_low_GCTGCGAGTTTGACCA-1	933000120138414	low	2019-11-14	34.5918734268249	962	5.98449169877739	1.02321428571429	12	Oligodendrocytes	GCTGCGAGTTTGACCA-1
Rat_Amygdala__cocaine_low_GCTGCGATCAAGGCAG-1	933000120138414	low	2019-11-14	22.1119288036967	1292	3.97784034147668	0.860215053763441	18	ExNeuron	GCTGCGATCAAGGCAG-1
Rat_Amygdala__cocaine_low_GCTGCGATCCAGGCCA-1	933000120138414	low	2019-11-14	28.0177187153931	1265	3.35596606783048	0.442279942279942	33	ExNeuron	GCTGCGATCCAGGCCA-1
Rat_Amygdala__cocaine_low_GCTGCGATCCATAACG-1	933000120138414	low	2019-11-14	27.9530093337625	1737	3.75542824522415	0.503138075313807	9	ExNeuron	GCTGCGATCCATAACG-1
Rat_Amygdala__cocaine_low_GCTGCGATCCTATCAT-1	933000120138414	low	2019-11-14	18.1416680822151	2136	2.78801658112001	0.789922480620155	12	ExNeuron	GCTGCGATCCTATCAT-1
Rat_Amygdala__cocaine_low_GCTGCGATCCTGGGAC-1	933000120138414	low	2019-11-14	21.011396011396	295	3.7962037962038	0.460136674259681	3	ExNeuron	GCTGCGATCCTGGGAC-1
Rat_Amygdala__cocaine_low_GCTGCGATCGCGGCAT-1	933000120138414	low	2019-11-14	25.380321768633	2319	3.31247699668749	0.618963068181818	6	ExNeuron	GCTGCGATCGCGGCAT-1
Rat_Amygdala__cocaine_low_GCTGCGATCGGATAGG-1	933000120138414	low	2019-11-14	20.2597402597403	1716	3.31612831612834	0.550482879719052	14	ExNeuron	GCTGCGATCGGATAGG-1
Rat_Amygdala__cocaine_low_GCTGCGATCGGCTATA-1	933000120138414	low	2019-11-14	23.9708303928487	1019	3.15684315684316	0.650173611111111	25	ExNeuron	GCTGCGATCGGCTATA-1
Rat_Amygdala__cocaine_low_GCTGCGATCGGGACAA-1	933000120138414	low	2019-11-14	39.4144144144144	525	9.27072927072927	0.501149425287356	3	Oligodendrocytes	GCTGCGATCGGGACAA-1
Rat_Amygdala__cocaine_low_GCTGCGATCGTTGTTT-1	933000120138414	low	2019-11-14	23.4930351677182	3761	3.0274603445335	0.388081395348837	17	InhNeuron	GCTGCGATCGTTGTTT-1
Rat_Amygdala__cocaine_low_GCTGCGATCTCGACAA-1	933000120138414	low	2019-11-14	23.4765683485552	1568	2.95038295038296	0.693434935521688	18	ExNeuron	GCTGCGATCTCGACAA-1
Rat_Amygdala__cocaine_low_GCTGCGATCTCTATCA-1	933000120138414	low	2019-11-14	27.1341463414634	1780	3.83006823684791	0.993881713120326	12	ExNeuron	GCTGCGATCTCTATCA-1
Rat_Amygdala__cocaine_low_GCTGCGATCTTATCAC-1	933000120138414	low	2019-11-14	22.4879663056558	1495	3.17987097648115	0.732193732193732	12	ExNeuron	GCTGCGATCTTATCAC-1
Rat_Amygdala__cocaine_low_GCTGCGATCTTTCGAT-1	933000120138414	low	2019-11-14	20.1385189131593	2646	2.97317361537545	0.522185175686073	22	ExNeuron	GCTGCGATCTTTCGAT-1
Rat_Amygdala__cocaine_low_GCTGTTCAGAATACTG-1	933000120138414	low	2019-11-14	51.2058570198105	1189	6.19906409380089	0.426966292134831	0	Oligodendrocytes	GCTGTTCAGAATACTG-1
Rat_Amygdala__cocaine_low_GCTGTTCAGACCATAA-1	933000120138414	low	2019-11-14	25.3296840009953	1018	3.41280341280342	0.577123050259965	3	Oligodendrocytes	GCTGTTCAGACCATAA-1
Rat_Amygdala__cocaine_low_GCTGTTCAGACGACTG-1	933000120138414	low	2019-11-14	24.1216471477144	1277	3.84352489615645	0.464922711058264	9	ExNeuron	GCTGTTCAGACGACTG-1
Rat_Amygdala__cocaine_low_GCTGTTCAGAGCCTGA-1	933000120138414	low	2019-11-14	38.5874601050139	3748	5.72908572908572	0.379554105492115	2	Microglia	GCTGTTCAGAGCCTGA-1
Rat_Amygdala__cocaine_low_GCTGTTCAGAGCTGTG-1	933000120138414	low	2019-11-14	21.6732656223102	2518	2.45880245880247	0.752902757619739	18	ExNeuron	GCTGTTCAGAGCTGTG-1
Rat_Amygdala__cocaine_low_GCTGTTCAGCCCATGC-1	933000120138414	low	2019-11-14	41.2961567445365	1096	7.0358213215356	0.465831435079727	0	Oligodendrocytes	GCTGTTCAGCCCATGC-1
Rat_Amygdala__cocaine_low_GCTGTTCAGGAGAACA-1	933000120138414	low	2019-11-14	29.0956305746867	2577	4.29797475252023	0.896174863387978	6	Oligodendrocytes	GCTGTTCAGGAGAACA-1
Rat_Amygdala__cocaine_low_GCTGTTCAGGCTAAAT-1	933000120138414	low	2019-11-14	25.5118401578688	4137	3.20202673143852	0.558611656843484	28	Oligodendrocytes	GCTGTTCAGGCTAAAT-1
Rat_Amygdala__cocaine_low_GCTGTTCAGGGTTCCC-1	933000120138414	low	2019-11-14	17.3210161662818	1575	3.50982350982353	0.54707668944571	14	Oligodendrocytes	GCTGTTCAGGGTTCCC-1
Rat_Amygdala__cocaine_low_GCTGTTCCAACAACTC-1	933000120138414	low	2019-11-14	30.1516281382053	2426	4.09590409590407	0.733899821109123	9	InhNeuron	GCTGTTCCAACAACTC-1
Rat_Amygdala__cocaine_low_GCTGTTCCAACGGGTA-1	933000120138414	low	2019-11-14	29.8991134209722	978	3.20855614973264	0.765822784810127	25	ExNeuron	GCTGTTCCAACGGGTA-1
Rat_Amygdala__cocaine_low_GCTGTTCCACAGAAGC-1	933000120138414	low	2019-11-14	20.3866432337434	696	5.10689310689311	0.605172413793103	27	Endothelial	GCTGTTCCACAGAAGC-1
Rat_Amygdala__cocaine_low_GCTGTTCCACCGAATT-1	933000120138414	low	2019-11-14	23.4449052132701	3166	3.01920301920303	0.706285003111388	8	ExNeuron	GCTGTTCCACCGAATT-1
Rat_Amygdala__cocaine_low_GCTGTTCCACGCGACT-1	933000120138414	low	2019-11-14	18.8364055299539	981	3.81903810475241	0.458750963762529	3	Oligodendrocytes	GCTGTTCCACGCGACT-1
Rat_Amygdala__cocaine_low_GCTGTTCCACGCGTTG-1	933000120138414	low	2019-11-14	21.0082458770615	1121	3.38266384778011	0.597757533286615	15	ExNeuron	GCTGTTCCACGCGTTG-1
Rat_Amygdala__cocaine_low_GCTGTTCCAGATTTGC-1	933000120138414	low	2019-11-14	48.2259018332348	1631	5.04162504162503	0.658638743455497	0	Oligodendrocytes	GCTGTTCCAGATTTGC-1
Rat_Amygdala__cocaine_low_GCTGTTCCAGGACTGA-1	933000120138414	low	2019-11-14	23.9821354383049	2309	3.44030969030971	0.551457674745346	9	Oligodendrocytes	GCTGTTCCAGGACTGA-1
Rat_Amygdala__cocaine_low_GCTGTTCCAGGCATCC-1	933000120138414	low	2019-11-14	51.3550135501355	1895	6.57120657120658	0.57372654155496	0	Oligodendrocytes	GCTGTTCCAGGCATCC-1
Rat_Amygdala__cocaine_low_GCTGTTCCAGTGGTCC-1	933000120138414	low	2019-11-14	28.0804883563192	1242	4.96378621378621	0.992204899777283	11	ExNeuron	GCTGTTCCAGTGGTCC-1
Rat_Amygdala__cocaine_low_GCTGTTCCATCAACTG-1	933000120138414	low	2019-11-14	24.0361376452987	4177	3.71985737839399	0.668588469184891	25	InhNeuron	GCTGTTCCATCAACTG-1
Rat_Amygdala__cocaine_low_GCTGTTCGTAGAACGC-1	933000120138414	low	2019-11-14	18.8030888030888	487	3.05944055944056	0.516382699868938	18	ExNeuron	GCTGTTCGTAGAACGC-1
Rat_Amygdala__cocaine_low_GCTGTTCGTAGTCTGT-1	933000120138414	low	2019-11-14	24.9463902787706	2443	3.38180338180339	0.64499634769905	6	ExNeuron	GCTGTTCGTAGTCTGT-1
Rat_Amygdala__cocaine_low_GCTGTTCGTCCGCTTT-1	933000120138414	low	2019-11-14	22.3450073671087	3943	2.83548786542797	0.564169511950191	28	ExNeuron	GCTGTTCGTCCGCTTT-1
Rat_Amygdala__cocaine_low_GCTGTTCGTGCTGTCG-1	933000120138414	low	2019-11-14	20.1776481506032	1522	2.84715284715282	0.387122104436592	1	Astrocytes	GCTGTTCGTGCTGTCG-1
Rat_Amygdala__cocaine_low_GCTGTTCGTGGAAGCT-1	933000120138414	low	2019-11-14	24.3475441724753	1502	3.37201260278181	0.443768996960486	1	Astrocytes	GCTGTTCGTGGAAGCT-1
Rat_Amygdala__cocaine_low_GCTGTTCGTTGCCGCA-1	933000120138414	low	2019-11-14	34.1013824884793	148	6.69330669330669	0.658119658119658	3	ExNeuron	GCTGTTCGTTGCCGCA-1
Rat_Amygdala__cocaine_low_GCTGTTCGTTGGACGA-1	933000120138414	low	2019-11-14	16.2309239323317	2744	2.46662428480612	0.492996646281318	14	ExNeuron	GCTGTTCGTTGGACGA-1
Rat_Amygdala__cocaine_low_GCTGTTCTCAAGTTGC-1	933000120138414	low	2019-11-14	24.3065284393388	1735	3.02364302364301	0.904925544100802	11	Sst+	GCTGTTCTCAAGTTGC-1
Rat_Amygdala__cocaine_low_GCTGTTCTCAGCCGAC-1	933000120138414	low	2019-11-14	28.034188034188	164	8.15184815184815	0.572254335260116	27	ExNeuron	GCTGTTCTCAGCCGAC-1
Rat_Amygdala__cocaine_low_GCTGTTCTCCGTCAAA-1	933000120138414	low	2019-11-14	43.1450912250217	2483	4.55907728635003	0.742701968771215	1	Astrocytes	GCTGTTCTCCGTCAAA-1
Rat_Amygdala__cocaine_low_GCTTAAGAGAACAGGA-1	933000120138414	low	2019-11-14	30.9109695195454	1795	3.86885841431296	0.740959894806049	17	ExNeuron	GCTTAAGAGAACAGGA-1
Rat_Amygdala__cocaine_low_GCTTAAGAGACCGCAA-1	933000120138414	low	2019-11-14	24.115148655026	511	6.30278812096991	0.610927152317881	3	ExNeuron	GCTTAAGAGACCGCAA-1
Rat_Amygdala__cocaine_low_GCTTAAGAGCGTTAGG-1	933000120138414	low	2019-11-14	18.7555873413195	1049	2.28901533249359	0.652787579393084	7	ExNeuron	GCTTAAGAGCGTTAGG-1
Rat_Amygdala__cocaine_low_GCTTAAGAGCTCGGCT-1	933000120138414	low	2019-11-14	32.9028352335789	3261	3.86510041682453	0.592170818505338	9	Oligodendrocytes	GCTTAAGAGCTCGGCT-1
Rat_Amygdala__cocaine_low_GCTTAAGAGCTGATTC-1	933000120138414	low	2019-11-14	24.5441795231417	2100	3.34665334665338	0.824267782426778	9	ExNeuron	GCTTAAGAGCTGATTC-1
Rat_Amygdala__cocaine_low_GCTTAAGAGGAAGACA-1	933000120138414	low	2019-11-14	23.2733763558973	1695	3.28190328190332	0.451757972199509	20	ExNeuron	GCTTAAGAGGAAGACA-1
Rat_Amygdala__cocaine_low_GCTTAAGAGGGAGTTC-1	933000120138414	low	2019-11-14	25.4072831816004	2121	2.85332644883206	1.41963109354414	6	ExNeuron	GCTTAAGAGGGAGTTC-1
Rat_Amygdala__cocaine_low_GCTTAAGAGTATACGA-1	933000120138414	low	2019-11-14	27.7076761303891	2108	3.52323732605423	0.840373011519473	28	ExNeuron	GCTTAAGAGTATACGA-1
Rat_Amygdala__cocaine_low_GCTTAAGAGTCGTACT-1	933000120138414	low	2019-11-14	40.3292181069959	1470	4.44928206122238	0.529360967184801	2	Microglia	GCTTAAGAGTCGTACT-1
Rat_Amygdala__cocaine_low_GCTTAAGAGTGTCGCC-1	933000120138414	low	2019-11-14	27.2312257475462	1193	3.50649350649351	0.883534136546185	21	ExNeuron	GCTTAAGAGTGTCGCC-1
Rat_Amygdala__cocaine_low_GCTTAAGCAATAGCGG-1	933000120138414	low	2019-11-14	26.4224178737101	2791	4.09960409960412	0.434125874125874	2	ExNeuron	GCTTAAGCAATAGCGG-1
Rat_Amygdala__cocaine_low_GCTTAAGCACCTGGTG-1	933000120138414	low	2019-11-14	38.8221970554926	1714	4.45416652313204	0.6168	1	Astrocytes	GCTTAAGCACCTGGTG-1
Rat_Amygdala__cocaine_low_GCTTAAGCACTAAACC-1	933000120138414	low	2019-11-14	17.9520464263897	2351	2.86205023047126	0.549174078780178	11	ExNeuron	GCTTAAGCACTAAACC-1
Rat_Amygdala__cocaine_low_GCTTAAGCATCAACTG-1	933000120138414	low	2019-11-14	40.6207085965394	1479	5.28092597058112	0.485420240137221	2	Microglia	GCTTAAGCATCAACTG-1
Rat_Amygdala__cocaine_low_GCTTAAGCATCACAAC-1	933000120138414	low	2019-11-14	22.0136840123031	3507	3.26140025388141	0.648684501437099	16	ExNeuron	GCTTAAGCATCACAAC-1
Rat_Amygdala__cocaine_low_GCTTAAGCATCGCTAA-1	933000120138414	low	2019-11-14	21.1544397571767	2056	3.22568997267795	0.600671140939597	11	Oligodendrocytes	GCTTAAGCATCGCTAA-1
Rat_Amygdala__cocaine_low_GCTTAAGCATTATGGC-1	933000120138414	low	2019-11-14	19.5739014647137	2058	2.28927698807217	1.00765957446809	7	ExNeuron	GCTTAAGCATTATGGC-1
Rat_Amygdala__cocaine_low_GCTTAAGGTAACATAG-1	933000120138414	low	2019-11-14	22.2583201267829	2809	3.45790573063303	0.526218526218526	6	InhNeuron	GCTTAAGGTAACATAG-1
Rat_Amygdala__cocaine_low_GCTTAAGGTACCAAGG-1	933000120138414	low	2019-11-14	41.7957886372666	1052	6.90024261452831	0.532967032967033	0	Oligodendrocytes	GCTTAAGGTACCAAGG-1
Rat_Amygdala__cocaine_low_GCTTAAGGTAGGTGAC-1	933000120138414	low	2019-11-14	31.143635125936	915	5.54928942025713	0.641891891891892	2	Microglia	GCTTAAGGTAGGTGAC-1
Rat_Amygdala__cocaine_low_GCTTAAGGTATCCCTC-1	933000120138414	low	2019-11-14	19.1200523388943	3507	2.87906537906536	0.543076923076923	6	ExNeuron	GCTTAAGGTATCCCTC-1
Rat_Amygdala__cocaine_low_GCTTAAGGTCAAATCC-1	933000120138414	low	2019-11-14	23.6949783013019	1911	3.40802055087767	0.472022955523673	6	Oligodendrocytes	GCTTAAGGTCAAATCC-1
Rat_Amygdala__cocaine_low_GCTTAAGGTGCATTCA-1	933000120138414	low	2019-11-14	53.4095908490981	1214	6.84609508138926	0.415716096324461	4	Oligodendrocytes	GCTTAAGGTGCATTCA-1
Rat_Amygdala__cocaine_low_GCTTAAGGTGTTTCTT-1	933000120138414	low	2019-11-14	20.6	1854	3.35356950741564	0.71292064810968	28	ExNeuron	GCTTAAGGTGTTTCTT-1
Rat_Amygdala__cocaine_low_GCTTAAGGTTCTGAAC-1	933000120138414	low	2019-11-14	17.4177010253643	1291	2.4556089072218	0.575361010830325	11	Oligodendrocytes	GCTTAAGGTTCTGAAC-1
Rat_Amygdala__cocaine_low_GCTTAAGGTTGGGAAC-1	933000120138414	low	2019-11-14	33.0656934306569	453	4.48642266824084	0.773162939297125	3	ExNeuron	GCTTAAGGTTGGGAAC-1
Rat_Amygdala__cocaine_low_GCTTAAGTCACCACAA-1	933000120138414	low	2019-11-14	29.0829145728643	926	5.42066629023149	0.510858324715615	3	Oligodendrocytes	GCTTAAGTCACCACAA-1
Rat_Amygdala__cocaine_low_GCTTAAGTCAGTCTTT-1	933000120138414	low	2019-11-14	19.7280907668232	2017	3.09255961429872	0.785882352941176	7	ExNeuron	GCTTAAGTCAGTCTTT-1
Rat_Amygdala__cocaine_low_GCTTAAGTCCCAATGA-1	933000120138414	low	2019-11-14	26.6091151453599	2096	3.15574836122782	0.637596023497515	6	ExNeuron	GCTTAAGTCCCAATGA-1
Rat_Amygdala__cocaine_low_GCTTAAGTCCTCAAGA-1	933000120138414	low	2019-11-14	31.5232722143865	894	3.23010323010322	0.440133037694013	1	ExNeuron	GCTTAAGTCCTCAAGA-1
Rat_Amygdala__cocaine_low_GCTTAAGTCGGGATCC-1	933000120138414	low	2019-11-14	20.252002670227	2427	3.55548066391443	0.686060983198507	10	ExNeuron	GCTTAAGTCGGGATCC-1
Rat_Amygdala__cocaine_low_GCTTAAGTCGTGATAC-1	933000120138414	low	2019-11-14	25.038899607892	4023	3.09249573955459	0.711188204683434	20	InhNeuron	GCTTAAGTCGTGATAC-1
Rat_Amygdala__cocaine_low_GCTTAAGTCTCTGACC-1	933000120138414	low	2019-11-14	23.1048600105652	3499	3.42034203420344	0.832709473078031	24	ExNeuron	GCTTAAGTCTCTGACC-1
Rat_Amygdala__cocaine_low_GCTTAAGTCTGAAAGA-1	933000120138414	low	2019-11-14	25.7666703044854	2361	3.93327602629925	0.720385098367518	11	Cck+/Vip+	GCTTAAGTCTGAAAGA-1
Rat_Amygdala__cocaine_low_GCTTAAGTCTTCATAC-1	933000120138414	low	2019-11-14	24.1122687646183	3402	3.29243406166483	0.644776119402985	24	InhNeuron	GCTTAAGTCTTCATAC-1
Rat_Amygdala__cocaine_low_GCTTGCTAGAACGCCA-1	933000120138414	low	2019-11-14	23.5708416480808	2008	2.80442449117149	0.756554307116105	15	ExNeuron	GCTTGCTAGAACGCCA-1
Rat_Amygdala__cocaine_low_GCTTGCTAGCCAGAAC-1	933000120138414	low	2019-11-14	35.989010989011	655	5.81085581085578	0.542443064182195	27	Endothelial	GCTTGCTAGCCAGAAC-1
Rat_Amygdala__cocaine_low_GCTTGCTAGCCCATGC-1	933000120138414	low	2019-11-14	37.1965811965812	1088	7.00511609602514	0.678409090909091	27	Endothelial	GCTTGCTAGCCCATGC-1
Rat_Amygdala__cocaine_low_GCTTGCTAGCGTTAGG-1	933000120138414	low	2019-11-14	26.1672437309831	2494	3.45333678667012	0.596896427282569	29	ExNeuron	GCTTGCTAGCGTTAGG-1
Rat_Amygdala__cocaine_low_GCTTGCTAGCTCCATA-1	933000120138414	low	2019-11-14	22.9768041237113	1783	3.15139406048495	0.818614489687996	11	Pvalb+	GCTTGCTAGCTCCATA-1
Rat_Amygdala__cocaine_low_GCTTGCTAGGAAACTT-1	933000120138414	low	2019-11-14	22.7342873176207	3241	3.3133533133533	0.639042357274402	12	ExNeuron	GCTTGCTAGGAAACTT-1
Rat_Amygdala__cocaine_low_GCTTGCTAGGACTAGC-1	933000120138414	low	2019-11-14	27.8220221606648	3214	3.66680938109512	1.12605396290051	28	ExNeuron	GCTTGCTAGGACTAGC-1
Rat_Amygdala__cocaine_low_GCTTGCTAGTGAAGGA-1	933000120138414	low	2019-11-14	20.8266237251744	1940	3.02097902097901	0.570528526426321	9	Oligodendrocytes	GCTTGCTAGTGAAGGA-1
Rat_Amygdala__cocaine_low_GCTTGCTAGTTAGCAA-1	933000120138414	low	2019-11-14	43.1366459627329	1389	5.05494505494505	0.434470377019749	0	Oligodendrocytes	GCTTGCTAGTTAGCAA-1
Rat_Amygdala__cocaine_low_GCTTGCTAGTTTGGAA-1	933000120138414	low	2019-11-14	19.251685882097	1770	2.94277151420007	0.493207941483804	6	ExNeuron	GCTTGCTAGTTTGGAA-1
Rat_Amygdala__cocaine_low_GCTTGCTCAAGTAACA-1	933000120138414	low	2019-11-14	17.7788305360043	2627	2.97971259509723	0.466859430604982	24	Oligodendrocytes	GCTTGCTCAAGTAACA-1
Rat_Amygdala__cocaine_low_GCTTGCTCACAAACGG-1	933000120138414	low	2019-11-14	20.9408856249546	2880	3.75954320908449	0.452710631307205	1	Astrocytes	GCTTGCTCACAAACGG-1
Rat_Amygdala__cocaine_low_GCTTGCTCATCCCTTG-1	933000120138414	low	2019-11-14	23.5110511219841	2787	3.77003948432518	0.687295350360183	28	ExNeuron	GCTTGCTCATCCCTTG-1
Rat_Amygdala__cocaine_low_GCTTGCTGTAAAGGCC-1	933000120138414	low	2019-11-14	29.4502617801047	2925	3.40922235659075	0.867260390161154	9	InhNeuron	GCTTGCTGTAAAGGCC-1
Rat_Amygdala__cocaine_low_GCTTGCTGTAACGGCA-1	933000120138414	low	2019-11-14	25.8462583493717	2283	3.84307050973718	1.02047244094488	32	Sst+	GCTTGCTGTAACGGCA-1
Rat_Amygdala__cocaine_low_GCTTGCTGTAAGCCGA-1	933000120138414	low	2019-11-14	27.3285938064827	2268	4.25397387422702	0.472699503627339	1	Astrocytes	GCTTGCTGTAAGCCGA-1
Rat_Amygdala__cocaine_low_GCTTGCTGTACTTCGA-1	933000120138414	low	2019-11-14	27.9693808882907	3325	3.26037598764874	0.614246575342466	9	InhNeuron	GCTTGCTGTACTTCGA-1
Rat_Amygdala__cocaine_low_GCTTGCTGTAGAATAC-1	933000120138414	low	2019-11-14	56.2756357670221	2058	5.49305766697071	0.520583190394511	0	Oligodendrocytes	GCTTGCTGTAGAATAC-1
Rat_Amygdala__cocaine_low_GCTTGCTGTCAACGGA-1	933000120138414	low	2019-11-14	24.1108199176338	644	2.44422244422245	1.25050100200401	6	ExNeuron	GCTTGCTGTCAACGGA-1
Rat_Amygdala__cocaine_low_GCTTGCTGTCGGCTGT-1	933000120138414	low	2019-11-14	21.4695752009185	1122	3.92580392580393	0.607457627118644	12	ExNeuron	GCTTGCTGTCGGCTGT-1
Rat_Amygdala__cocaine_low_GCTTGCTGTCTGCACG-1	933000120138414	low	2019-11-14	50	1488	6.60228660228655	0.48844537815126	0	Oligodendrocytes	GCTTGCTGTCTGCACG-1
Rat_Amygdala__cocaine_low_GCTTGCTGTTACGAAA-1	933000120138414	low	2019-11-14	39.155749636099	269	4.87512487512488	0.166666666666667	3	Oligodendrocytes	GCTTGCTGTTACGAAA-1
Rat_Amygdala__cocaine_low_GCTTGCTGTTACTTTC-1	933000120138414	low	2019-11-14	22.8773365572398	2460	3.70515560388976	0.805522208883553	12	ExNeuron	GCTTGCTGTTACTTTC-1
Rat_Amygdala__cocaine_low_GCTTGCTGTTCAGTTG-1	933000120138414	low	2019-11-14	21.1422126525172	2062	3.15009665659013	0.613400214976711	18	ExNeuron	GCTTGCTGTTCAGTTG-1
Rat_Amygdala__cocaine_low_GCTTGCTGTTCTACCC-1	933000120138414	low	2019-11-14	21.0892116182573	2033	3.17035905271202	0.772083333333333	28	Cck+/Vip+	GCTTGCTGTTCTACCC-1
Rat_Amygdala__cocaine_low_GCTTGCTGTTCTCGAA-1	933000120138414	low	2019-11-14	21.7644424540976	486	5.60772560772559	0.444755244755245	14	Oligodendrocytes	GCTTGCTGTTCTCGAA-1
Rat_Amygdala__cocaine_low_GCTTGCTGTTCTTTCA-1	933000120138414	low	2019-11-14	39.5249221183801	1015	4.74382760097045	0.577023498694517	1	Astrocytes	GCTTGCTGTTCTTTCA-1
Rat_Amygdala__cocaine_low_GCTTGCTGTTGCCTGG-1	933000120138414	low	2019-11-14	35.1043643263757	185	3.99600399600399	0.762589928057554	3	ExNeuron	GCTTGCTGTTGCCTGG-1
Rat_Amygdala__cocaine_low_GCTTGCTGTTTCGATG-1	933000120138414	low	2019-11-14	38.4494909945184	491	6.00575894693546	0.532110091743119	35	Oligodendrocytes	GCTTGCTGTTTCGATG-1
Rat_Amygdala__cocaine_low_GCTTGCTGTTTCTTAC-1	933000120138414	low	2019-11-14	23.6870057830757	2007	4.48861483344242	0.778962001853568	26	Reln+	GCTTGCTGTTTCTTAC-1
Rat_Amygdala__cocaine_low_GCTTTCGAGACTAGCG-1	933000120138414	low	2019-11-14	45.1388888888889	325	4.59540459540458	0.430894308943089	3	ExNeuron	GCTTTCGAGACTAGCG-1
Rat_Amygdala__cocaine_low_GCTTTCGAGAGATTAC-1	933000120138414	low	2019-11-14	19.8802395209581	166	6.993006993007	0.340740740740741	3	ExNeuron	GCTTTCGAGAGATTAC-1
Rat_Amygdala__cocaine_low_GCTTTCGAGCATGTGG-1	933000120138414	low	2019-11-14	29.6235992721004	3093	4.16553143825868	0.63373253493014	28	ExNeuron	GCTTTCGAGCATGTGG-1
Rat_Amygdala__cocaine_low_GCTTTCGAGTAACATG-1	933000120138414	low	2019-11-14	36.5642708022666	1226	5.26140526140529	0.532771535580524	2	Microglia	GCTTTCGAGTAACATG-1
Rat_Amygdala__cocaine_low_GCTTTCGAGTGGGACT-1	933000120138414	low	2019-11-14	35.8045030203185	1304	6.09916399390079	0.500838926174497	4	Oligodendrocytes	GCTTTCGAGTGGGACT-1
Rat_Amygdala__cocaine_low_GCTTTCGCAAAGAGAG-1	933000120138414	low	2019-11-14	22.8013419602205	1903	3.77077467986559	0.679611650485437	10	ExNeuron	GCTTTCGCAAAGAGAG-1
Rat_Amygdala__cocaine_low_GCTTTCGCAAGATTAG-1	933000120138414	low	2019-11-14	22.8335478335478	2129	2.24668948073202	0.783137413862992	16	ExNeuron	GCTTTCGCAAGATTAG-1
Rat_Amygdala__cocaine_low_GCTTTCGCAAGCAATA-1	933000120138414	low	2019-11-14	25.9693984489625	1239	4.18974964429507	0.81651376146789	6	ExNeuron	GCTTTCGCAAGCAATA-1
Rat_Amygdala__cocaine_low_GCTTTCGCAATGCATC-1	933000120138414	low	2019-11-14	22.883295194508	200	3.36806051091765	0.923076923076923	3	ExNeuron	GCTTTCGCAATGCATC-1
Rat_Amygdala__cocaine_low_GCTTTCGCACACATTG-1	933000120138414	low	2019-11-14	27.045975461777	2006	3.32654358628381	0.555660824253908	6	ExNeuron	GCTTTCGCACACATTG-1
Rat_Amygdala__cocaine_low_GCTTTCGCACGATTAC-1	933000120138414	low	2019-11-14	26.7849686847599	1283	4.56876456876457	0.791058394160584	18	ExNeuron	GCTTTCGCACGATTAC-1
Rat_Amygdala__cocaine_low_GCTTTCGCAGCCACGT-1	933000120138414	low	2019-11-14	20.3293583191369	1790	2.99700299700296	0.496848350018539	22	ExNeuron	GCTTTCGCAGCCACGT-1
Rat_Amygdala__cocaine_low_GCTTTCGCAGCTTACA-1	933000120138414	low	2019-11-14	28.8236052055148	2237	4.11719428112866	0.587853500231803	6	InhNeuron	GCTTTCGCAGCTTACA-1
Rat_Amygdala__cocaine_low_GCTTTCGCATCAGAAA-1	933000120138414	low	2019-11-14	21.727771488287	2495	2.43392970665696	1.00362464760371	16	ExNeuron	GCTTTCGCATCAGAAA-1
Rat_Amygdala__cocaine_low_GCTTTCGGTAACATAG-1	933000120138414	low	2019-11-14	24.3851851851852	2469	2.67305510023956	0.79220287660863	12	ExNeuron	GCTTTCGGTAACATAG-1
Rat_Amygdala__cocaine_low_GCTTTCGGTAGGGTCA-1	933000120138414	low	2019-11-14	27.9177855814914	2703	3.09875309875311	0.472738349070972	20	InhNeuron	GCTTTCGGTAGGGTCA-1
Rat_Amygdala__cocaine_low_GCTTTCGGTAGTTTGC-1	933000120138414	low	2019-11-14	20.651486401012	1306	4.14469251678553	0.554802259887006	15	ExNeuron	GCTTTCGGTAGTTTGC-1
Rat_Amygdala__cocaine_low_GCTTTCGGTATCTAGC-1	933000120138414	low	2019-11-14	29.2197011621472	528	4.2846042846043	0.403973509933775	33	ExNeuron	GCTTTCGGTATCTAGC-1
Rat_Amygdala__cocaine_low_GCTTTCGGTCCTCAGG-1	933000120138414	low	2019-11-14	18.8970846505093	1614	2.67232767232769	0.50571744743637	14	Oligodendrocytes	GCTTTCGGTCCTCAGG-1
Rat_Amygdala__cocaine_low_GCTTTCGGTTGGACGA-1	933000120138414	low	2019-11-14	47.1818958155423	1105	9.29070929070932	0.476744186046512	27	Endothelial	GCTTTCGGTTGGACGA-1
Rat_Amygdala__cocaine_low_GCTTTCGGTTTGCGAT-1	933000120138414	low	2019-11-14	28.6880927291886	1089	4.7952047952048	0.701442841287458	6	ExNeuron	GCTTTCGGTTTGCGAT-1
Rat_Amygdala__cocaine_low_GCTTTCGTCATACTTC-1	933000120138414	low	2019-11-14	20.4797328070442	1349	2.96000296000299	0.50802407221665	28	ExNeuron	GCTTTCGTCATACTTC-1
Rat_Amygdala__cocaine_low_GCTTTCGTCCACACCT-1	933000120138414	low	2019-11-14	20.5099001226564	2341	2.99700299700297	0.596549435965494	21	InhNeuron	GCTTTCGTCCACACCT-1
Rat_Amygdala__cocaine_low_GCTTTCGTCCCGAAGC-1	933000120138414	low	2019-11-14	24.1218236173393	1291	3.08821613169438	0.625087108013937	25	ExNeuron	GCTTTCGTCCCGAAGC-1
Rat_Amygdala__cocaine_low_GCTTTCGTCCTGTGGG-1	933000120138414	low	2019-11-14	24.0145175924992	2382	3.03551869816932	1.52404747033104	12	ExNeuron	GCTTTCGTCCTGTGGG-1
Rat_Amygdala__cocaine_low_GCTTTCGTCGCCAGAC-1	933000120138414	low	2019-11-14	19.5201037613489	2709	3.3112954461269	0.879935275080906	12	ExNeuron	GCTTTCGTCGCCAGAC-1
Rat_Amygdala__cocaine_low_GCTTTCGTCTGTTTAC-1	933000120138414	low	2019-11-14	28.2051282051282	2156	4.52163221393986	0.912597950572634	13	ExNeuron	GCTTTCGTCTGTTTAC-1
Rat_Amygdala__cocaine_low_GGAACCCAGCTGATTC-1	933000120138414	low	2019-11-14	41.6094210009814	848	6.52391087173693	0.451313755795981	0	Oligodendrocytes	GGAACCCAGCTGATTC-1
Rat_Amygdala__cocaine_low_GGAACCCAGGGTAATT-1	933000120138414	low	2019-11-14	36.7438867438867	2284	4.70438652256831	0.631293990254467	1	Astrocytes	GGAACCCAGGGTAATT-1
Rat_Amygdala__cocaine_low_GGAACCCAGGTCTTGT-1	933000120138414	low	2019-11-14	23.1684238983509	1714	3.37248957938612	0.663729809104258	12	ExNeuron	GGAACCCAGGTCTTGT-1
Rat_Amygdala__cocaine_low_GGAACCCCACGCGACT-1	933000120138414	low	2019-11-14	19.9001663893511	3588	3.20530533296493	0.539897833362692	10	ExNeuron	GGAACCCCACGCGACT-1
Rat_Amygdala__cocaine_low_GGAACCCCACTGCTCT-1	933000120138414	low	2019-11-14	33.4840492338608	1333	4.13871842443273	0.942226890756303	7	Oligodendrocytes	GGAACCCCACTGCTCT-1
Rat_Amygdala__cocaine_low_GGAACCCCAGAACTTC-1	933000120138414	low	2019-11-14	20.2071088720963	2166	2.12676212676211	0.675118323191345	8	ExNeuron	GGAACCCCAGAACTTC-1
Rat_Amygdala__cocaine_low_GGAACCCCAGTATCTG-1	933000120138414	low	2019-11-14	35.3002339485313	1358	4.53424126893513	0.628227194492255	1	Astrocytes	GGAACCCCAGTATCTG-1
Rat_Amygdala__cocaine_low_GGAACCCCATCCGTAA-1	933000120138414	low	2019-11-14	30.6581059390048	1146	4.71128871128871	0.518860016764459	2	Microglia	GGAACCCCATCCGTAA-1
Rat_Amygdala__cocaine_low_GGAACCCGTAGGGTCA-1	933000120138414	low	2019-11-14	35.3152434158021	885	8.35528108255377	0.477820025348542	2	Microglia	GGAACCCGTAGGGTCA-1
Rat_Amygdala__cocaine_low_GGAACCCGTAGTACAA-1	933000120138414	low	2019-11-14	18.0433140266935	1433	2.6862026862027	0.589731729879741	15	ExNeuron	GGAACCCGTAGTACAA-1
Rat_Amygdala__cocaine_low_GGAACCCGTATCCCTC-1	933000120138414	low	2019-11-14	21.9015636478119	2087	3.03388918773532	1.22492917847025	6	ExNeuron	GGAACCCGTATCCCTC-1
Rat_Amygdala__cocaine_low_GGAACCCGTCAAGACG-1	933000120138414	low	2019-11-14	20.2711194900799	2258	3.26144443791506	0.576083707025411	8	ExNeuron	GGAACCCGTCAAGACG-1
Rat_Amygdala__cocaine_low_GGAACCCGTCCGTAGC-1	933000120138414	low	2019-11-14	26.8068232829568	3583	3.6591507665888	0.717255125284738	6	ExNeuron	GGAACCCGTCCGTAGC-1
Rat_Amygdala__cocaine_low_GGAACCCGTCTCGGGT-1	933000120138414	low	2019-11-14	32.1465606636709	930	2.82960282960284	0.594530321046373	17	ExNeuron	GGAACCCGTCTCGGGT-1
Rat_Amygdala__cocaine_low_GGAACCCGTGACCAGA-1	933000120138414	low	2019-11-14	45.374449339207	1648	5.13448815335611	0.624649859943978	5	OPC	GGAACCCGTGACCAGA-1
Rat_Amygdala__cocaine_low_GGAACCCGTGCTGGCT-1	933000120138414	low	2019-11-14	27.6463892753257	2186	3.43911407741193	0.568864774624374	1	Astrocytes	GGAACCCGTGCTGGCT-1
Rat_Amygdala__cocaine_low_GGAACCCGTGGTTCTA-1	933000120138414	low	2019-11-14	28.1696779261587	1793	3.96552599942432	0.639353400222965	17	InhNeuron	GGAACCCGTGGTTCTA-1
Rat_Amygdala__cocaine_low_GGAACCCGTTACCCAA-1	933000120138414	low	2019-11-14	26.2651672092335	3550	3.21558783097245	0.834123222748815	25	InhNeuron	GGAACCCGTTACCCAA-1
Rat_Amygdala__cocaine_low_GGAACCCGTTACGAAA-1	933000120138414	low	2019-11-14	18.4153774027192	1964	3.31789422698511	0.546911519198664	17	Oligodendrocytes	GGAACCCGTTACGAAA-1
Rat_Amygdala__cocaine_low_GGAACCCGTTGGCTTA-1	933000120138414	low	2019-11-14	33.5733573357336	1119	8.12787212787213	0.41713747645951	0	Oligodendrocytes	GGAACCCGTTGGCTTA-1
Rat_Amygdala__cocaine_low_GGAACCCTCCACTAGA-1	933000120138414	low	2019-11-14	20.3985028621753	1853	3.13286713286711	0.495294527710003	21	ExNeuron	GGAACCCTCCACTAGA-1
Rat_Amygdala__cocaine_low_GGAACCCTCCCTAAAG-1	933000120138414	low	2019-11-14	21.9306466729147	2340	3.63077782432621	0.44887459807074	1	Astrocytes	GGAACCCTCCCTAAAG-1
Rat_Amygdala__cocaine_low_GGAACCCTCCGTTAGA-1	933000120138414	low	2019-11-14	41.8426966292135	931	5.54778554778557	0.41796875	0	Oligodendrocytes	GGAACCCTCCGTTAGA-1
Rat_Amygdala__cocaine_low_GGAACCCTCCTCAAGA-1	933000120138414	low	2019-11-14	25.6910569105691	2528	3.23335201383986	0.853701270258432	6	InhNeuron	GGAACCCTCCTCAAGA-1
Rat_Amygdala__cocaine_low_GGAACCCTCGCCACTT-1	933000120138414	low	2019-11-14	32.4188983235358	1489	3.72670807453415	0.843385214007782	12	ExNeuron	GGAACCCTCGCCACTT-1
Rat_Amygdala__cocaine_low_GGAACTTAGAAGAGTG-1	933000120138414	low	2019-11-14	21.1964641434263	3405	2.43672411504578	0.613508018974475	6	ExNeuron	GGAACTTAGAAGAGTG-1
Rat_Amygdala__cocaine_low_GGAACTTAGTCACGCC-1	933000120138414	low	2019-11-14	28.2778171509568	798	4.36563436563437	1.5	3	ExNeuron	GGAACTTAGTCACGCC-1
Rat_Amygdala__cocaine_low_GGAACTTCAAGCCCTG-1	933000120138414	low	2019-11-14	31.8024536017616	3033	4.7995015736951	0.498777506112469	1	Astrocytes	GGAACTTCAAGCCCTG-1
Rat_Amygdala__cocaine_low_GGAACTTCAAGTAATG-1	933000120138414	low	2019-11-14	36.5765038352846	906	3.82171020468892	0.537709497206704	2	Microglia	GGAACTTCAAGTAATG-1
Rat_Amygdala__cocaine_low_GGAACTTCAATGTGCT-1	933000120138414	low	2019-11-14	42.5178147268409	1253	4.69341978775943	0.474899598393574	2	Microglia	GGAACTTCAATGTGCT-1
Rat_Amygdala__cocaine_low_GGAACTTCACATCATG-1	933000120138414	low	2019-11-14	28.7737540337038	1605	4.99877481009559	0.473026689381033	33	ExNeuron	GGAACTTCACATCATG-1
Rat_Amygdala__cocaine_low_GGAACTTCACGCTAAT-1	933000120138414	low	2019-11-14	35.9327526838161	1774	4.34565434565438	0.503426791277259	5	Oligodendrocytes	GGAACTTCACGCTAAT-1
Rat_Amygdala__cocaine_low_GGAACTTCACTCGGAC-1	933000120138414	low	2019-11-14	32.9501915708812	1548	4.02576147256997	0.873563218390805	20	ExNeuron	GGAACTTCACTCGGAC-1
Rat_Amygdala__cocaine_low_GGAACTTCAGATTAAG-1	933000120138414	low	2019-11-14	37.0629370629371	371	5.51115551115552	0.488745980707395	3	Oligodendrocytes	GGAACTTCAGATTAAG-1
Rat_Amygdala__cocaine_low_GGAACTTCATGCCTTC-1	933000120138414	low	2019-11-14	30.7940033314825	2773	3.63713955946965	0.940142517814727	18	ExNeuron	GGAACTTCATGCCTTC-1
Rat_Amygdala__cocaine_low_GGAACTTGTAAACGGC-1	933000120138414	low	2019-11-14	30.9517668300232	1200	5.1198801198801	0.954372623574145	6	ExNeuron	GGAACTTGTAAACGGC-1
Rat_Amygdala__cocaine_low_GGAACTTGTACTAGAA-1	933000120138414	low	2019-11-14	23.9280452818485	3086	3.50034580803814	0.537357877639415	30	ExNeuron	GGAACTTGTACTAGAA-1
Rat_Amygdala__cocaine_low_GGAACTTGTATATGGA-1	933000120138414	low	2019-11-14	19.5639635482755	1696	2.5597590814982	0.635579937304075	6	ExNeuron	GGAACTTGTATATGGA-1
Rat_Amygdala__cocaine_low_GGAACTTGTATGCTAC-1	933000120138414	low	2019-11-14	25.545905707196	2059	3.36607836607839	0.721158129175947	12	ExNeuron	GGAACTTGTATGCTAC-1
Rat_Amygdala__cocaine_low_GGAACTTGTATTCACG-1	933000120138414	low	2019-11-14	40.0089206066013	897	4.68103325246182	0.456896551724138	0	Oligodendrocytes	GGAACTTGTATTCACG-1
Rat_Amygdala__cocaine_low_GGAACTTGTCCCGTGA-1	933000120138414	low	2019-11-14	29.6781232951446	1088	5.24275724275724	0.567934782608696	21	ExNeuron	GGAACTTGTCCCGTGA-1
Rat_Amygdala__cocaine_low_GGAACTTGTCTAACCA-1	933000120138414	low	2019-11-14	24.7916243138849	2439	2.91791541791543	0.563753825229514	9	InhNeuron	GGAACTTGTCTAACCA-1
Rat_Amygdala__cocaine_low_GGAACTTGTCTGTCCT-1	933000120138414	low	2019-11-14	22.1225710014948	2664	2.81940281940279	0.647650014779781	22	ExNeuron	GGAACTTGTCTGTCCT-1
Rat_Amygdala__cocaine_low_GGAACTTGTGTCTCGG-1	933000120138414	low	2019-11-14	29.5042321644498	1220	3.90378851917311	0.447923757658271	1	Astrocytes	GGAACTTGTGTCTCGG-1
Rat_Amygdala__cocaine_low_GGAACTTGTTCTTAGG-1	933000120138414	low	2019-11-14	27.6592718998862	1945	5.30136530136526	0.549450549450549	20	InhNeuron	GGAACTTGTTCTTAGG-1
Rat_Amygdala__cocaine_low_GGAACTTGTTTGAAGA-1	933000120138414	low	2019-11-14	28.7403903015967	486	4.20579420579421	0.414261460101868	3	Oligodendrocytes	GGAACTTGTTTGAAGA-1
Rat_Amygdala__cocaine_low_GGAACTTGTTTGCATG-1	933000120138414	low	2019-11-14	22.2969338353954	829	5.41680541680546	0.542808219178082	3	Oligodendrocytes	GGAACTTGTTTGCATG-1
Rat_Amygdala__cocaine_low_GGAACTTGTTTGCCCT-1	933000120138414	low	2019-11-14	22.9970228250083	3476	3.32744178898023	0.417080085046067	1	Astrocytes	GGAACTTGTTTGCCCT-1
Rat_Amygdala__cocaine_low_GGAACTTTCAAACCCA-1	933000120138414	low	2019-11-14	47.8994748687172	1277	12.5474525474525	0.503937007874016	0	Oligodendrocytes	GGAACTTTCAAACCCA-1
Rat_Amygdala__cocaine_low_GGAACTTTCCAGTACA-1	933000120138414	low	2019-11-14	45.0750640790919	1231	4.48642266824085	0.588845654993515	1	Astrocytes	GGAACTTTCCAGTACA-1
Rat_Amygdala__cocaine_low_GGAACTTTCCATCTAT-1	933000120138414	low	2019-11-14	22.7954486682183	3526	3.34448160535117	0.621404997642621	21	ExNeuron	GGAACTTTCCATCTAT-1
Rat_Amygdala__cocaine_low_GGAACTTTCCTCCAGT-1	933000120138414	low	2019-11-14	16.9358358795286	2716	3.20800694632471	0.51830985915493	14	Oligodendrocytes	GGAACTTTCCTCCAGT-1
Rat_Amygdala__cocaine_low_GGAACTTTCGCACCGA-1	933000120138414	low	2019-11-14	25.8307914593033	1609	3.88457696150002	0.581187010078387	29	Oligodendrocytes	GGAACTTTCGCACCGA-1
Rat_Amygdala__cocaine_low_GGAACTTTCGTCTTAT-1	933000120138414	low	2019-11-14	41.0334346504559	945	6.87460687460695	0.464900662251656	0	Oligodendrocytes	GGAACTTTCGTCTTAT-1
Rat_Amygdala__cocaine_low_GGAACTTTCTACATCT-1	933000120138414	low	2019-11-14	29.3994899142128	2536	3.00608482426666	0.492737003058104	20	InhNeuron	GGAACTTTCTACATCT-1
Rat_Amygdala__cocaine_low_GGAACTTTCTCTTAAC-1	933000120138414	low	2019-11-14	20.7919278397798	2720	2.9194335076688	1.05698592516306	7	ExNeuron	GGAACTTTCTCTTAAC-1
Rat_Amygdala__cocaine_low_GGAACTTTCTGAACGT-1	933000120138414	low	2019-11-14	37.5920810313076	1633	4.20293991722562	0.484598046581518	17	Oligodendrocytes	GGAACTTTCTGAACGT-1
Rat_Amygdala__cocaine_low_GGAACTTTCTTCAGAG-1	933000120138414	low	2019-11-14	18.9583567179257	1689	2.70576880746373	0.486457204767064	13	ExNeuron	GGAACTTTCTTCAGAG-1
Rat_Amygdala__cocaine_low_GGAATCTAGAAGAGTG-1	933000120138414	low	2019-11-14	20.8218337933149	2716	2.85915634752847	0.638935108153078	23	ExNeuron	GGAATCTAGAAGAGTG-1
Rat_Amygdala__cocaine_low_GGAATCTAGACTCTTG-1	933000120138414	low	2019-11-14	22.1792392005158	2408	2.51929888293526	0.653797865662272	10	ExNeuron	GGAATCTAGACTCTTG-1
Rat_Amygdala__cocaine_low_GGAATCTAGAGGTCCA-1	933000120138414	low	2019-11-14	31.3409563409563	1809	3.73759573759573	0.473135106937924	5	OPC	GGAATCTAGAGGTCCA-1
Rat_Amygdala__cocaine_low_GGAATCTAGCGCGTTC-1	933000120138414	low	2019-11-14	24.5558691681886	1479	2.75196501611594	1.43003731343284	18	ExNeuron	GGAATCTAGCGCGTTC-1
Rat_Amygdala__cocaine_low_GGAATCTAGGATGTCG-1	933000120138414	low	2019-11-14	50	1311	6.18868311176	0.533248081841432	0	Oligodendrocytes	GGAATCTAGGATGTCG-1
Rat_Amygdala__cocaine_low_GGAATCTAGGATTAAC-1	933000120138414	low	2019-11-14	24.8533624335016	1822	3.08834023119735	0.690336358782701	6	ExNeuron	GGAATCTAGGATTAAC-1
Rat_Amygdala__cocaine_low_GGAATCTAGGGAAGCG-1	933000120138414	low	2019-11-14	48.6698911729141	1610	5.54829785599021	0.562437562437562	4	Oligodendrocytes	GGAATCTAGGGAAGCG-1
Rat_Amygdala__cocaine_low_GGAATCTAGGTACACG-1	933000120138414	low	2019-11-14	26.5089475280558	874	2.91375291375293	0.6	3	Oligodendrocytes	GGAATCTAGGTACACG-1
Rat_Amygdala__cocaine_low_GGAATCTAGGTTAACA-1	933000120138414	low	2019-11-14	26.4974262985494	2265	3.40166162950971	0.514898688915375	20	ExNeuron	GGAATCTAGGTTAACA-1
Rat_Amygdala__cocaine_low_GGAATCTAGTATACCC-1	933000120138414	low	2019-11-14	24.0589363205167	2384	3.30578512396697	0.642806267806268	6	ExNeuron	GGAATCTAGTATACCC-1
Rat_Amygdala__cocaine_low_GGAATCTAGTGAGTGC-1	933000120138414	low	2019-11-14	26.01108033241	939	3.26530612244899	0.857954545454545	28	ExNeuron	GGAATCTAGTGAGTGC-1
Rat_Amygdala__cocaine_low_GGAATCTCAACAAACA-1	933000120138414	low	2019-11-14	30.9743135518158	3497	3.25541125541126	0.542729055757915	9	ExNeuron	GGAATCTCAACAAACA-1
Rat_Amygdala__cocaine_low_GGAATCTCAACTTGGT-1	933000120138414	low	2019-11-14	36.298400358798	2428	4.42994505494505	0.623376623376623	20	InhNeuron	GGAATCTCAACTTGGT-1
Rat_Amygdala__cocaine_low_GGAATCTCACGATTAC-1	933000120138414	low	2019-11-14	32.0918510221227	1146	6.65049236477803	0.500830564784053	2	Microglia	GGAATCTCACGATTAC-1
Rat_Amygdala__cocaine_low_GGAATCTCACTCGCAG-1	933000120138414	low	2019-11-14	24.9220300538701	1758	3.05847998155689	0.736654804270463	23	ExNeuron	GGAATCTCACTCGCAG-1
Rat_Amygdala__cocaine_low_GGAATCTCACTCGGAC-1	933000120138414	low	2019-11-14	33.9915373765867	482	3.55798048105739	0.627118644067797	3	Oligodendrocytes	GGAATCTCACTCGGAC-1
Rat_Amygdala__cocaine_low_GGAATCTCACTGTTAG-1	933000120138414	low	2019-11-14	18.4314232185542	2853	2.69133851223405	0.472696245733788	16	ExNeuron	GGAATCTCACTGTTAG-1
Rat_Amygdala__cocaine_low_GGAATCTCAGGTGGTA-1	933000120138414	low	2019-11-14	36.2030905077263	3280	5.03090659340659	0.46645056726094	2	Microglia	GGAATCTCAGGTGGTA-1
Rat_Amygdala__cocaine_low_GGAATCTCATCATAGC-1	933000120138414	low	2019-11-14	30.2683454152359	2380	4.06490061662475	0.866554997208264	6	ExNeuron	GGAATCTCATCATAGC-1
Rat_Amygdala__cocaine_low_GGAATCTCATTAAGGA-1	933000120138414	low	2019-11-14	27.757048092869	1339	3.04070929070929	0.527740189445196	5	OPC	GGAATCTCATTAAGGA-1
Rat_Amygdala__cocaine_low_GGAATCTGTAAGCCTT-1	933000120138414	low	2019-11-14	28.1681103625281	2634	3.73973852234726	0.710299548625359	28	ExNeuron	GGAATCTGTAAGCCTT-1
Rat_Amygdala__cocaine_low_GGAATCTGTCATCAAC-1	933000120138414	low	2019-11-14	25.6777893639207	1970	2.75019098548511	0.933110367892977	28	ExNeuron	GGAATCTGTCATCAAC-1
Rat_Amygdala__cocaine_low_GGAATCTGTCGTAGTT-1	933000120138414	low	2019-11-14	20.1566425299246	2728	2.74221191652384	0.636880584890333	15	Cck+/Vip+	GGAATCTGTCGTAGTT-1
Rat_Amygdala__cocaine_low_GGAATCTGTCTAAAGA-1	933000120138414	low	2019-11-14	37.5	435	5.54739378268794	0.538461538461538	35	Oligodendrocytes	GGAATCTGTCTAAAGA-1
Rat_Amygdala__cocaine_low_GGAATCTGTCTGCGCA-1	933000120138414	low	2019-11-14	30.3821528611445	3037	4.42739079102717	0.703420523138833	25	Oligodendrocytes	GGAATCTGTCTGCGCA-1
Rat_Amygdala__cocaine_low_GGAATCTGTGAATCGG-1	933000120138414	low	2019-11-14	22.4595551061678	1777	3.61605607507242	0.681653042688465	22	ExNeuron	GGAATCTGTGAATCGG-1
Rat_Amygdala__cocaine_low_GGAATCTGTGGGTAGT-1	933000120138414	low	2019-11-14	20.8748072339829	1489	4.47459517226957	0.606223175965665	1	Oligodendrocytes	GGAATCTGTGGGTAGT-1
Rat_Amygdala__cocaine_low_GGAATCTGTTCCCGGA-1	933000120138414	low	2019-11-14	22.4471353696006	3726	2.91882031012466	0.790697674418605	19	ExNeuron	GGAATCTGTTCCCGGA-1
Rat_Amygdala__cocaine_low_GGAATCTGTTTCTACT-1	933000120138414	low	2019-11-14	25.4393779865554	3141	4.19220419220421	0.495894501119682	1	Astrocytes	GGAATCTGTTTCTACT-1
Rat_Amygdala__cocaine_low_GGAATCTTCCCACTAC-1	933000120138414	low	2019-11-14	20.1692139737991	1478	5.09490509490512	0.491228070175439	15	ExNeuron	GGAATCTTCCCACTAC-1
Rat_Amygdala__cocaine_low_GGAATCTTCGAAGCCC-1	933000120138414	low	2019-11-14	46.2568951930654	587	9.15750915750915	0.590296495956873	3	Oligodendrocytes	GGAATCTTCGAAGCCC-1
Rat_Amygdala__cocaine_low_GGAATCTTCGAGGTAG-1	933000120138414	low	2019-11-14	18.4467218175083	2988	3.35623971987605	0.629928522019829	7	ExNeuron	GGAATCTTCGAGGTAG-1
Rat_Amygdala__cocaine_low_GGAATCTTCGATCGCG-1	933000120138414	low	2019-11-14	18.7564366632338	2914	3.7832537832538	0.493314424635332	14	Astrocytes	GGAATCTTCGATCGCG-1
Rat_Amygdala__cocaine_low_GGAATCTTCGATGCAT-1	933000120138414	low	2019-11-14	26.6201395812562	1068	5.33181104609673	0.487565938206481	14	Oligodendrocytes	GGAATCTTCGATGCAT-1
Rat_Amygdala__cocaine_low_GGAATCTTCGGTCTCT-1	933000120138414	low	2019-11-14	24.1783620536507	2722	2.88308183045023	0.733993632826318	28	ExNeuron	GGAATCTTCGGTCTCT-1
Rat_Amygdala__cocaine_low_GGAATCTTCTGGCGCA-1	933000120138414	low	2019-11-14	26.019468560905	989	4.06045567335892	0.585895117540687	25	ExNeuron	GGAATCTTCTGGCGCA-1
Rat_Amygdala__cocaine_low_GGAATCTTCTTGTCGC-1	933000120138414	low	2019-11-14	25.1370729649937	1192	2.68303125445982	1.2055622732769	9	ExNeuron	GGAATCTTCTTGTCGC-1
Rat_Amygdala__cocaine_low_GGACACCAGACTTGAA-1	933000120138414	low	2019-11-14	16.5304997243246	3298	2.45675377254323	0.278136531365314	21	InhNeuron	GGACACCAGACTTGAA-1
Rat_Amygdala__cocaine_low_GGACACCAGCAATAAC-1	933000120138414	low	2019-11-14	25.7377049180328	2669	3.55814398367588	0.60316391787277	21	InhNeuron	GGACACCAGCAATAAC-1
Rat_Amygdala__cocaine_low_GGACACCAGCCATGGA-1	933000120138414	low	2019-11-14	19.3429595891075	1996	2.57609057609057	0.578045685279188	7	ExNeuron	GGACACCAGCCATGGA-1
Rat_Amygdala__cocaine_low_GGACACCAGGAGACTC-1	933000120138414	low	2019-11-14	31.8315115969075	1194	6.50961941284517	0.677631578947368	0	Oligodendrocytes	GGACACCAGGAGACTC-1
Rat_Amygdala__cocaine_low_GGACACCAGGCTTTAC-1	933000120138414	low	2019-11-14	29.9315068493151	2622	3.76926444342175	0.648760330578512	6	ExNeuron	GGACACCAGGCTTTAC-1
Rat_Amygdala__cocaine_low_GGACACCAGGTTACAA-1	933000120138414	low	2019-11-14	34.3180898421692	848	2.64833206009678	0.507170795306389	5	OPC	GGACACCAGGTTACAA-1
Rat_Amygdala__cocaine_low_GGACACCAGTACGCGA-1	933000120138414	low	2019-11-14	21.7099503939306	2976	3.00819180819179	0.545745204131825	22	ExNeuron	GGACACCAGTACGCGA-1
Rat_Amygdala__cocaine_low_GGACACCAGTTAGAGT-1	933000120138414	low	2019-11-14	36.7491166077738	2704	4.87424663248836	0.590472210614292	1	Astrocytes	GGACACCAGTTAGAGT-1
Rat_Amygdala__cocaine_low_GGACACCCAAGGATGC-1	933000120138414	low	2019-11-14	30.4874835309618	2314	5.4022900176746	0.59273242095328	27	Endothelial	GGACACCCAAGGATGC-1
Rat_Amygdala__cocaine_low_GGACACCCACAACGGA-1	933000120138414	low	2019-11-14	28.084147257701	1869	3.26340326340324	0.437641723356009	1	Astrocytes	GGACACCCACAACGGA-1
Rat_Amygdala__cocaine_low_GGACACCCACAATAAG-1	933000120138414	low	2019-11-14	30.7090239410681	2001	3.56114473761536	0.632085561497326	20	InhNeuron	GGACACCCACAATAAG-1
Rat_Amygdala__cocaine_low_GGACACCCACATATCG-1	933000120138414	low	2019-11-14	28.7597474935017	1549	4.23068994497569	0.471069868995633	5	OPC	GGACACCCACATATCG-1
Rat_Amygdala__cocaine_low_GGACACCCAGAGATGC-1	933000120138414	low	2019-11-14	23.0364524614806	1226	3.07411886359254	0.44438170525127	1	Astrocytes	GGACACCCAGAGATGC-1
Rat_Amygdala__cocaine_low_GGACACCCAGGGAGTT-1	933000120138414	low	2019-11-14	29.917718047175	2727	4.17335473515249	0.637453183520599	28	Oligodendrocytes	GGACACCCAGGGAGTT-1
Rat_Amygdala__cocaine_low_GGACACCCATCCCGGA-1	933000120138414	low	2019-11-14	41.1554192229039	1610	4.68964997266886	0.511740890688259	1	Astrocytes	GGACACCCATCCCGGA-1
Rat_Amygdala__cocaine_low_GGACACCCATTTGTTC-1	933000120138414	low	2019-11-14	31.8420818108903	3573	3.85664755412651	0.882308562806488	21	ExNeuron	GGACACCCATTTGTTC-1
Rat_Amygdala__cocaine_low_GGACACCGTACAAGCG-1	933000120138414	low	2019-11-14	25.826948233975	4146	2.86267404911477	0.676339808097355	13	Oligodendrocytes	GGACACCGTACAAGCG-1
Rat_Amygdala__cocaine_low_GGACACCGTACGTAGG-1	933000120138414	low	2019-11-14	19.6498054474708	1515	4.09368409368406	0.669474727452924	6	ExNeuron	GGACACCGTACGTAGG-1
Rat_Amygdala__cocaine_low_GGACACCGTATCCTTT-1	933000120138414	low	2019-11-14	23.7541926209871	1983	3.39054884509428	0.711475409836066	21	ExNeuron	GGACACCGTATCCTTT-1
Rat_Amygdala__cocaine_low_GGACACCGTCCGGTAC-1	933000120138414	low	2019-11-14	16.7068549776094	1940	2.18930006164048	0.566869300911854	16	ExNeuron	GGACACCGTCCGGTAC-1
Rat_Amygdala__cocaine_low_GGACACCGTCTGCGCA-1	933000120138414	low	2019-11-14	20.5839057899902	1678	3.18758164912008	0.463643790849673	28	Oligodendrocytes	GGACACCGTCTGCGCA-1
Rat_Amygdala__cocaine_low_GGACACCGTCTGGGCT-1	933000120138414	low	2019-11-14	26.5585402939686	1572	4.54999545908636	0.662927981109799	17	ExNeuron	GGACACCGTCTGGGCT-1
Rat_Amygdala__cocaine_low_GGACACCGTGAATGTA-1	933000120138414	low	2019-11-14	25.5281534517811	2888	4.29680209899989	0.657538766083801	15	Oligodendrocytes	GGACACCGTGAATGTA-1
Rat_Amygdala__cocaine_low_GGACACCGTGCGCTCA-1	933000120138414	low	2019-11-14	32.8162800626156	2306	4.5115378448712	0.45335658238884	1	Astrocytes	GGACACCGTGCGCTCA-1
Rat_Amygdala__cocaine_low_GGACACCGTGCTTTGA-1	933000120138414	low	2019-11-14	41.6012558869702	1325	5.16929878632005	0.441926345609065	0	Oligodendrocytes	GGACACCGTGCTTTGA-1
Rat_Amygdala__cocaine_low_GGACACCGTTTAGGAA-1	933000120138414	low	2019-11-14	27.6093372685806	2058	3.33638963775951	0.779016725798277	22	ExNeuron	GGACACCGTTTAGGAA-1
Rat_Amygdala__cocaine_low_GGACACCGTTTGAAGA-1	933000120138414	low	2019-11-14	27.1400132714001	3272	3.57911319449784	0.824593128390597	6	InhNeuron	GGACACCGTTTGAAGA-1
Rat_Amygdala__cocaine_low_GGACACCTCCAATCCC-1	933000120138414	low	2019-11-14	38.656858092074	1629	4.75314159524684	0.62738301559792	1	Astrocytes	GGACACCTCCAATCCC-1
Rat_Amygdala__cocaine_low_GGACACCTCCAGGGAA-1	933000120138414	low	2019-11-14	27.1003978469459	2316	2.76775855723222	0.555020377917747	9	ExNeuron	GGACACCTCCAGGGAA-1
Rat_Amygdala__cocaine_low_GGACACCTCCATTGTT-1	933000120138414	low	2019-11-14	41.3757700205339	806	4.33683963095731	0.63556338028169	4	Oligodendrocytes	GGACACCTCCATTGTT-1
Rat_Amygdala__cocaine_low_GGACACCTCCCTACGT-1	933000120138414	low	2019-11-14	27.6785714285714	186	1.61015455133102	0.477777777777778	3	ExNeuron	GGACACCTCCCTACGT-1
Rat_Amygdala__cocaine_low_GGACACCTCCGCTCTA-1	933000120138414	low	2019-11-14	30.8908045977011	215	9.44055944055944	0.525114155251142	3	ExNeuron	GGACACCTCCGCTCTA-1
Rat_Amygdala__cocaine_low_GGACACCTCTCATCCG-1	933000120138414	low	2019-11-14	24.593837535014	2195	3.35164835164835	1.28252148997135	11	Sst+	GGACACCTCTCATCCG-1
Rat_Amygdala__cocaine_low_GGACACCTCTCTATTG-1	933000120138414	low	2019-11-14	45.7815845824411	1069	8.28736480910392	0.478374836173001	0	Oligodendrocytes	GGACACCTCTCTATTG-1
Rat_Amygdala__cocaine_low_GGACACCTCTCTGACC-1	933000120138414	low	2019-11-14	23.8664812239221	858	4.68762007223543	0.587800369685767	2	Microglia	GGACACCTCTCTGACC-1
Rat_Amygdala__cocaine_low_GGACACCTCTGGGCGT-1	933000120138414	low	2019-11-14	37.5079063883618	1779	4.96123594715141	0.4	2	Microglia	GGACACCTCTGGGCGT-1
Rat_Amygdala__cocaine_low_GGACACCTCTGTGTGA-1	933000120138414	low	2019-11-14	45.0888192267503	863	4.90418672236851	0.527331189710611	0	Oligodendrocytes	GGACACCTCTGTGTGA-1
Rat_Amygdala__cocaine_low_GGAGAACAGACCCATT-1	933000120138414	low	2019-11-14	22.1172696489039	1241	4.18974964429507	0.491993373826615	21	ExNeuron	GGAGAACAGACCCATT-1
Rat_Amygdala__cocaine_low_GGAGAACAGAGAGTTT-1	933000120138414	low	2019-11-14	16.9548286604361	2177	3.35899394722924	0.485862516212711	14	Astrocytes	GGAGAACAGAGAGTTT-1
Rat_Amygdala__cocaine_low_GGAGAACAGCAGAATT-1	933000120138414	low	2019-11-14	18.1251343797033	2529	2.999000999001	0.59540507859734	10	ExNeuron	GGAGAACAGCAGAATT-1
Rat_Amygdala__cocaine_low_GGAGAACAGCGCGTTC-1	933000120138414	low	2019-11-14	23.9985945186226	1366	3.33888333888331	0.587167854828257	9	ExNeuron	GGAGAACAGCGCGTTC-1
Rat_Amygdala__cocaine_low_GGAGAACAGCTCGGCT-1	933000120138414	low	2019-11-14	27.4502840909091	1546	3.26438267614741	0.484567901234568	1	Astrocytes	GGAGAACAGCTCGGCT-1
Rat_Amygdala__cocaine_low_GGAGAACAGGCCTCGT-1	933000120138414	low	2019-11-14	24.8178980228928	954	3.86100386100387	0.3510747185261	1	ExNeuron	GGAGAACAGGCCTCGT-1
Rat_Amygdala__cocaine_low_GGAGAACAGGTGATGC-1	933000120138414	low	2019-11-14	33.3333333333333	2546	5.26901669758812	0.593262119967132	1	Astrocytes	GGAGAACAGGTGATGC-1
Rat_Amygdala__cocaine_low_GGAGAACAGGTTGTTC-1	933000120138414	low	2019-11-14	28.5366802879938	2933	4.25324675324675	0.633595620937393	20	InhNeuron	GGAGAACAGGTTGTTC-1
Rat_Amygdala__cocaine_low_GGAGAACAGTAATGTG-1	933000120138414	low	2019-11-14	24.3431855500821	3558	3.30861798751706	0.611770404456285	29	ExNeuron	GGAGAACAGTAATGTG-1
Rat_Amygdala__cocaine_low_GGAGAACAGTCACGCC-1	933000120138414	low	2019-11-14	20.6504904491482	2000	3.30526616240899	1.10922587486744	11	ExNeuron	GGAGAACAGTCACGCC-1
Rat_Amygdala__cocaine_low_GGAGAACAGTCGTATC-1	933000120138414	low	2019-11-14	40.1826484018265	440	6.95667968395238	0.920948616600791	3	Oligodendrocytes	GGAGAACAGTCGTATC-1
Rat_Amygdala__cocaine_low_GGAGAACCAAAGCTGG-1	933000120138414	low	2019-11-14	22.6063829787234	2380	3.14741438336944	0.68520390967307	8	ExNeuron	GGAGAACCAAAGCTGG-1
Rat_Amygdala__cocaine_low_GGAGAACCAAGATTAG-1	933000120138414	low	2019-11-14	31.2059735136658	2215	4.16039656545984	0.477792151789564	1	Astrocytes	GGAGAACCAAGATTAG-1
Rat_Amygdala__cocaine_low_GGAGAACCAATCAGGG-1	933000120138414	low	2019-11-14	48.1293134762078	1325	6.05394605394605	0.454545454545455	0	Oligodendrocytes	GGAGAACCAATCAGGG-1
Rat_Amygdala__cocaine_low_GGAGAACCACGCGATC-1	933000120138414	low	2019-11-14	17.2820591389612	1128	2.1151262530573	0.853413654618474	26	Reln+	GGAGAACCACGCGATC-1
Rat_Amygdala__cocaine_low_GGAGAACCACTCGCAG-1	933000120138414	low	2019-11-14	30.6537102473498	4164	3.42919491855664	0.478384279475983	9	InhNeuron	GGAGAACCACTCGCAG-1
Rat_Amygdala__cocaine_low_GGAGAACCACTGTCGG-1	933000120138414	low	2019-11-14	20.5457809694794	2861	2.99296662933023	0.417091836734694	16	ExNeuron	GGAGAACCACTGTCGG-1
Rat_Amygdala__cocaine_low_GGAGAACCAGGCACAA-1	933000120138414	low	2019-11-14	17.7577681009669	2406	2.42540068627023	0.531595770838456	14	Oligodendrocytes	GGAGAACCAGGCACAA-1
Rat_Amygdala__cocaine_low_GGAGAACCAGTGCGAA-1	933000120138414	low	2019-11-14	33.0106726234798	1330	3.6963036963037	0.630393996247655	17	ExNeuron	GGAGAACCAGTGCGAA-1
Rat_Amygdala__cocaine_low_GGAGAACCATTTCTTG-1	933000120138414	low	2019-11-14	26.1996161228407	1092	4.82184482184479	0.477257298031229	2	Microglia	GGAGAACCATTTCTTG-1
Rat_Amygdala__cocaine_low_GGAGAACGTACATGGG-1	933000120138414	low	2019-11-14	23.9508152900294	896	2.61277184354106	0.588184931506849	17	Oligodendrocytes	GGAGAACGTACATGGG-1
Rat_Amygdala__cocaine_low_GGAGAACGTACTAGAA-1	933000120138414	low	2019-11-14	18.3067548295086	1412	2.51082251082252	0.678641732283465	7	Oligodendrocytes	GGAGAACGTACTAGAA-1
Rat_Amygdala__cocaine_low_GGAGAACGTAGAAGCC-1	933000120138414	low	2019-11-14	32.9538266919671	521	4.23576423576424	0.690307328605201	3	Oligodendrocytes	GGAGAACGTAGAAGCC-1
Rat_Amygdala__cocaine_low_GGAGAACGTATGGATA-1	933000120138414	low	2019-11-14	20.3534609720177	691	2.63582571274878	0.508021390374332	18	ExNeuron	GGAGAACGTATGGATA-1
Rat_Amygdala__cocaine_low_GGAGAACGTCAACGGA-1	933000120138414	low	2019-11-14	27.7231777231777	3385	3.37721979513027	0.722711267605634	12	ExNeuron	GGAGAACGTCAACGGA-1
Rat_Amygdala__cocaine_low_GGAGAACGTCAAGACG-1	933000120138414	low	2019-11-14	53.429203539823	966	6.23892236795458	0.522184300341297	0	Oligodendrocytes	GGAGAACGTCAAGACG-1
Rat_Amygdala__cocaine_low_GGAGAACGTGCCCAGT-1	933000120138414	low	2019-11-14	32.1074238795758	1877	4.61048385576687	0.71314209472982	20	Oligodendrocytes	GGAGAACGTGCCCAGT-1
Rat_Amygdala__cocaine_low_GGAGAACGTGCTGTCG-1	933000120138414	low	2019-11-14	20.4209210252136	1960	2.53920836445108	0.78100607111882	15	ExNeuron	GGAGAACGTGCTGTCG-1
Rat_Amygdala__cocaine_low_GGAGAACGTGGTGGTA-1	933000120138414	low	2019-11-14	26.1687313500316	2894	4.73098330241185	0.463020030816641	28	Oligodendrocytes	GGAGAACGTGGTGGTA-1
Rat_Amygdala__cocaine_low_GGAGAACGTTCTCGAA-1	933000120138414	low	2019-11-14	26.9470017417268	2166	3.66833166833166	0.684659090909091	21	InhNeuron	GGAGAACGTTCTCGAA-1
Rat_Amygdala__cocaine_low_GGAGAACGTTCTTTGT-1	933000120138414	low	2019-11-14	34.6476901539897	1485	3.56744704570789	0.579754601226994	33	OPC	GGAGAACGTTCTTTGT-1
Rat_Amygdala__cocaine_low_GGAGAACGTTGAAGCG-1	933000120138414	low	2019-11-14	45.3357368183867	1006	5.8973284779736	0.51123595505618	0	Oligodendrocytes	GGAGAACGTTGAAGCG-1
Rat_Amygdala__cocaine_low_GGAGAACGTTGCCGCA-1	933000120138414	low	2019-11-14	21.4132456014876	1497	2.1003996003996	0.493815413891532	9	ExNeuron	GGAGAACGTTGCCGCA-1
Rat_Amygdala__cocaine_low_GGAGAACTCAATGCAC-1	933000120138414	low	2019-11-14	50.8722958827634	1458	6.63336663336663	0.575620767494357	4	Oligodendrocytes	GGAGAACTCAATGCAC-1
Rat_Amygdala__cocaine_low_GGAGAACTCATCATGG-1	933000120138414	low	2019-11-14	18.7325905292479	269	3.96270396270395	0.49746192893401	3	ExNeuron	GGAGAACTCATCATGG-1
Rat_Amygdala__cocaine_low_GGAGAACTCGAGTGTT-1	933000120138414	low	2019-11-14	52.3943661971831	1674	6.06060606060608	0.483558994197292	0	Oligodendrocytes	GGAGAACTCGAGTGTT-1
Rat_Amygdala__cocaine_low_GGAGAACTCGCTCGGA-1	933000120138414	low	2019-11-14	27.0697389885807	2655	3.72199229342084	0.88243123336291	6	ExNeuron	GGAGAACTCGCTCGGA-1
Rat_Amygdala__cocaine_low_GGAGAACTCGGTGATT-1	933000120138414	low	2019-11-14	36.57594381036	2083	4.37097149425918	0.510894495412844	1	Astrocytes	GGAGAACTCGGTGATT-1
Rat_Amygdala__cocaine_low_GGAGAACTCGTATAGC-1	933000120138414	low	2019-11-14	19.6999555018753	3099	2.58879051982499	0.866535819430814	7	ExNeuron	GGAGAACTCGTATAGC-1
Rat_Amygdala__cocaine_low_GGAGAACTCTGGCACG-1	933000120138414	low	2019-11-14	24.7730794775293	2238	3.83725863177919	0.860508083140878	11	Sst+	GGAGAACTCTGGCACG-1
Rat_Amygdala__cocaine_low_GGAGAACTCTTTGCAT-1	933000120138414	low	2019-11-14	19.9437324163801	3190	3.25507825507825	0.500730536422459	22	Cck+/Vip+	GGAGAACTCTTTGCAT-1
Rat_Amygdala__cocaine_low_GGAGGATAGAATATCG-1	933000120138414	low	2019-11-14	20.3264812575574	1681	2.80588976241148	0.544894026974952	18	ExNeuron	GGAGGATAGAATATCG-1
Rat_Amygdala__cocaine_low_GGAGGATAGCGCGTTC-1	933000120138414	low	2019-11-14	20.9075665478935	1995	2.40846110411329	1.00556962025316	14	ExNeuron	GGAGGATAGCGCGTTC-1
Rat_Amygdala__cocaine_low_GGAGGATAGCTAGCAG-1	933000120138414	low	2019-11-14	23.8625145831464	2659	3.2728141423794	0.528166915052161	9	InhNeuron	GGAGGATAGCTAGCAG-1
Rat_Amygdala__cocaine_low_GGAGGATAGCTGAAAT-1	933000120138414	low	2019-11-14	22.3009446693657	1983	3.66776081061792	0.703319502074689	10	ExNeuron	GGAGGATAGCTGAAAT-1
Rat_Amygdala__cocaine_low_GGAGGATAGGAGAACA-1	933000120138414	low	2019-11-14	30.9567235947604	1867	4.08219231748646	0.816988950276243	18	ExNeuron	GGAGGATAGGAGAACA-1
Rat_Amygdala__cocaine_low_GGAGGATAGGATTAAC-1	933000120138414	low	2019-11-14	26.5272165438555	2232	3.99933399933401	1.29280397022333	12	ExNeuron	GGAGGATAGGATTAAC-1
Rat_Amygdala__cocaine_low_GGAGGATAGGCGACTA-1	933000120138414	low	2019-11-14	30.9815950920245	2020	3.9528039528039	0.596399535423926	1	Astrocytes	GGAGGATAGGCGACTA-1
Rat_Amygdala__cocaine_low_GGAGGATAGTCACACT-1	933000120138414	low	2019-11-14	24.5785639958377	2362	2.70172305570533	0.730431309904153	11	Cck+/Vip+	GGAGGATAGTCACACT-1
Rat_Amygdala__cocaine_low_GGAGGATAGTGCACAG-1	933000120138414	low	2019-11-14	20.6313416009019	732	5.16325779483673	0.99331550802139	14	Oligodendrocytes	GGAGGATAGTGCACAG-1
Rat_Amygdala__cocaine_low_GGAGGATAGTGCTGAG-1	933000120138414	low	2019-11-14	25.9711075441413	1618	4.41891441891441	0.446018563751832	1	Astrocytes	GGAGGATAGTGCTGAG-1
Rat_Amygdala__cocaine_low_GGAGGATAGTGGGACT-1	933000120138414	low	2019-11-14	39.795464650956	895	5.50116550116552	0.454046639231824	0	Oligodendrocytes	GGAGGATAGTGGGACT-1
Rat_Amygdala__cocaine_low_GGAGGATAGTTATGAG-1	933000120138414	low	2019-11-14	22.8175839390793	3296	2.997002997003	0.75	12	ExNeuron	GGAGGATAGTTATGAG-1
Rat_Amygdala__cocaine_low_GGAGGATAGTTTGGAA-1	933000120138414	low	2019-11-14	25.6306175703102	1768	3.72414470775122	0.484756097560976	9	ExNeuron	GGAGGATAGTTTGGAA-1
Rat_Amygdala__cocaine_low_GGAGGATCAACTGCGC-1	933000120138414	low	2019-11-14	23.9146521953626	1939	3.70195841893953	0.98804347826087	6	ExNeuron	GGAGGATCAACTGCGC-1
Rat_Amygdala__cocaine_low_GGAGGATCAAGCACTT-1	933000120138414	low	2019-11-14	19.4595684613833	1930	2.70140818086024	0.571681415929204	25	ExNeuron	GGAGGATCAAGCACTT-1
Rat_Amygdala__cocaine_low_GGAGGATCACCACAGC-1	933000120138414	low	2019-11-14	28.4032279402037	2147	3.38971373454129	0.77055346587856	20	Oligodendrocytes	GGAGGATCACCACAGC-1
Rat_Amygdala__cocaine_low_GGAGGATCAGTAAGAT-1	933000120138414	low	2019-11-14	23.8854927687491	1602	2.60355029585798	0.589973614775726	30	ExNeuron	GGAGGATCAGTAAGAT-1
Rat_Amygdala__cocaine_low_GGAGGATCATGCCCTT-1	933000120138414	low	2019-11-14	40.8563134978229	2815	6.21245421245423	0.118440779610195	1	Astrocytes	GGAGGATCATGCCCTT-1
Rat_Amygdala__cocaine_low_GGAGGATCATGGCCCA-1	933000120138414	low	2019-11-14	24.0356885364095	2667	3.40501603659496	0.570253164556962	9	InhNeuron	GGAGGATCATGGCCCA-1
Rat_Amygdala__cocaine_low_GGAGGATCATGGCCGT-1	933000120138414	low	2019-11-14	27.9001468428781	3800	3.70819656533939	0.542299898682877	5	OPC	GGAGGATCATGGCCGT-1
Rat_Amygdala__cocaine_low_GGAGGATCATTTCACT-1	933000120138414	low	2019-11-14	34.3068035943517	1069	3.8940651185549	0.523809523809524	0	Oligodendrocytes	GGAGGATCATTTCACT-1
Rat_Amygdala__cocaine_low_GGAGGATGTACCGGCT-1	933000120138414	low	2019-11-14	35.6060606060606	3008	4.74483499693585	0.489106753812636	5	OPC	GGAGGATGTACCGGCT-1
Rat_Amygdala__cocaine_low_GGAGGATGTAGTGATA-1	933000120138414	low	2019-11-14	32.1624588364435	293	7.30380730380734	0.325301204819277	27	Oligodendrocytes	GGAGGATGTAGTGATA-1
Rat_Amygdala__cocaine_low_GGAGGATGTATTCTTC-1	933000120138414	low	2019-11-14	23.6064189189189	1677	3.13971742543171	0.999353169469599	18	ExNeuron	GGAGGATGTATTCTTC-1
Rat_Amygdala__cocaine_low_GGAGGATGTCATAGAA-1	933000120138414	low	2019-11-14	16.2389960666792	867	3.15684315684316	0.5	14	Oligodendrocytes	GGAGGATGTCATAGAA-1
Rat_Amygdala__cocaine_low_GGAGGATGTCATTGCA-1	933000120138414	low	2019-11-14	22.2526844870916	3896	3.30364080364078	0.564490758946127	16	Oligodendrocytes	GGAGGATGTCATTGCA-1
Rat_Amygdala__cocaine_low_GGAGGATGTCCTTATT-1	933000120138414	low	2019-11-14	27.9303415941058	417	6.05109176537751	0.601321585903084	27	Oligodendrocytes	GGAGGATGTCCTTATT-1
Rat_Amygdala__cocaine_low_GGAGGATGTGGTACTT-1	933000120138414	low	2019-11-14	23.4966713958311	2153	3.85069475978563	0.757005437055625	32	Sst+	GGAGGATGTGGTACTT-1
Rat_Amygdala__cocaine_low_GGAGGATGTGTTGGTT-1	933000120138414	low	2019-11-14	19.5626651012621	1333	2.18781218781218	0.605571030640669	9	ExNeuron	GGAGGATGTGTTGGTT-1
Rat_Amygdala__cocaine_low_GGAGGATGTTGGCGAA-1	933000120138414	low	2019-11-14	23.8194051436836	3788	3.27981877277649	0.573212018620398	23	ExNeuron	GGAGGATGTTGGCGAA-1
Rat_Amygdala__cocaine_low_GGAGGATTCCATTGTT-1	933000120138414	low	2019-11-14	28.6539315859618	1290	4.04960892765774	0.692939244663383	28	Oligodendrocytes	GGAGGATTCCATTGTT-1
Rat_Amygdala__cocaine_low_GGAGGATTCCCTATTA-1	933000120138414	low	2019-11-14	33.3373205741627	2787	3.9325160820488	0.608125819134993	1	Astrocytes	GGAGGATTCCCTATTA-1
Rat_Amygdala__cocaine_low_GGAGGATTCCGCGATG-1	933000120138414	low	2019-11-14	25.3102670176758	2019	2.75990675990675	0.873478030704076	6	ExNeuron	GGAGGATTCCGCGATG-1
Rat_Amygdala__cocaine_low_GGAGGATTCGGATAAA-1	933000120138414	low	2019-11-14	20.937840785169	1920	2.96608153751009	0.702575107296137	15	ExNeuron	GGAGGATTCGGATAAA-1
Rat_Amygdala__cocaine_low_GGAGGATTCTGAAAGA-1	933000120138414	low	2019-11-14	31.5098736661352	2569	4.26845881391332	0.584961767204758	17	ExNeuron	GGAGGATTCTGAAAGA-1
Rat_Amygdala__cocaine_low_GGAGGATTCTGTGTCC-1	933000120138414	low	2019-11-14	23.3715103793844	2612	3.51720351720354	0.542939852042457	1	Astrocytes	GGAGGATTCTGTGTCC-1
Rat_Amygdala__cocaine_low_GGAGGATTCTTAGTGG-1	933000120138414	low	2019-11-14	18.8618632400184	411	3.22534608248893	0.665742024965326	7	ExNeuron	GGAGGATTCTTAGTGG-1
Rat_Amygdala__cocaine_low_GGAGGATTCTTCTCTC-1	933000120138414	low	2019-11-14	31.6736183524505	1215	3.74319557993026	0.643396226415094	1	Astrocytes	GGAGGATTCTTCTCTC-1
Rat_Amygdala__cocaine_low_GGAGTAGAGAAGCCTG-1	933000120138414	low	2019-11-14	29.5128488097115	3744	4.17843026538677	0.6219265258895	6	ExNeuron	GGAGTAGAGAAGCCTG-1
Rat_Amygdala__cocaine_low_GGAGTAGAGACTCGGA-1	933000120138414	low	2019-11-14	37.1923776692521	3884	5.19309750078979	0.478558665872543	20	Microglia	GGAGTAGAGACTCGGA-1
Rat_Amygdala__cocaine_low_GGAGTAGAGATGGCAC-1	933000120138414	low	2019-11-14	22.876064333018	2418	2.66472657777008	0.972164520149564	16	ExNeuron	GGAGTAGAGATGGCAC-1
Rat_Amygdala__cocaine_low_GGAGTAGAGTAATGTG-1	933000120138414	low	2019-11-14	22.8766274023559	369	3.30973374451634	0.489626556016597	27	Endothelial	GGAGTAGAGTAATGTG-1
Rat_Amygdala__cocaine_low_GGAGTAGAGTATGCTC-1	933000120138414	low	2019-11-14	30.754052149401	2182	3.82344927799471	0.749174917491749	21	ExNeuron	GGAGTAGAGTATGCTC-1
Rat_Amygdala__cocaine_low_GGAGTAGAGTCCCGCA-1	933000120138414	low	2019-11-14	25.1803954643426	2687	3.80755608028339	1.00475059382423	25	ExNeuron	GGAGTAGAGTCCCGCA-1
Rat_Amygdala__cocaine_low_GGAGTAGAGTTCGTTG-1	933000120138414	low	2019-11-14	36.7791542076036	1722	5.37923614846686	0.476848652384243	2	Microglia	GGAGTAGAGTTCGTTG-1
Rat_Amygdala__cocaine_low_GGAGTAGCAAGATTAG-1	933000120138414	low	2019-11-14	29.3979441997063	1001	5.55120555120549	0.450042698548249	2	Microglia	GGAGTAGCAAGATTAG-1
Rat_Amygdala__cocaine_low_GGAGTAGCAATGGTAA-1	933000120138414	low	2019-11-14	37.9652605459057	1989	3.82580382580383	0.544267053701016	1	Astrocytes	GGAGTAGCAATGGTAA-1
Rat_Amygdala__cocaine_low_GGAGTAGCAATTCGTG-1	933000120138414	low	2019-11-14	45.1346893897746	3284	5.35357499643218	0.574299065420561	33	OPC	GGAGTAGCAATTCGTG-1
Rat_Amygdala__cocaine_low_GGAGTAGCAGGACTGA-1	933000120138414	low	2019-11-14	24.9042521850142	2536	3.74214021272845	0.646193453475542	21	InhNeuron	GGAGTAGCAGGACTGA-1
Rat_Amygdala__cocaine_low_GGAGTAGCATCGGCCA-1	933000120138414	low	2019-11-14	19.968	1872	2.89710289710292	0.499039569727238	6	ExNeuron	GGAGTAGCATCGGCCA-1
Rat_Amygdala__cocaine_low_GGAGTAGCATTACTTC-1	933000120138414	low	2019-11-14	24.1746905089409	703	2.58141858141858	0.560759493670886	3	ExNeuron	GGAGTAGCATTACTTC-1
Rat_Amygdala__cocaine_low_GGAGTAGCATTAGCAC-1	933000120138414	low	2019-11-14	19.8218435321456	2559	2.65904308457498	0.620631341600902	30	ExNeuron	GGAGTAGCATTAGCAC-1
Rat_Amygdala__cocaine_low_GGAGTAGGTAAGCCGA-1	933000120138414	low	2019-11-14	39.1962725684333	2019	4.93834523685273	0.469606674612634	5	OPC	GGAGTAGGTAAGCCGA-1
Rat_Amygdala__cocaine_low_GGAGTAGGTAGAACGC-1	933000120138414	low	2019-11-14	26.6970706893527	1522	5.29470529470527	0.667822468793343	1	Astrocytes	GGAGTAGGTAGAACGC-1
Rat_Amygdala__cocaine_low_GGAGTAGGTCCTTATT-1	933000120138414	low	2019-11-14	21.0521723957425	2413	2.71447302697303	0.468876518218623	1	Astrocytes	GGAGTAGGTCCTTATT-1
Rat_Amygdala__cocaine_low_GGAGTAGGTGAATCGG-1	933000120138414	low	2019-11-14	21.5361957629999	1901	4.31699448092888	0.482642399730367	1	Astrocytes	GGAGTAGGTGAATCGG-1
Rat_Amygdala__cocaine_low_GGAGTAGGTGAGTCGA-1	933000120138414	low	2019-11-14	25.3052292098595	2197	2.95469236645708	0.584959349593496	21	ExNeuron	GGAGTAGGTGAGTCGA-1
Rat_Amygdala__cocaine_low_GGAGTAGGTGATTCCA-1	933000120138414	low	2019-11-14	22.7608368658553	3329	3.02672534077495	0.682630080248512	24	ExNeuron	GGAGTAGGTGATTCCA-1
Rat_Amygdala__cocaine_low_GGAGTAGTCCAGGTAT-1	933000120138414	low	2019-11-14	16.3988657844991	2429	2.84715284715286	0.637977528089888	23	Chat+	GGAGTAGTCCAGGTAT-1
Rat_Amygdala__cocaine_low_GGAGTAGTCGACCCGA-1	933000120138414	low	2019-11-14	25.568131182604	2869	3.2151182151182	0.703992514036182	32	Sst+	GGAGTAGTCGACCCGA-1
Rat_Amygdala__cocaine_low_GGAGTAGTCGACTTAG-1	933000120138414	low	2019-11-14	27.6502732240437	2277	3.69075369075372	0.604953308972797	21	InhNeuron	GGAGTAGTCGACTTAG-1
Rat_Amygdala__cocaine_low_GGAGTAGTCGCAAGCC-1	933000120138414	low	2019-11-14	34.8889443473921	1398	5.00832500832497	1.07865168539326	4	Oligodendrocytes	GGAGTAGTCGCAAGCC-1
Rat_Amygdala__cocaine_low_GGAGTAGTCGCGGCAT-1	933000120138414	low	2019-11-14	22.8580614049188	1422	3.41258741258741	0.647388059701492	24	ExNeuron	GGAGTAGTCGCGGCAT-1
Rat_Amygdala__cocaine_low_GGAGTAGTCTCATATC-1	933000120138414	low	2019-11-14	19.1965654707145	1252	1.79526355996946	1.32553956834532	13	ExNeuron	GGAGTAGTCTCATATC-1
Rat_Amygdala__cocaine_low_GGATAGGAGAAGCCTG-1	933000120138414	low	2019-11-14	36.4507184270229	1446	5.31024531024527	0.596906278434941	5	OPC	GGATAGGAGAAGCCTG-1
Rat_Amygdala__cocaine_low_GGATAGGAGACCCATT-1	933000120138414	low	2019-11-14	23.3380281690141	1657	3.17424510972896	0.682824025289779	17	ExNeuron	GGATAGGAGACCCATT-1
Rat_Amygdala__cocaine_low_GGATAGGAGACGCCAA-1	933000120138414	low	2019-11-14	17.1005493193217	2148	2.50533779945547	0.70965034965035	23	Chat+	GGATAGGAGACGCCAA-1
Rat_Amygdala__cocaine_low_GGATAGGAGAGCTCCC-1	933000120138414	low	2019-11-14	21.0564663023679	1734	2.80226103010913	0.933030646992055	23	ExNeuron	GGATAGGAGAGCTCCC-1
Rat_Amygdala__cocaine_low_GGATAGGAGGCTTCGC-1	933000120138414	low	2019-11-14	41.3470533208606	442	7.68322586504402	0.574358974358974	3	Oligodendrocytes	GGATAGGAGGCTTCGC-1
Rat_Amygdala__cocaine_low_GGATAGGAGGGTATCG-1	933000120138414	low	2019-11-14	48.0314960629921	1037	5.74576938213298	0.510259917920657	0	Oligodendrocytes	GGATAGGAGGGTATCG-1
Rat_Amygdala__cocaine_low_GGATAGGAGGTTGACG-1	933000120138414	low	2019-11-14	36.8845843422115	914	5.50625844743496	0.489820359281437	2	Microglia	GGATAGGAGGTTGACG-1
Rat_Amygdala__cocaine_low_GGATAGGAGTACAACA-1	933000120138414	low	2019-11-14	46.4091016828632	1958	5.28437080161215	0.543352601156069	1	Astrocytes	GGATAGGAGTACAACA-1
Rat_Amygdala__cocaine_low_GGATAGGAGTCCGTGC-1	933000120138414	low	2019-11-14	43.4979423868313	2114	5.0806336520622	0.571428571428571	2	Microglia	GGATAGGAGTCCGTGC-1
Rat_Amygdala__cocaine_low_GGATAGGCAAAGCTTC-1	933000120138414	low	2019-11-14	27.1074380165289	1968	3.00989333247397	0.705434230573895	1	Astrocytes	GGATAGGCAAAGCTTC-1
Rat_Amygdala__cocaine_low_GGATAGGCAAGCTTTG-1	933000120138414	low	2019-11-14	35.5846042120552	1960	4.92537765265035	0.577300613496933	1	Astrocytes	GGATAGGCAAGCTTTG-1
Rat_Amygdala__cocaine_low_GGATAGGCAATCACTG-1	933000120138414	low	2019-11-14	41.6614024005054	1319	4.58632276814096	0.60913140311804	5	OPC	GGATAGGCAATCACTG-1
Rat_Amygdala__cocaine_low_GGATAGGCACTGGGCT-1	933000120138414	low	2019-11-14	19.5697903236751	2884	2.61753750125846	0.635061728395062	22	Nos1+	GGATAGGCACTGGGCT-1
Rat_Amygdala__cocaine_low_GGATAGGCACTGTCGG-1	933000120138414	low	2019-11-14	20.2161307327359	2301	2.81400842148506	0.6334375	32	Sst+	GGATAGGCACTGTCGG-1
Rat_Amygdala__cocaine_low_GGATAGGCAGGATAGC-1	933000120138414	low	2019-11-14	23.3301526717557	1467	2.92434837889381	0.813295615275813	25	ExNeuron	GGATAGGCAGGATAGC-1
Rat_Amygdala__cocaine_low_GGATAGGCAGGGAGTT-1	933000120138414	low	2019-11-14	20.5698870342269	2440	3.10578310578308	0.758361774744027	12	ExNeuron	GGATAGGCAGGGAGTT-1
Rat_Amygdala__cocaine_low_GGATAGGCATCATAGC-1	933000120138414	low	2019-11-14	52.5	420	4.73811902383332	0.552742616033755	3	Oligodendrocytes	GGATAGGCATCATAGC-1
Rat_Amygdala__cocaine_low_GGATAGGCATGCTATG-1	933000120138414	low	2019-11-14	28.1464530892449	1353	3.55731225296441	0.661224489795918	6	ExNeuron	GGATAGGCATGCTATG-1
Rat_Amygdala__cocaine_low_GGATAGGGTAACTCCA-1	933000120138414	low	2019-11-14	30.7666666666667	1846	3.56709956709955	0.540494938132733	1	Astrocytes	GGATAGGGTAACTCCA-1
Rat_Amygdala__cocaine_low_GGATAGGGTAACTGAA-1	933000120138414	low	2019-11-14	52.1528525296017	969	8.16456271001721	0.588021778584392	0	Oligodendrocytes	GGATAGGGTAACTGAA-1
Rat_Amygdala__cocaine_low_GGATAGGGTCATAGCT-1	933000120138414	low	2019-11-14	21.9292831319989	2487	3.75374625374625	0.561057209769154	28	ExNeuron	GGATAGGGTCATAGCT-1
Rat_Amygdala__cocaine_low_GGATAGGGTCATCGTA-1	933000120138414	low	2019-11-14	18.6117871124749	3518	3.25690569593011	0.904873477038425	12	ExNeuron	GGATAGGGTCATCGTA-1
Rat_Amygdala__cocaine_low_GGATAGGGTGCTTCCT-1	933000120138414	low	2019-11-14	27.0093135563988	1566	3.57186672976146	0.523598001110494	17	ExNeuron	GGATAGGGTGCTTCCT-1
Rat_Amygdala__cocaine_low_GGATAGGGTTACTACG-1	933000120138414	low	2019-11-14	17.4527172611922	2187	2.98620298620296	0.618150188460423	10	ExNeuron	GGATAGGGTTACTACG-1
Rat_Amygdala__cocaine_low_GGATAGGGTTCCAATG-1	933000120138414	low	2019-11-14	16.2482139212084	1592	2.70177583610421	0.539904610492846	11	Oligodendrocytes	GGATAGGGTTCCAATG-1
Rat_Amygdala__cocaine_low_GGATAGGTCAGAGTGG-1	933000120138414	low	2019-11-14	19.851270398678	1922	3.4247002997003	0.610752688172043	30	ExNeuron	GGATAGGTCAGAGTGG-1
Rat_Amygdala__cocaine_low_GGATAGGTCGAACCGC-1	933000120138414	low	2019-11-14	38.7814569536424	1464	4.65688157995851	0.804369414101291	5	OPC	GGATAGGTCGAACCGC-1
Rat_Amygdala__cocaine_low_GGATAGGTCGATTACG-1	933000120138414	low	2019-11-14	27.8503046127067	960	4.04595404595407	0.662082514734774	3	ExNeuron	GGATAGGTCGATTACG-1
Rat_Amygdala__cocaine_low_GGATAGGTCGCAACTA-1	933000120138414	low	2019-11-14	29.6168687982359	2149	4.61178166096197	0.70841784989858	28	ExNeuron	GGATAGGTCGCAACTA-1
Rat_Amygdala__cocaine_low_GGATAGGTCGGGACAA-1	933000120138414	low	2019-11-14	23.3500650678565	2512	2.59315152932176	0.535647279549719	15	ExNeuron	GGATAGGTCGGGACAA-1
Rat_Amygdala__cocaine_low_GGATAGGTCGGTAGGA-1	933000120138414	low	2019-11-14	39.1847826086956	721	4.83088340231198	0.504244482173175	0	Oligodendrocytes	GGATAGGTCGGTAGGA-1
Rat_Amygdala__cocaine_low_GGATAGGTCGTGTGCG-1	933000120138414	low	2019-11-14	23.2785057150822	1670	2.90677064870612	0.589428975932043	6	ExNeuron	GGATAGGTCGTGTGCG-1
Rat_Amygdala__cocaine_low_GGATAGGTCTAGTCGA-1	933000120138414	low	2019-11-14	39.1925687745623	1097	4.93950493950497	0.576331360946746	1	Astrocytes	GGATAGGTCTAGTCGA-1
Rat_Amygdala__cocaine_low_GGATAGGTCTGGCCAG-1	933000120138414	low	2019-11-14	39.0921723019917	844	5.90947514024434	0.402964959568733	0	Oligodendrocytes	GGATAGGTCTGGCCAG-1
Rat_Amygdala__cocaine_low_GGATGAGAGAACCCGA-1	933000120138414	low	2019-11-14	18.5053380782918	1664	2.25450225450225	0.882545624707534	16	ExNeuron	GGATGAGAGAACCCGA-1
Rat_Amygdala__cocaine_low_GGATGAGAGACAACGC-1	933000120138414	low	2019-11-14	42.897626638328	1211	4.05085110967467	0.597785977859779	5	OPC	GGATGAGAGACAACGC-1
Rat_Amygdala__cocaine_low_GGATGAGAGCGTCTGC-1	933000120138414	low	2019-11-14	25.6907216494845	2492	3.65824651538936	0.749295774647887	18	Oligodendrocytes	GGATGAGAGCGTCTGC-1
Rat_Amygdala__cocaine_low_GGATGAGAGCTCCGGT-1	933000120138414	low	2019-11-14	19.1499227202473	1239	3.76644631963779	0.584590517241379	3	Oligodendrocytes	GGATGAGAGCTCCGGT-1
Rat_Amygdala__cocaine_low_GGATGAGAGGACTTTC-1	933000120138414	low	2019-11-14	23.3522629495784	1357	2.39760239760239	0.640740740740741	22	ExNeuron	GGATGAGAGGACTTTC-1
Rat_Amygdala__cocaine_low_GGATGAGAGGAGTAGA-1	933000120138414	low	2019-11-14	19.1167481662592	1251	3.60084360084357	0.580195977307891	25	ExNeuron	GGATGAGAGGAGTAGA-1
Rat_Amygdala__cocaine_low_GGATGAGAGGCAAGCT-1	933000120138414	low	2019-11-14	26.6745562130178	3381	3.80435890639971	0.603461637819685	25	InhNeuron	GGATGAGAGGCAAGCT-1
Rat_Amygdala__cocaine_low_GGATGAGAGGCTCCTG-1	933000120138414	low	2019-11-14	50.2678571428571	2252	4.95145879761261	0.58307210031348	5	OPC	GGATGAGAGGCTCCTG-1
Rat_Amygdala__cocaine_low_GGATGAGCAAACTACC-1	933000120138414	low	2019-11-14	50.5453177886424	1344	6.99300699300705	0.541353383458647	0	Oligodendrocytes	GGATGAGCAAACTACC-1
Rat_Amygdala__cocaine_low_GGATGAGCAAGACACG-1	933000120138414	low	2019-11-14	30.7616500070393	2185	3.7489392328102	0.606303151575788	1	Astrocytes	GGATGAGCAAGACACG-1
Rat_Amygdala__cocaine_low_GGATGAGCAAGCGGTA-1	933000120138414	low	2019-11-14	27.2954924874791	2616	4.22010422010417	0.744069912609238	30	Oligodendrocytes	GGATGAGCAAGCGGTA-1
Rat_Amygdala__cocaine_low_GGATGAGCACAAACGG-1	933000120138414	low	2019-11-14	16.7872097449562	441	5.55807828535099	0.701803051317614	3	ExNeuron	GGATGAGCACAAACGG-1
Rat_Amygdala__cocaine_low_GGATGAGCACCGAATT-1	933000120138414	low	2019-11-14	39.6556512079978	1428	5.04712678625726	0.479090909090909	1	Astrocytes	GGATGAGCACCGAATT-1
Rat_Amygdala__cocaine_low_GGATGAGCAGGATAGC-1	933000120138414	low	2019-11-14	30.7326452135195	3037	4.9284049284049	0.541816989176779	5	OPC	GGATGAGCAGGATAGC-1
Rat_Amygdala__cocaine_low_GGATGAGCAGTAACCT-1	933000120138414	low	2019-11-14	18.1624500665779	682	3.19035802906772	0.555309734513274	14	Oligodendrocytes	GGATGAGCAGTAACCT-1
Rat_Amygdala__cocaine_low_GGATGAGCAGTAACGG-1	933000120138414	low	2019-11-14	19.6237756010686	1763	2.68797868797868	0.466984592809978	17	Oligodendrocytes	GGATGAGCAGTAACGG-1
Rat_Amygdala__cocaine_low_GGATGAGCATGTGGGA-1	933000120138414	low	2019-11-14	45.7994579945799	338	6.94860694860698	0.472	3	Oligodendrocytes	GGATGAGCATGTGGGA-1
Rat_Amygdala__cocaine_low_GGATGAGGTCACCGCA-1	933000120138414	low	2019-11-14	26.110027311744	3346	3.69246138476911	0.759730309531106	28	ExNeuron	GGATGAGGTCACCGCA-1
Rat_Amygdala__cocaine_low_GGATGAGGTGGTACTT-1	933000120138414	low	2019-11-14	30.5571847507331	1563	3.6607460336274	0.61042524005487	17	Oligodendrocytes	GGATGAGGTGGTACTT-1
Rat_Amygdala__cocaine_low_GGATGAGGTTATCGAC-1	933000120138414	low	2019-11-14	32.1789036216109	1626	3.14685314685314	0.78507704785077	29	ExNeuron	GGATGAGGTTATCGAC-1
Rat_Amygdala__cocaine_low_GGATGAGTCAATGCAC-1	933000120138414	low	2019-11-14	22.7380125086866	1636	3.41785873700766	0.806292412091302	30	ExNeuron	GGATGAGTCAATGCAC-1
Rat_Amygdala__cocaine_low_GGATGAGTCACCCGGA-1	933000120138414	low	2019-11-14	61.0222314564721	2937	9.37792366363793	0.442151344590369	0	Oligodendrocytes	GGATGAGTCACCCGGA-1
Rat_Amygdala__cocaine_low_GGATGAGTCACTACCC-1	933000120138414	low	2019-11-14	30.7217714672076	3635	3.95263651077607	0.916581545795029	10	InhNeuron	GGATGAGTCACTACCC-1
Rat_Amygdala__cocaine_low_GGATGAGTCCATCATT-1	933000120138414	low	2019-11-14	31.5402038505096	557	4.318758164912	0.521968365553603	35	Oligodendrocytes	GGATGAGTCCATCATT-1
Rat_Amygdala__cocaine_low_GGATGAGTCCATCTAT-1	933000120138414	low	2019-11-14	20.6578619486668	2487	2.91508491508492	0.728509585652443	23	ExNeuron	GGATGAGTCCATCTAT-1
Rat_Amygdala__cocaine_low_GGATGAGTCGAGAACG-1	933000120138414	low	2019-11-14	22.1824686940966	3100	2.61231306007427	0.506308411214953	15	ExNeuron	GGATGAGTCGAGAACG-1
Rat_Amygdala__cocaine_low_GGATGAGTCGTGGAAG-1	933000120138414	low	2019-11-14	30.7886834202624	1948	4.33479563914346	0.780183727034121	20	ExNeuron	GGATGAGTCGTGGAAG-1
Rat_Amygdala__cocaine_low_GGATGAGTCTTGTACT-1	933000120138414	low	2019-11-14	30.7526495419436	1712	3.18211200564145	0.619283065512979	21	ExNeuron	GGATGAGTCTTGTACT-1
Rat_Amygdala__cocaine_low_GGCACGTAGAAGCCTG-1	933000120138414	low	2019-11-14	28.0383795309168	1578	2.9140090678552	0.609708737864078	22	Oligodendrocytes	GGCACGTAGAAGCCTG-1
Rat_Amygdala__cocaine_low_GGCACGTAGAGCCTGA-1	933000120138414	low	2019-11-14	27.7589134125637	981	4.0748724959251	0.506717850287908	5	Oligodendrocytes	GGCACGTAGAGCCTGA-1
Rat_Amygdala__cocaine_low_GGCACGTAGCACGTAG-1	933000120138414	low	2019-11-14	23.2505153520668	2143	2.9399172256315	0.622634221707223	21	ExNeuron	GGCACGTAGCACGTAG-1
Rat_Amygdala__cocaine_low_GGCACGTAGCGATACG-1	933000120138414	low	2019-11-14	34.0391741662255	643	4.72027972027971	0.526570048309179	0	Oligodendrocytes	GGCACGTAGCGATACG-1
Rat_Amygdala__cocaine_low_GGCACGTAGCGCAATG-1	933000120138414	low	2019-11-14	26.7297887836854	367	3.13020313020315	0.556872037914692	3	Oligodendrocytes	GGCACGTAGCGCAATG-1
Rat_Amygdala__cocaine_low_GGCACGTAGGTCTTGT-1	933000120138414	low	2019-11-14	19.2664359861592	2784	2.8872028872029	0.510199404079762	28	ExNeuron	GGCACGTAGGTCTTGT-1
Rat_Amygdala__cocaine_low_GGCACGTAGTGGACGT-1	933000120138414	low	2019-11-14	21.9000838624656	1828	2.80169268933314	0.513227513227513	1	Astrocytes	GGCACGTAGTGGACGT-1
Rat_Amygdala__cocaine_low_GGCACGTCAAAGCATA-1	933000120138414	low	2019-11-14	44.7247706422018	1365	5.07577528854121	0.67481662591687	33	Oligodendrocytes	GGCACGTCAAAGCATA-1
Rat_Amygdala__cocaine_low_GGCACGTCACGCCGAT-1	933000120138414	low	2019-11-14	46.1966604823748	996	5.02200502200498	0.52887537993921	0	Oligodendrocytes	GGCACGTCACGCCGAT-1
Rat_Amygdala__cocaine_low_GGCACGTCAGCACATT-1	933000120138414	low	2019-11-14	21.8960576252808	2827	3.88024673738961	0.423546302943288	2	Microglia	GGCACGTCAGCACATT-1
Rat_Amygdala__cocaine_low_GGCACGTCAGGCATCC-1	933000120138414	low	2019-11-14	44.2246330567964	693	3.4743034743035	0.597014925373134	0	Oligodendrocytes	GGCACGTCAGGCATCC-1
Rat_Amygdala__cocaine_low_GGCACGTCATTAACGC-1	933000120138414	low	2019-11-14	35.1681957186544	690	5.23048380191237	0.922755741127349	2	ExNeuron	GGCACGTCATTAACGC-1
Rat_Amygdala__cocaine_low_GGCACGTGTATCACAC-1	933000120138414	low	2019-11-14	46.8534151957022	1221	4.65656792187403	0.461935483870968	0	Oligodendrocytes	GGCACGTGTATCACAC-1
Rat_Amygdala__cocaine_low_GGCACGTGTCAAATCC-1	933000120138414	low	2019-11-14	29.7603935258648	3751	3.31422963001908	0.847184986595174	8	ExNeuron	GGCACGTGTCAAATCC-1
Rat_Amygdala__cocaine_low_GGCACGTGTCAATCCA-1	933000120138414	low	2019-11-14	24.2518332562595	3671	3.95710484206055	0.820111731843575	18	ExNeuron	GGCACGTGTCAATCCA-1
Rat_Amygdala__cocaine_low_GGCACGTTCAAGGCAG-1	933000120138414	low	2019-11-14	22.4291214560728	3204	3.9579468150897	0.908119040739671	12	ExNeuron	GGCACGTTCAAGGCAG-1
Rat_Amygdala__cocaine_low_GGCACGTTCCTTGACC-1	933000120138414	low	2019-11-14	49.488926746167	581	4.85601355166571	0.594366197183099	0	Oligodendrocytes	GGCACGTTCCTTGACC-1
Rat_Amygdala__cocaine_low_GGCACGTTCGCTAGTA-1	933000120138414	low	2019-11-14	24.0446398376733	711	2.75853179078987	0.677018633540373	3	ExNeuron	GGCACGTTCGCTAGTA-1
Rat_Amygdala__cocaine_low_GGCACGTTCGCTTACC-1	933000120138414	low	2019-11-14	21.5259991661207	3614	2.53888968174682	0.69694819020582	25	ExNeuron	GGCACGTTCGCTTACC-1
Rat_Amygdala__cocaine_low_GGCACGTTCGGTCCGA-1	933000120138414	low	2019-11-14	22.2576284279645	2305	2.74725274725276	0.792341097512831	11	Cck+/Vip+	GGCACGTTCGGTCCGA-1
Rat_Amygdala__cocaine_low_GGCACGTTCTCGCGGA-1	933000120138414	low	2019-11-14	19.2810115999582	1845	3.21417712722058	0.613328012769354	28	Oligodendrocytes	GGCACGTTCTCGCGGA-1
Rat_Amygdala__cocaine_low_GGCACGTTCTTCTCTC-1	933000120138414	low	2019-11-14	23.6200551977921	2054	2.98101898101897	1.24823151125402	24	ExNeuron	GGCACGTTCTTCTCTC-1
Rat_Amygdala__cocaine_low_GGCATTAAGAACGCCA-1	933000120138414	low	2019-11-14	27.2884126407555	3005	5.49911626834698	0.703332254933678	28	Cck+/Vip+	GGCATTAAGAACGCCA-1
Rat_Amygdala__cocaine_low_GGCATTAAGAGAGTAG-1	933000120138414	low	2019-11-14	20.2217418590056	2900	3.06049091095821	0.531571218795888	10	ExNeuron	GGCATTAAGAGAGTAG-1
Rat_Amygdala__cocaine_low_GGCATTAAGAGTTCGG-1	933000120138414	low	2019-11-14	33.9881593110872	1263	4.73163200435929	0.575342465753425	33	Oligodendrocytes	GGCATTAAGAGTTCGG-1
Rat_Amygdala__cocaine_low_GGCATTAAGATTAGAC-1	933000120138414	low	2019-11-14	25.8149779735683	1465	2.77755031853389	1.15977443609023	28	ExNeuron	GGCATTAAGATTAGAC-1
Rat_Amygdala__cocaine_low_GGCATTAAGGAGAACA-1	933000120138414	low	2019-11-14	21.8077474892396	1216	2.85048285048284	0.434759068760152	2	Microglia	GGCATTAAGGAGAACA-1
Rat_Amygdala__cocaine_low_GGCATTAAGGGCGAAG-1	933000120138414	low	2019-11-14	16.549260839369	1668	3.42827903803517	0.415573053368329	14	Oligodendrocytes	GGCATTAAGGGCGAAG-1
Rat_Amygdala__cocaine_low_GGCATTAAGGTACATA-1	933000120138414	low	2019-11-14	28.9542929539031	2971	2.95304695304695	0.670940170940171	6	ExNeuron	GGCATTAAGGTACATA-1
Rat_Amygdala__cocaine_low_GGCATTACAAACCGAG-1	933000120138414	low	2019-11-14	18.4950773558369	1315	2.9068970245441	0.574459058124735	34	ExNeuron	GGCATTACAAACCGAG-1
Rat_Amygdala__cocaine_low_GGCATTACAACGGGTA-1	933000120138414	low	2019-11-14	24.2011334860726	2007	2.52139165182645	0.784427966101695	15	ExNeuron	GGCATTACAACGGGTA-1
Rat_Amygdala__cocaine_low_GGCATTACAAGCCCTG-1	933000120138414	low	2019-11-14	18.7006850933144	3958	2.57166146736697	1.3604343220339	26	Cck+/Vip+	GGCATTACAAGCCCTG-1
Rat_Amygdala__cocaine_low_GGCATTACAAGTGGCA-1	933000120138414	low	2019-11-14	24.692279000373	1986	3.93783431758113	0.590606653620352	1	Astrocytes	GGCATTACAAGTGGCA-1
Rat_Amygdala__cocaine_low_GGCATTACAATGAAAC-1	933000120138414	low	2019-11-14	19.3301371687309	2903	3.18054038984269	0.823457394711068	7	ExNeuron	GGCATTACAATGAAAC-1
Rat_Amygdala__cocaine_low_GGCATTACACCGTTGG-1	933000120138414	low	2019-11-14	21.8527990906508	2307	2.90144637970728	0.688785666887857	15	ExNeuron	GGCATTACACCGTTGG-1
Rat_Amygdala__cocaine_low_GGCATTACAGGTAACG-1	933000120138414	low	2019-11-14	25.8011671956589	2520	2.75683912047546	0.806519013790222	15	ExNeuron	GGCATTACAGGTAACG-1
Rat_Amygdala__cocaine_low_GGCATTACAGTGCGAA-1	933000120138414	low	2019-11-14	34.4245258508704	1325	5.11645217527574	0.832214765100671	27	Endothelial	GGCATTACAGTGCGAA-1
Rat_Amygdala__cocaine_low_GGCATTACATGACTGT-1	933000120138414	low	2019-11-14	25.9110723626853	1486	3.65216179169666	1.17960288808664	7	ExNeuron	GGCATTACATGACTGT-1
Rat_Amygdala__cocaine_low_GGCATTAGTATCTCAG-1	933000120138414	low	2019-11-14	21.0344259594795	1277	3.82526564344746	0.425827107790822	14	Oligodendrocytes	GGCATTAGTATCTCAG-1
Rat_Amygdala__cocaine_low_GGCATTAGTATTGTGC-1	933000120138414	low	2019-11-14	21.5086562242374	2609	2.53956569746042	1.05128205128205	23	ExNeuron	GGCATTAGTATTGTGC-1
Rat_Amygdala__cocaine_low_GGCATTAGTCAGAGTG-1	933000120138414	low	2019-11-14	31.0328747959897	1331	5.31468531468532	0.693840579710145	3	Oligodendrocytes	GGCATTAGTCAGAGTG-1
Rat_Amygdala__cocaine_low_GGCATTAGTCCGCTTT-1	933000120138414	low	2019-11-14	39.4357165758256	1230	4.9256865583396	0.500544069640914	2	Microglia	GGCATTAGTCCGCTTT-1
Rat_Amygdala__cocaine_low_GGCATTAGTCGGCTGT-1	933000120138414	low	2019-11-14	24.2635157008741	1499	2.47137477906708	0.518276050190944	6	ExNeuron	GGCATTAGTCGGCTGT-1
Rat_Amygdala__cocaine_low_GGCATTAGTCTCTAAG-1	933000120138414	low	2019-11-14	49.768875192604	2907	5.91847177213026	0.644098262432594	1	Astrocytes	GGCATTAGTCTCTAAG-1
Rat_Amygdala__cocaine_low_GGCATTAGTCTGTTGA-1	933000120138414	low	2019-11-14	22.2305764411028	2661	3.07321544434944	0.513254371122391	15	ExNeuron	GGCATTAGTCTGTTGA-1
Rat_Amygdala__cocaine_low_GGCATTAGTGCATTGT-1	933000120138414	low	2019-11-14	19.089121887287	2913	2.76357306060278	0.798330289590399	7	ExNeuron	GGCATTAGTGCATTGT-1
Rat_Amygdala__cocaine_low_GGCATTAGTGTAGGAC-1	933000120138414	low	2019-11-14	26.7657992565056	360	6.49350649350652	0.738095238095238	27	Oligodendrocytes	GGCATTAGTGTAGGAC-1
Rat_Amygdala__cocaine_low_GGCATTAGTTGTCGGC-1	933000120138414	low	2019-11-14	16.6514013555596	909	2.29001767463305	0.693273542600897	14	ExNeuron	GGCATTAGTTGTCGGC-1
Rat_Amygdala__cocaine_low_GGCATTAGTTGTGAGG-1	933000120138414	low	2019-11-14	16.6316342616921	633	4.52880452880454	0.434782608695652	14	Oligodendrocytes	GGCATTAGTTGTGAGG-1
Rat_Amygdala__cocaine_low_GGCATTATCAGTGTGT-1	933000120138414	low	2019-11-14	29.029334212261	3523	3.97546378854791	0.734579439252336	13	Oligodendrocytes	GGCATTATCAGTGTGT-1
Rat_Amygdala__cocaine_low_GGCATTATCCTCCAGT-1	933000120138414	low	2019-11-14	36.7088607594937	1218	4.07740407740412	0.49165120593692	0	Oligodendrocytes	GGCATTATCCTCCAGT-1
Rat_Amygdala__cocaine_low_GGCATTATCTGAGTAC-1	933000120138414	low	2019-11-14	49.4470774091627	939	5.4507992007992	0.797826086956522	4	Oligodendrocytes	GGCATTATCTGAGTAC-1
Rat_Amygdala__cocaine_low_GGCATTATCTTAAGCG-1	933000120138414	low	2019-11-14	49.6476115896633	1268	6.95520695520687	0.502463054187192	4	Oligodendrocytes	GGCATTATCTTAAGCG-1
Rat_Amygdala__cocaine_low_GGCGAAAAGAGGCCTA-1	933000120138414	low	2019-11-14	19.593220338983	1156	3.96746111031824	0.517981438515081	5	ExNeuron	GGCGAAAAGAGGCCTA-1
Rat_Amygdala__cocaine_low_GGCGAAAAGAGTGGAA-1	933000120138414	low	2019-11-14	38.1161007667032	1740	6.54012654012648	0.558194774346793	1	Astrocytes	GGCGAAAAGAGTGGAA-1
Rat_Amygdala__cocaine_low_GGCGAAAAGATGAGGA-1	933000120138414	low	2019-11-14	30.0061614294516	974	4.35240435240435	0.486458333333333	5	OPC	GGCGAAAAGATGAGGA-1
Rat_Amygdala__cocaine_low_GGCGAAAAGATGCGCA-1	933000120138414	low	2019-11-14	46.3901689708141	302	4.54091363182271	0.624365482233503	3	Oligodendrocytes	GGCGAAAAGATGCGCA-1
Rat_Amygdala__cocaine_low_GGCGAAAAGCAGAAAG-1	933000120138414	low	2019-11-14	27.711618925008	1722	3.75382193564009	0.551274083281541	1	Astrocytes	GGCGAAAAGCAGAAAG-1
Rat_Amygdala__cocaine_low_GGCGAAAAGCGTCTGC-1	933000120138414	low	2019-11-14	19.9626865671642	2675	2.74823215999689	1.12532734754957	7	ExNeuron	GGCGAAAAGCGTCTGC-1
Rat_Amygdala__cocaine_low_GGCGAAAAGCTATCGT-1	933000120138414	low	2019-11-14	18.4033177812338	355	2.86380286380287	0.609841827768014	14	Oligodendrocytes	GGCGAAAAGCTATCGT-1
Rat_Amygdala__cocaine_low_GGCGAAAAGGCAGTAC-1	933000120138414	low	2019-11-14	36.2371445856019	599	5.89936379410061	0.633802816901408	0	Oligodendrocytes	GGCGAAAAGGCAGTAC-1
Rat_Amygdala__cocaine_low_GGCGAAAAGGCTTAAA-1	933000120138414	low	2019-11-14	17.668863261944	2145	2.62155426990591	0.650583896742471	10	ExNeuron	GGCGAAAAGGCTTAAA-1
Rat_Amygdala__cocaine_low_GGCGAAAAGTATACGA-1	933000120138414	low	2019-11-14	26.9030579050098	827	5.32134532134534	0.433299899699097	2	Microglia	GGCGAAAAGTATACGA-1
Rat_Amygdala__cocaine_low_GGCGAAAAGTCCTTCC-1	933000120138414	low	2019-11-14	25.9474634048526	2588	3.3902267944821	0.54828360603144	8	ExNeuron	GGCGAAAAGTCCTTCC-1
Rat_Amygdala__cocaine_low_GGCGAAAAGTGGACGT-1	933000120138414	low	2019-11-14	23.3346022078416	1226	3.89913117185842	0.780612244897959	28	ExNeuron	GGCGAAAAGTGGACGT-1
Rat_Amygdala__cocaine_low_GGCGAAACAAATGCTC-1	933000120138414	low	2019-11-14	19.8332446336704	1118	3.21107463964605	0.672185430463576	21	Oligodendrocytes	GGCGAAACAAATGCTC-1
Rat_Amygdala__cocaine_low_GGCGAAACAAGCGTCC-1	933000120138414	low	2019-11-14	25.0645994832041	1261	3.06360306360304	0.955436720142603	6	ExNeuron	GGCGAAACAAGCGTCC-1
Rat_Amygdala__cocaine_low_GGCGAAACAATGCATC-1	933000120138414	low	2019-11-14	47.8684531059683	393	7.39260739260736	1.07100591715976	27	Oligodendrocytes	GGCGAAACAATGCATC-1
Rat_Amygdala__cocaine_low_GGCGAAACAATTCAGC-1	933000120138414	low	2019-11-14	30.5280528052805	2220	5.08950508950502	0.605174892189746	1	Astrocytes	GGCGAAACAATTCAGC-1
Rat_Amygdala__cocaine_low_GGCGAAACACTCGTGG-1	933000120138414	low	2019-11-14	20.061028088569	2564	3.88929252565619	0.606796116504854	1	ExNeuron	GGCGAAACACTCGTGG-1
Rat_Amygdala__cocaine_low_GGCGAAACAGCCGAAA-1	933000120138414	low	2019-11-14	19.7186400937866	841	3.1746031746032	0.589571068124474	14	Oligodendrocytes	GGCGAAACAGCCGAAA-1
Rat_Amygdala__cocaine_low_GGCGAAACAGGGTACA-1	933000120138414	low	2019-11-14	27.639751552795	3204	3.46634497577897	0.666444296197465	9	InhNeuron	GGCGAAACAGGGTACA-1
Rat_Amygdala__cocaine_low_GGCGAAACAGTGCGAA-1	933000120138414	low	2019-11-14	24.1226353555121	1849	3.90859140859141	0.710243902439024	15	ExNeuron	GGCGAAACAGTGCGAA-1
Rat_Amygdala__cocaine_low_GGCGAAACATGCACTA-1	933000120138414	low	2019-11-14	37.9041248606466	340	3.70740370740372	0.58130081300813	3	Oligodendrocytes	GGCGAAACATGCACTA-1
Rat_Amygdala__cocaine_low_GGCGAAAGTATTCTGG-1	933000120138414	low	2019-11-14	28.2327586206897	2096	2.75724275724276	0.781432360742706	29	ExNeuron	GGCGAAAGTATTCTGG-1
Rat_Amygdala__cocaine_low_GGCGAAAGTCATCGTA-1	933000120138414	low	2019-11-14	28.2048482201354	2583	4.09693399384118	0.539588281868567	1	Astrocytes	GGCGAAAGTCATCGTA-1
Rat_Amygdala__cocaine_low_GGCGAAAGTGATAAGT-1	933000120138414	low	2019-11-14	17.828418230563	1197	2.77722277722278	0.402862098872507	13	ExNeuron	GGCGAAAGTGATAAGT-1
Rat_Amygdala__cocaine_low_GGCGAAAGTGATAGAT-1	933000120138414	low	2019-11-14	24.6788633709615	1268	3.69630369630368	0.602582496413199	6	ExNeuron	GGCGAAAGTGATAGAT-1
Rat_Amygdala__cocaine_low_GGCGAAAGTGTTAGAA-1	933000120138414	low	2019-11-14	47.3616473616474	368	5.83053310326036	0.420233463035019	3	ExNeuron	GGCGAAAGTGTTAGAA-1
Rat_Amygdala__cocaine_low_GGCGAAAGTTTCCTAT-1	933000120138414	low	2019-11-14	22.1946022727273	2500	2.77553771529677	0.708237610764687	7	ExNeuron	GGCGAAAGTTTCCTAT-1
Rat_Amygdala__cocaine_low_GGCGAAATCATGAACC-1	933000120138414	low	2019-11-14	26.577480490524	1192	3.57642357642358	0.517073170731707	1	ExNeuron	GGCGAAATCATGAACC-1
Rat_Amygdala__cocaine_low_GGCGAAATCATTCGGA-1	933000120138414	low	2019-11-14	34.4705361098804	778	3.86488511488511	0.51840490797546	4	Oligodendrocytes	GGCGAAATCATTCGGA-1
Rat_Amygdala__cocaine_low_GGCGAAATCCTAAAGC-1	933000120138414	low	2019-11-14	23.6788911348542	820	3.8532895675753	0.77331759149941	3	ExNeuron	GGCGAAATCCTAAAGC-1
Rat_Amygdala__cocaine_low_GGCGAAATCTAAACGC-1	933000120138414	low	2019-11-14	39.336850037679	522	3.84415584415584	0.744985673352435	35	ExNeuron	GGCGAAATCTAAACGC-1
Rat_Amygdala__cocaine_low_GGCGAAATCTTCCACG-1	933000120138414	low	2019-11-14	23.191899710704	1924	3.61543218686078	0.593387720051524	21	ExNeuron	GGCGAAATCTTCCACG-1
Rat_Amygdala__cocaine_low_GGCGTTGAGACACTTC-1	933000120138414	low	2019-11-14	23.2034632034632	2144	3.05620305620306	0.793548387096774	13	InhNeuron	GGCGTTGAGACACTTC-1
Rat_Amygdala__cocaine_low_GGCGTTGAGACGTCAG-1	933000120138414	low	2019-11-14	28.686327077748	321	6.53632082203509	0.751824817518248	3	ExNeuron	GGCGTTGAGACGTCAG-1
Rat_Amygdala__cocaine_low_GGCGTTGAGATGGCAC-1	933000120138414	low	2019-11-14	19.014598540146	2084	3.39386640756505	0.466287571080422	17	ExNeuron	GGCGTTGAGATGGCAC-1
Rat_Amygdala__cocaine_low_GGCGTTGAGCGCACAA-1	933000120138414	low	2019-11-14	21.2093978687893	3304	2.71115745568299	0.678404850746269	12	ExNeuron	GGCGTTGAGCGCACAA-1
Rat_Amygdala__cocaine_low_GGCGTTGAGCGTAGCA-1	933000120138414	low	2019-11-14	21.4293895315542	1871	3.04765656878332	0.805581395348837	10	ExNeuron	GGCGTTGAGCGTAGCA-1
Rat_Amygdala__cocaine_low_GGCGTTGAGGAGTAGA-1	933000120138414	low	2019-11-14	17.4484661580912	1075	2.47676851450435	0.490278507619548	13	ExNeuron	GGCGTTGAGGAGTAGA-1
Rat_Amygdala__cocaine_low_GGCGTTGAGGCTTAAA-1	933000120138414	low	2019-11-14	25.4355400696864	438	2.97883934247569	0.767901234567901	11	ExNeuron	GGCGTTGAGGCTTAAA-1
Rat_Amygdala__cocaine_low_GGCGTTGAGTGCCCTG-1	933000120138414	low	2019-11-14	35.8778625954198	2115	4.46410732125016	0.603498542274053	1	Astrocytes	GGCGTTGAGTGCCCTG-1
Rat_Amygdala__cocaine_low_GGCGTTGAGTTCCCGG-1	933000120138414	low	2019-11-14	21.3971358714635	3063	2.77091329722907	0.716507503410641	24	ExNeuron	GGCGTTGAGTTCCCGG-1
Rat_Amygdala__cocaine_low_GGCGTTGAGTTGACAA-1	933000120138414	low	2019-11-14	20.6271186440678	2434	3.2331305058578	0.659517426273458	6	ExNeuron	GGCGTTGAGTTGACAA-1
Rat_Amygdala__cocaine_low_GGCGTTGCAAGAGCGT-1	933000120138414	low	2019-11-14	26.6434782608696	2298	3.40492840492843	0.639083139083139	8	Oligodendrocytes	GGCGTTGCAAGAGCGT-1
Rat_Amygdala__cocaine_low_GGCGTTGCACACATTG-1	933000120138414	low	2019-11-14	21.6603306515781	2450	2.6496867618363	0.885910652920962	12	ExNeuron	GGCGTTGCACACATTG-1
Rat_Amygdala__cocaine_low_GGCGTTGCACCGTTGG-1	933000120138414	low	2019-11-14	30.188679245283	2848	3.35334768324457	0.919963619827194	28	Cck+/Vip+	GGCGTTGCACCGTTGG-1
Rat_Amygdala__cocaine_low_GGCGTTGCACTCGGAC-1	933000120138414	low	2019-11-14	27.4787535410765	2231	3.83569918453636	0.605125977410947	1	Astrocytes	GGCGTTGCACTCGGAC-1
Rat_Amygdala__cocaine_low_GGCGTTGCACTGTAAC-1	933000120138414	low	2019-11-14	16.2130177514793	1918	2.51882948512163	0.518708940302771	14	ExNeuron	GGCGTTGCACTGTAAC-1
Rat_Amygdala__cocaine_low_GGCGTTGCAGTTGGAG-1	933000120138414	low	2019-11-14	17.0968478757423	1497	3.07561291167845	0.576403113478083	11	ExNeuron	GGCGTTGCAGTTGGAG-1
Rat_Amygdala__cocaine_low_GGCGTTGCATACCCGG-1	933000120138414	low	2019-11-14	27.7182791795244	1527	2.92630446476598	0.615756738078784	21	ExNeuron	GGCGTTGCATACCCGG-1
Rat_Amygdala__cocaine_low_GGCGTTGCATCATGTG-1	933000120138414	low	2019-11-14	36.9678089304258	1068	6.07627666451201	0.621686746987952	0	Oligodendrocytes	GGCGTTGCATCATGTG-1
Rat_Amygdala__cocaine_low_GGCGTTGCATTGAACC-1	933000120138414	low	2019-11-14	26.3717421124829	769	5.14685314685315	0.566747572815534	5	Oligodendrocytes	GGCGTTGCATTGAACC-1
Rat_Amygdala__cocaine_low_GGCGTTGCATTTAGGC-1	933000120138414	low	2019-11-14	51.104209799862	1481	5.48812889238418	0.705882352941177	4	Oligodendrocytes	GGCGTTGCATTTAGGC-1
Rat_Amygdala__cocaine_low_GGCGTTGGTACGGATG-1	933000120138414	low	2019-11-14	25.9987384356602	2473	4.13410119292476	0.966046511627907	12	ExNeuron	GGCGTTGGTACGGATG-1
Rat_Amygdala__cocaine_low_GGCGTTGGTAGCAGGT-1	933000120138414	low	2019-11-14	21.0689606543506	1494	2.75597418454563	0.661007667031763	12	ExNeuron	GGCGTTGGTAGCAGGT-1
Rat_Amygdala__cocaine_low_GGCGTTGGTGATTCCA-1	933000120138414	low	2019-11-14	29.527152591369	1430	4.022644022644	1.03485254691689	28	Oligodendrocytes	GGCGTTGGTGATTCCA-1
Rat_Amygdala__cocaine_low_GGCGTTGGTGTACGCC-1	933000120138414	low	2019-11-14	46.2522851919561	2783	4.93445947991401	0.556750941366326	5	OPC	GGCGTTGGTGTACGCC-1
Rat_Amygdala__cocaine_low_GGCGTTGGTGTCCTTC-1	933000120138414	low	2019-11-14	16.7795686366114	2155	3.13370839686626	0.603387259858443	22	ExNeuron	GGCGTTGGTGTCCTTC-1
Rat_Amygdala__cocaine_low_GGCGTTGGTTCACGTA-1	933000120138414	low	2019-11-14	50.8646998982706	1500	7.36763236763237	0.502178649237473	0	Oligodendrocytes	GGCGTTGGTTCACGTA-1
Rat_Amygdala__cocaine_low_GGCGTTGGTTGGTAAA-1	933000120138414	low	2019-11-14	20.3451407811081	1568	3.43783200926061	0.497866894197952	1	Astrocytes	GGCGTTGGTTGGTAAA-1
Rat_Amygdala__cocaine_low_GGCGTTGGTTTCTACT-1	933000120138414	low	2019-11-14	22.5612575127138	976	2.81536645173007	0.568357695614789	16	ExNeuron	GGCGTTGGTTTCTACT-1
Rat_Amygdala__cocaine_low_GGCGTTGTCACCACAA-1	933000120138414	low	2019-11-14	45.045045045045	550	3.92940392940395	0.435233160621762	0	Oligodendrocytes	GGCGTTGTCACCACAA-1
Rat_Amygdala__cocaine_low_GGCGTTGTCGCACAAT-1	933000120138414	low	2019-11-14	25.1339101771735	2440	4.36307878168342	0.484615384615385	1	Astrocytes	GGCGTTGTCGCACAAT-1
Rat_Amygdala__cocaine_low_GGCGTTGTCGGGCTCA-1	933000120138414	low	2019-11-14	23.7126172358875	2680	3.12584611650033	0.691489361702128	21	ExNeuron	GGCGTTGTCGGGCTCA-1
Rat_Amygdala__cocaine_low_GGCGTTGTCTGCCGAG-1	933000120138414	low	2019-11-14	23.436928702011	1282	2.82310282310284	1.00166666666667	23	ExNeuron	GGCGTTGTCTGCCGAG-1
Rat_Amygdala__cocaine_low_GGCGTTGTCTTGTACT-1	933000120138414	low	2019-11-14	28.3387622149837	4176	4.90533088958285	0.540322580645161	1	Astrocytes	GGCGTTGTCTTGTACT-1
Rat_Amygdala__cocaine_low_GGGAACAAGACCCATT-1	933000120138414	low	2019-11-14	19.0255423372988	2175	3.68455074337431	0.955379482902419	11	ExNeuron	GGGAACAAGACCCATT-1
Rat_Amygdala__cocaine_low_GGGAACAAGAGCAGCT-1	933000120138414	low	2019-11-14	21.1234275750405	1696	4.75934322088165	0.512820512820513	20	ExNeuron	GGGAACAAGAGCAGCT-1
Rat_Amygdala__cocaine_low_GGGAACAAGATTACGA-1	933000120138414	low	2019-11-14	22.7298686464877	2786	3.77069738771864	0.647795163584637	17	Oligodendrocytes	GGGAACAAGATTACGA-1
Rat_Amygdala__cocaine_low_GGGAACAAGGCCTAAG-1	933000120138414	low	2019-11-14	23.029104266742	2445	3.22087551003216	0.559082338152106	24	ExNeuron	GGGAACAAGGCCTAAG-1
Rat_Amygdala__cocaine_low_GGGAACAAGGGCTCTC-1	933000120138414	low	2019-11-14	25.9213607789967	2103	3.42831771403203	0.778761061946903	29	ExNeuron	GGGAACAAGGGCTCTC-1
Rat_Amygdala__cocaine_low_GGGAACAAGGTCGTTT-1	933000120138414	low	2019-11-14	35.297976011994	3767	4.74054247639157	1.05864596808969	28	Cck+/Vip+	GGGAACAAGGTCGTTT-1
Rat_Amygdala__cocaine_low_GGGAACAAGTTACCAC-1	933000120138414	low	2019-11-14	34.5469940728196	816	3.80952380952378	0.442558746736292	2	Microglia	GGGAACAAGTTACCAC-1
Rat_Amygdala__cocaine_low_GGGAACACAAGAAACT-1	933000120138414	low	2019-11-14	27.7564292048478	3756	3.44369006789389	0.67035704400775	5	OPC	GGGAACACAAGAAACT-1
Rat_Amygdala__cocaine_low_GGGAACACAGGGTAAC-1	933000120138414	low	2019-11-14	22.8595116068737	3033	3.67511276602183	0.730725623582766	25	ExNeuron	GGGAACACAGGGTAAC-1
Rat_Amygdala__cocaine_low_GGGAACACATTCACCC-1	933000120138414	low	2019-11-14	19.8504744560529	2071	2.420880090783	0.637437365783822	25	ExNeuron	GGGAACACATTCACCC-1
Rat_Amygdala__cocaine_low_GGGAACAGTAAGGTCG-1	933000120138414	low	2019-11-14	17.0831906881205	499	5.02830502830504	0.503694581280788	3	ExNeuron	GGGAACAGTAAGGTCG-1
Rat_Amygdala__cocaine_low_GGGAACAGTCAAGACG-1	933000120138414	low	2019-11-14	25.5478087649402	4104	3.6963036963037	0.528788576692768	1	Astrocytes	GGGAACAGTCAAGACG-1
Rat_Amygdala__cocaine_low_GGGAACAGTCGACTGC-1	933000120138414	low	2019-11-14	27.7814029363785	1703	2.88696810435939	0.841437632135307	32	ExNeuron	GGGAACAGTCGACTGC-1
Rat_Amygdala__cocaine_low_GGGAACAGTCTCAAAC-1	933000120138414	low	2019-11-14	21.0468664423754	2690	3.08969381134327	0.695173581710415	10	ExNeuron	GGGAACAGTCTCAAAC-1
Rat_Amygdala__cocaine_low_GGGAACAGTGAGGTCA-1	933000120138414	low	2019-11-14	25.5725879170424	1418	3.11009744972007	0.70668485675307	17	ExNeuron	GGGAACAGTGAGGTCA-1
Rat_Amygdala__cocaine_low_GGGAACAGTGATAAGT-1	933000120138414	low	2019-11-14	32.973242479641	1984	3.79867046533714	0.560891938250429	1	Astrocytes	GGGAACAGTGATAAGT-1
Rat_Amygdala__cocaine_low_GGGAACAGTGCACATT-1	933000120138414	low	2019-11-14	22.0635187363468	1313	3.3255633255633	0.637718729747246	25	ExNeuron	GGGAACAGTGCACATT-1
Rat_Amygdala__cocaine_low_GGGAACAGTTGCAGCC-1	933000120138414	low	2019-11-14	23.0179028132992	810	3.06164423811485	1.43931623931624	11	ExNeuron	GGGAACAGTTGCAGCC-1
Rat_Amygdala__cocaine_low_GGGAACAGTTTGTCTT-1	933000120138414	low	2019-11-14	25.786084101528	4084	3.63273090545815	0.51444152696425	9	InhNeuron	GGGAACAGTTTGTCTT-1
Rat_Amygdala__cocaine_low_GGGAACATCACATTCT-1	933000120138414	low	2019-11-14	22.6596475165942	990	3.52061731372078	1.04325955734406	3	ExNeuron	GGGAACATCACATTCT-1
Rat_Amygdala__cocaine_low_GGGAACATCCGTTTCG-1	933000120138414	low	2019-11-14	28.2023289665211	775	3.62037962037962	0.843548387096774	12	ExNeuron	GGGAACATCCGTTTCG-1
Rat_Amygdala__cocaine_low_GGGAACATCGCAGATT-1	933000120138414	low	2019-11-14	22.8097673651213	2765	3.25148535674849	0.592997108898169	22	Nos1+	GGGAACATCGCAGATT-1
Rat_Amygdala__cocaine_low_GGGAACATCTATCCTA-1	933000120138414	low	2019-11-14	41.9447513812155	1898	5.38816022686985	0.525804038893044	4	Oligodendrocytes	GGGAACATCTATCCTA-1
Rat_Amygdala__cocaine_low_GGGAACATCTGTAGAC-1	933000120138414	low	2019-11-14	25.1905413328122	2578	3.65375365375367	0.551840594393786	1	Astrocytes	GGGAACATCTGTAGAC-1
Rat_Amygdala__cocaine_low_GGGAACATCTTGTGCC-1	933000120138414	low	2019-11-14	24.3841391121064	1851	2.89710289710288	1.41993464052288	8	ExNeuron	GGGAACATCTTGTGCC-1
Rat_Amygdala__cocaine_low_GGGACCTAGCCGCAAA-1	933000120138414	low	2019-11-14	27.1483060354499	1210	5.26140526140525	0.496755587599135	6	ExNeuron	GGGACCTAGCCGCAAA-1
Rat_Amygdala__cocaine_low_GGGACCTAGGTCTTTG-1	933000120138414	low	2019-11-14	18.1401106903583	2491	2.76485419342564	0.453417721518987	28	ExNeuron	GGGACCTAGGTCTTTG-1
Rat_Amygdala__cocaine_low_GGGACCTAGGTGATGC-1	933000120138414	low	2019-11-14	20.4728640515852	1905	3.19992507492507	0.748973071656778	12	ExNeuron	GGGACCTAGGTGATGC-1
Rat_Amygdala__cocaine_low_GGGACCTAGTGGGACT-1	933000120138414	low	2019-11-14	26.6574585635359	2316	2.75502275502273	0.862256456728591	6	ExNeuron	GGGACCTAGTGGGACT-1
Rat_Amygdala__cocaine_low_GGGACCTCAACAAACA-1	933000120138414	low	2019-11-14	20.5699399223776	3869	3.31241085958066	0.538512616201859	32	Sst+	GGGACCTCAACAAACA-1
Rat_Amygdala__cocaine_low_GGGACCTCAATACTGC-1	933000120138414	low	2019-11-14	19.2165847116674	3439	3.35729843926565	0.586578449905482	22	Cck+/Vip+	GGGACCTCAATACTGC-1
Rat_Amygdala__cocaine_low_GGGACCTCACCAAGGA-1	933000120138414	low	2019-11-14	35.616971584274	915	7.80700780700789	0.512941176470588	27	Endothelial	GGGACCTCACCAAGGA-1
Rat_Amygdala__cocaine_low_GGGACCTCACTCCTCA-1	933000120138414	low	2019-11-14	21.8765192027224	450	4.33851862423291	0.647377938517179	3	ExNeuron	GGGACCTCACTCCTCA-1
Rat_Amygdala__cocaine_low_GGGACCTCAGAATGCG-1	933000120138414	low	2019-11-14	23.7868537542805	2848	3.15398886827457	0.751893939393939	18	ExNeuron	GGGACCTCAGAATGCG-1
Rat_Amygdala__cocaine_low_GGGACCTCAGATTAAG-1	933000120138414	low	2019-11-14	25.128664130678	1123	4.02375402375405	0.674050632911392	23	ExNeuron	GGGACCTCAGATTAAG-1
Rat_Amygdala__cocaine_low_GGGACCTCAGGTTATC-1	933000120138414	low	2019-11-14	23.1203007518797	1353	3.07419852874397	0.861405835543767	6	ExNeuron	GGGACCTCAGGTTATC-1
Rat_Amygdala__cocaine_low_GGGACCTCATTACACG-1	933000120138414	low	2019-11-14	47.5247524752475	1152	4.8724003269458	0.442020665901263	0	Oligodendrocytes	GGGACCTCATTACACG-1
Rat_Amygdala__cocaine_low_GGGACCTGTCATAAGA-1	933000120138414	low	2019-11-14	32.7933765298776	2733	3.82950382950384	0.431642001409443	1	Astrocytes	GGGACCTGTCATAAGA-1
Rat_Amygdala__cocaine_low_GGGACCTGTCGATAGG-1	933000120138414	low	2019-11-14	39.5463510848126	1604	7.04173874905589	0.473983739837398	4	Oligodendrocytes	GGGACCTGTCGATAGG-1
Rat_Amygdala__cocaine_low_GGGACCTGTTACTACG-1	933000120138414	low	2019-11-14	26.489131457608	2815	4.56372895397287	0.684926845865941	21	InhNeuron	GGGACCTGTTACTACG-1
Rat_Amygdala__cocaine_low_GGGACCTGTTGAAGCG-1	933000120138414	low	2019-11-14	27.1890201528839	3130	3.39660339660339	1.28616211374832	10	InhNeuron	GGGACCTGTTGAAGCG-1
Rat_Amygdala__cocaine_low_GGGACCTTCAGAATGA-1	933000120138414	low	2019-11-14	23.1008218079775	2305	4.13300984729553	1.00601633003868	23	Chat+	GGGACCTTCAGAATGA-1
Rat_Amygdala__cocaine_low_GGGACCTTCATCGCAA-1	933000120138414	low	2019-11-14	23.6733704870366	977	4.480135249366	0.479841897233202	21	ExNeuron	GGGACCTTCATCGCAA-1
Rat_Amygdala__cocaine_low_GGGACCTTCCCGAAGC-1	933000120138414	low	2019-11-14	20.7560190154884	2707	2.82489787440284	0.933213644524237	7	ExNeuron	GGGACCTTCCCGAAGC-1
Rat_Amygdala__cocaine_low_GGGACCTTCGGTTAGT-1	933000120138414	low	2019-11-14	39.672131147541	726	5.23643023643022	0.463934426229508	0	Oligodendrocytes	GGGACCTTCGGTTAGT-1
Rat_Amygdala__cocaine_low_GGGACCTTCTTCTCTC-1	933000120138414	low	2019-11-14	19.9143951340392	1768	2.94080919080919	1.21264028352038	12	ExNeuron	GGGACCTTCTTCTCTC-1
Rat_Amygdala__cocaine_low_GGGACCTTCTTTCGAT-1	933000120138414	low	2019-11-14	28.1866666666667	1057	3.69952628017146	0.723913043478261	9	ExNeuron	GGGACCTTCTTTCGAT-1
Rat_Amygdala__cocaine_low_GGGCCATAGAGAGTTT-1	933000120138414	low	2019-11-14	23.5942140051729	2463	3.59201238322116	0.737285034760337	22	ExNeuron	GGGCCATAGAGAGTTT-1
Rat_Amygdala__cocaine_low_GGGCCATAGAGGCAGG-1	933000120138414	low	2019-11-14	23.2402912621359	1149	3.59640359640358	0.748283752860412	3	Oligodendrocytes	GGGCCATAGAGGCAGG-1
Rat_Amygdala__cocaine_low_GGGCCATAGAGTTTGA-1	933000120138414	low	2019-11-14	17.9755671902269	206	3.32394877849422	0.44273127753304	3	ExNeuron	GGGCCATAGAGTTTGA-1
Rat_Amygdala__cocaine_low_GGGCCATAGATGGCAC-1	933000120138414	low	2019-11-14	38.0440220110055	1521	4.84899715668948	0.566867989646247	5	OPC	GGGCCATAGATGGCAC-1
Rat_Amygdala__cocaine_low_GGGCCATAGCGAGCTA-1	933000120138414	low	2019-11-14	18.6078886310905	401	3.55644355644357	0.509216589861751	3	ExNeuron	GGGCCATAGCGAGCTA-1
Rat_Amygdala__cocaine_low_GGGCCATAGGTACTCT-1	933000120138414	low	2019-11-14	30.7649972482113	2236	4.52047952047952	0.505277044854881	1	Astrocytes	GGGCCATAGGTACTCT-1
Rat_Amygdala__cocaine_low_GGGCCATAGGTGATGC-1	933000120138414	low	2019-11-14	29.4017436616896	2934	3.38782097023854	0.597065847833504	9	InhNeuron	GGGCCATAGGTGATGC-1
Rat_Amygdala__cocaine_low_GGGCCATAGTGCCCTG-1	933000120138414	low	2019-11-14	36.366612111293	1111	4.05049495958585	0.631909547738693	5	OPC	GGGCCATAGTGCCCTG-1
Rat_Amygdala__cocaine_low_GGGCCATAGTTGCGCC-1	933000120138414	low	2019-11-14	29.207664422579	564	5.30580530580534	1.06469002695418	3	ExNeuron	GGGCCATAGTTGCGCC-1
Rat_Amygdala__cocaine_low_GGGCCATCAACCTCCT-1	933000120138414	low	2019-11-14	41.8918918918919	682	5.1115551115551	0.462686567164179	0	Oligodendrocytes	GGGCCATCAACCTCCT-1
Rat_Amygdala__cocaine_low_GGGCCATCAAGGCGTA-1	933000120138414	low	2019-11-14	23.5294117647059	2944	2.97061429136903	1.0121546961326	10	ExNeuron	GGGCCATCAAGGCGTA-1
Rat_Amygdala__cocaine_low_GGGCCATCACAATAAG-1	933000120138414	low	2019-11-14	20.7274959711457	2701	2.68924623763331	0.540054227261523	10	ExNeuron	GGGCCATCACAATAAG-1
Rat_Amygdala__cocaine_low_GGGCCATCACCCATCT-1	933000120138414	low	2019-11-14	21.9903523489933	2097	3.18975142504555	0.615412979351032	10	ExNeuron	GGGCCATCACCCATCT-1
Rat_Amygdala__cocaine_low_GGGCCATCACTAGGAG-1	933000120138414	low	2019-11-14	16.665611747579	2633	2.45423867471114	0.58741753063148	12	ExNeuron	GGGCCATCACTAGGAG-1
Rat_Amygdala__cocaine_low_GGGCCATCAGGGTAAC-1	933000120138414	low	2019-11-14	38.6977886977887	315	3.86280386280388	0.641129032258065	3	Oligodendrocytes	GGGCCATCAGGGTAAC-1
Rat_Amygdala__cocaine_low_GGGCCATCAGGTAGCA-1	933000120138414	low	2019-11-14	24.773735581189	2792	3.34945952923482	0.820664206642066	25	ExNeuron	GGGCCATCAGGTAGCA-1
Rat_Amygdala__cocaine_low_GGGCCATCATTTAGGC-1	933000120138414	low	2019-11-14	36.2294390552509	859	7.89686503972215	0.443262411347518	0	Oligodendrocytes	GGGCCATCATTTAGGC-1
Rat_Amygdala__cocaine_low_GGGCCATGTAACCCAT-1	933000120138414	low	2019-11-14	51.7690253671562	1551	4.47245062629673	0.523127753303965	4	Oligodendrocytes	GGGCCATGTAACCCAT-1
Rat_Amygdala__cocaine_low_GGGCCATGTAAGTGCG-1	933000120138414	low	2019-11-14	27.3937532002048	535	3.2967032967033	0.686274509803922	3	ExNeuron	GGGCCATGTAAGTGCG-1
Rat_Amygdala__cocaine_low_GGGCCATGTACCAAGG-1	933000120138414	low	2019-11-14	19.5746067965121	2402	2.34471410942001	0.637116564417178	28	ExNeuron	GGGCCATGTACCAAGG-1
Rat_Amygdala__cocaine_low_GGGCCATGTCTGGGCT-1	933000120138414	low	2019-11-14	38.6530014641288	1848	5.93199903544726	0.49714648065948	2	Microglia	GGGCCATGTCTGGGCT-1
Rat_Amygdala__cocaine_low_GGGCCATGTGCAAGAC-1	933000120138414	low	2019-11-14	26.8520777425388	3302	4.04002776884136	0.615337043908472	1	Astrocytes	GGGCCATGTGCAAGAC-1
Rat_Amygdala__cocaine_low_GGGCCATGTGCGTTTA-1	933000120138414	low	2019-11-14	30.0355929461252	3713	3.78586930311066	0.755050505050505	9	ExNeuron	GGGCCATGTGCGTTTA-1
Rat_Amygdala__cocaine_low_GGGCCATGTGGTCGAA-1	933000120138414	low	2019-11-14	21.7062634989201	1608	2.91607127050164	0.427408412483039	1	Astrocytes	GGGCCATGTGGTCGAA-1
Rat_Amygdala__cocaine_low_GGGCCATGTTGCTTGA-1	933000120138414	low	2019-11-14	36.7314869377333	1870	5.14657756037064	0.542624166048925	1	Astrocytes	GGGCCATGTTGCTTGA-1
Rat_Amygdala__cocaine_low_GGGCCATTCAAGGCAG-1	933000120138414	low	2019-11-14	22.7032385988103	1374	4.72348164655854	0.614935822637106	12	ExNeuron	GGGCCATTCAAGGCAG-1
Rat_Amygdala__cocaine_low_GGGCCATTCACATTCT-1	933000120138414	low	2019-11-14	24.8261102193686	1856	2.95110295110292	0.731891891891892	6	InhNeuron	GGGCCATTCACATTCT-1
Rat_Amygdala__cocaine_low_GGGCCATTCCCAGCAG-1	933000120138414	low	2019-11-14	17.2351479557262	1526	2.59432874817489	0.516891891891892	24	ExNeuron	GGGCCATTCCCAGCAG-1
Rat_Amygdala__cocaine_low_GGGCCATTCGCACCTT-1	933000120138414	low	2019-11-14	25.1493377196779	2905	3.33166833166833	0.50932944606414	28	Oligodendrocytes	GGGCCATTCGCACCTT-1
Rat_Amygdala__cocaine_low_GGGCCATTCTCGGCGA-1	933000120138414	low	2019-11-14	49	931	6.89680689680696	0.520353982300885	0	Oligodendrocytes	GGGCCATTCTCGGCGA-1
Rat_Amygdala__cocaine_low_GGGCCATTCTTATCAC-1	933000120138414	low	2019-11-14	21.0594077616333	2290	3.23994187630554	0.568414520632951	15	ExNeuron	GGGCCATTCTTATCAC-1
Rat_Amygdala__cocaine_low_GGGTCTGAGAGCCACA-1	933000120138414	low	2019-11-14	31.8749421885117	3446	4.34404305372047	0.557124921531701	20	InhNeuron	GGGTCTGAGAGCCACA-1
Rat_Amygdala__cocaine_low_GGGTCTGAGCTGCTCG-1	933000120138414	low	2019-11-14	21.2939921791681	2995	3.68367264918987	0.634097204734324	18	ExNeuron	GGGTCTGAGCTGCTCG-1
Rat_Amygdala__cocaine_low_GGGTCTGAGGGTTCTT-1	933000120138414	low	2019-11-14	19.5094464700033	2943	3.65745365745368	0.468210526315789	16	ExNeuron	GGGTCTGAGGGTTCTT-1
Rat_Amygdala__cocaine_low_GGGTCTGAGGTCGTTT-1	933000120138414	low	2019-11-14	26.8563497571131	387	5.11988011988012	0.653366583541147	6	ExNeuron	GGGTCTGAGGTCGTTT-1
Rat_Amygdala__cocaine_low_GGGTCTGAGTCTGGGA-1	933000120138414	low	2019-11-14	42.2870756402621	710	7.99200799200799	0.462107208872458	0	Oligodendrocytes	GGGTCTGAGTCTGGGA-1
Rat_Amygdala__cocaine_low_GGGTCTGAGTGTCACT-1	933000120138414	low	2019-11-14	20.6815854907123	1414	2.85920975576148	0.570984455958549	24	ExNeuron	GGGTCTGAGTGTCACT-1
Rat_Amygdala__cocaine_low_GGGTCTGCAACTCGAT-1	933000120138414	low	2019-11-14	25.8483328415462	876	3.38635723251106	0.528662420382166	5	OPC	GGGTCTGCAACTCGAT-1
Rat_Amygdala__cocaine_low_GGGTCTGCAACTGCGC-1	933000120138414	low	2019-11-14	25.3280839895013	193	5.27472527472527	1.08053691275168	3	ExNeuron	GGGTCTGCAACTGCGC-1
Rat_Amygdala__cocaine_low_GGGTCTGCACCGTTGG-1	933000120138414	low	2019-11-14	39.7495703412718	1619	5.84304584304579	0.430431802604524	1	Astrocytes	GGGTCTGCACCGTTGG-1
Rat_Amygdala__cocaine_low_GGGTCTGCACGAACGA-1	933000120138414	low	2019-11-14	39.7714285714286	1392	4.26338367514842	0.415480427046263	2	Microglia	GGGTCTGCACGAACGA-1
Rat_Amygdala__cocaine_low_GGGTCTGCACGCTCAG-1	933000120138414	low	2019-11-14	24.5890171388597	2109	2.61202212421727	0.575370675453048	6	ExNeuron	GGGTCTGCACGCTCAG-1
Rat_Amygdala__cocaine_low_GGGTCTGCACTGCTCT-1	933000120138414	low	2019-11-14	22.0933757768683	2915	3.84386255945889	0.614421768707483	13	ExNeuron	GGGTCTGCACTGCTCT-1
Rat_Amygdala__cocaine_low_GGGTCTGCACTTATGG-1	933000120138414	low	2019-11-14	54.6660567246112	1195	5.71986153381497	0.427083333333333	0	Oligodendrocytes	GGGTCTGCACTTATGG-1
Rat_Amygdala__cocaine_low_GGGTCTGCAGCAACAG-1	933000120138414	low	2019-11-14	42.8715874620829	848	6.96446410732123	0.428571428571429	0	Oligodendrocytes	GGGTCTGCAGCAACAG-1
Rat_Amygdala__cocaine_low_GGGTCTGCAGCAACGA-1	933000120138414	low	2019-11-14	31.9253976961053	582	5.32800532800532	0.408695652173913	0	Oligodendrocytes	GGGTCTGCAGCAACGA-1
Rat_Amygdala__cocaine_low_GGGTCTGGTACGCAAG-1	933000120138414	low	2019-11-14	26.0979944148261	1028	3.62340362340363	0.606217616580311	32	ExNeuron	GGGTCTGGTACGCAAG-1
Rat_Amygdala__cocaine_low_GGGTCTGGTATCATGC-1	933000120138414	low	2019-11-14	28.1037277147488	1734	3.38082969661915	0.645679012345679	1	Astrocytes	GGGTCTGGTATCATGC-1
Rat_Amygdala__cocaine_low_GGGTCTGGTCAACTAC-1	933000120138414	low	2019-11-14	39.9757575757576	1649	4.82184482184482	0.585840707964602	5	OPC	GGGTCTGGTCAACTAC-1
Rat_Amygdala__cocaine_low_GGGTCTGGTCGTAATC-1	933000120138414	low	2019-11-14	29.4758339006127	1299	4.12408104715795	0.662267080745342	9	Oligodendrocytes	GGGTCTGGTCGTAATC-1
Rat_Amygdala__cocaine_low_GGGTCTGGTTACGCTA-1	933000120138414	low	2019-11-14	23.6217248908297	1731	3.79620379620381	0.278895329014661	6	ExNeuron	GGGTCTGGTTACGCTA-1
Rat_Amygdala__cocaine_low_GGGTCTGTCAGGCGCT-1	933000120138414	low	2019-11-14	48.6916951080774	1284	5.79907896981073	0.438763376932224	4	Oligodendrocytes	GGGTCTGTCAGGCGCT-1
Rat_Amygdala__cocaine_low_GGGTCTGTCATTCGGA-1	933000120138414	low	2019-11-14	31.8001254442818	1521	3.69924193453608	0.508509189925119	5	OPC	GGGTCTGTCATTCGGA-1
Rat_Amygdala__cocaine_low_GGGTCTGTCCAGGGAA-1	933000120138414	low	2019-11-14	16.222366710013	1996	3.35895988069899	0.843150684931507	12	ExNeuron	GGGTCTGTCCAGGGAA-1
Rat_Amygdala__cocaine_low_GGGTCTGTCGAGTTAC-1	933000120138414	low	2019-11-14	30.1823708206687	1986	5.32349006925283	0.647864184008762	4	Oligodendrocytes	GGGTCTGTCGAGTTAC-1
Rat_Amygdala__cocaine_low_GGGTCTGTCGCAAGCC-1	933000120138414	low	2019-11-14	26.0961596613245	863	4.31981811292158	0.230234578627281	1	ExNeuron	GGGTCTGTCGCAAGCC-1
Rat_Amygdala__cocaine_low_GGGTCTGTCGGACGAA-1	933000120138414	low	2019-11-14	33.7085678549093	1617	4.24654710368999	0.500674763832659	1	Oligodendrocytes	GGGTCTGTCGGACGAA-1
Rat_Amygdala__cocaine_low_GGGTCTGTCGGATAAA-1	933000120138414	low	2019-11-14	43.834808259587	743	4.22158486674617	0.582150101419878	4	Oligodendrocytes	GGGTCTGTCGGATAAA-1
Rat_Amygdala__cocaine_low_GGGTCTGTCGGATAGG-1	933000120138414	low	2019-11-14	46.0159362549801	693	6.44910644910649	0.705882352941177	5	Oligodendrocytes	GGGTCTGTCGGATAGG-1
Rat_Amygdala__cocaine_low_GGGTCTGTCTATACCT-1	933000120138414	low	2019-11-14	27.500840147866	2455	3.30919080919082	0.542463657230298	20	InhNeuron	GGGTCTGTCTATACCT-1
Rat_Amygdala__cocaine_low_GGGTCTGTCTATAGGC-1	933000120138414	low	2019-11-14	44.4101508916324	1295	8.21321535607249	0.44831223628692	4	Oligodendrocytes	GGGTCTGTCTATAGGC-1
Rat_Amygdala__cocaine_low_GGGTCTGTCTATCTAC-1	933000120138414	low	2019-11-14	24.3843843843844	812	6.1727745938272	0.487534626038781	6	ExNeuron	GGGTCTGTCTATCTAC-1
Rat_Amygdala__cocaine_low_GGGTGTCAGAACCCGA-1	933000120138414	low	2019-11-14	37.8286270691334	777	3.65919794491225	0.514331210191083	0	Oligodendrocytes	GGGTGTCAGAACCCGA-1
Rat_Amygdala__cocaine_low_GGGTGTCAGGAAGGTA-1	933000120138414	low	2019-11-14	29.9583165254807	2228	3.94727223995521	0.56150234741784	21	ExNeuron	GGGTGTCAGGAAGGTA-1
Rat_Amygdala__cocaine_low_GGGTGTCAGGGAAATG-1	933000120138414	low	2019-11-14	28.8083538083538	1876	3.84177226282489	0.685662867426515	21	ExNeuron	GGGTGTCAGGGAAATG-1
Rat_Amygdala__cocaine_low_GGGTGTCAGGGTTCCC-1	933000120138414	low	2019-11-14	35.4018976987676	3246	5.14779338308748	0.711015118790497	20	ExNeuron	GGGTGTCAGGGTTCCC-1
Rat_Amygdala__cocaine_low_GGGTGTCAGGTTCGAG-1	933000120138414	low	2019-11-14	29.5537190082645	2682	3.81983607790059	0.621799844840962	30	ExNeuron	GGGTGTCAGGTTCGAG-1
Rat_Amygdala__cocaine_low_GGGTGTCAGTCAACTC-1	933000120138414	low	2019-11-14	23.1139085584404	2644	3.24949775499225	1.26219217769194	6	ExNeuron	GGGTGTCAGTCAACTC-1
Rat_Amygdala__cocaine_low_GGGTGTCAGTCTTAGC-1	933000120138414	low	2019-11-14	32.0754716981132	1972	4.01526184658718	0.75482487491065	1	Astrocytes	GGGTGTCAGTCTTAGC-1
Rat_Amygdala__cocaine_low_GGGTGTCAGTTGACAA-1	933000120138414	low	2019-11-14	41.873901029892	1667	5.27315821433472	0.554440154440154	1	Astrocytes	GGGTGTCAGTTGACAA-1
Rat_Amygdala__cocaine_low_GGGTGTCCAATGAAAC-1	933000120138414	low	2019-11-14	27.2095899533822	2860	4.12331031800055	0.585741811175337	1	Astrocytes	GGGTGTCCAATGAAAC-1
Rat_Amygdala__cocaine_low_GGGTGTCCAATGACTC-1	933000120138414	low	2019-11-14	36.7887184562098	2974	5.29833802561077	0.556532161406312	27	Endothelial	GGGTGTCCAATGACTC-1
Rat_Amygdala__cocaine_low_GGGTGTCCACTGAAGG-1	933000120138414	low	2019-11-14	34.955185659411	546	7.16206870053021	0.515274949083503	3	Oligodendrocytes	GGGTGTCCACTGAAGG-1
Rat_Amygdala__cocaine_low_GGGTGTCCAGCGTCGT-1	933000120138414	low	2019-11-14	49.7242647058824	1082	6.6900841094389	0.544871794871795	0	Oligodendrocytes	GGGTGTCCAGCGTCGT-1
Rat_Amygdala__cocaine_low_GGGTGTCCATAAAGTG-1	933000120138414	low	2019-11-14	19.993385149661	1209	3.13156231523577	0.56	18	ExNeuron	GGGTGTCCATAAAGTG-1
Rat_Amygdala__cocaine_low_GGGTGTCCATGGGTGA-1	933000120138414	low	2019-11-14	21.1922503725782	711	3.42324342324341	0.716112531969309	11	Oligodendrocytes	GGGTGTCCATGGGTGA-1
Rat_Amygdala__cocaine_low_GGGTGTCGTAAACCCT-1	933000120138414	low	2019-11-14	32.89627721845	1405	6.30203130203134	0.667462211614956	27	Endothelial	GGGTGTCGTAAACCCT-1
Rat_Amygdala__cocaine_low_GGGTGTCGTGAATGTA-1	933000120138414	low	2019-11-14	21.1836998706339	1310	4.1306519567389	0.492966360856269	5	ExNeuron	GGGTGTCGTGAATGTA-1
Rat_Amygdala__cocaine_low_GGGTGTCGTGAGCTAG-1	933000120138414	low	2019-11-14	30.0924397490921	1823	3.45477307502622	0.490442655935614	1	Astrocytes	GGGTGTCGTGAGCTAG-1
Rat_Amygdala__cocaine_low_GGGTGTCGTGATGCTT-1	933000120138414	low	2019-11-14	33.2280480101074	4208	4.13248723107876	0.655693950177936	6	InhNeuron	GGGTGTCGTGATGCTT-1
Rat_Amygdala__cocaine_low_GGGTGTCGTGGGTAGT-1	933000120138414	low	2019-11-14	22.4831936260271	2709	2.86582104763921	0.960877513711152	30	ExNeuron	GGGTGTCGTGGGTAGT-1
Rat_Amygdala__cocaine_low_GGGTGTCGTGTACGCC-1	933000120138414	low	2019-11-14	23.1217326362957	1548	2.90743739019601	1.03264726756565	13	ExNeuron	GGGTGTCGTGTACGCC-1
Rat_Amygdala__cocaine_low_GGGTGTCGTGTCCTTC-1	933000120138414	low	2019-11-14	31.3189338235294	2726	6.19845271008066	0.509582477754962	27	Endothelial	GGGTGTCGTGTCCTTC-1
Rat_Amygdala__cocaine_low_GGGTGTCTCAAAGTAG-1	933000120138414	low	2019-11-14	19.2663019104852	2148	2.98419529188758	0.676633084172896	12	ExNeuron	GGGTGTCTCAAAGTAG-1
Rat_Amygdala__cocaine_low_GGGTGTCTCCTTTGCG-1	933000120138414	low	2019-11-14	26.7440562562786	2396	2.8455754771544	0.611934477379095	20	ExNeuron	GGGTGTCTCCTTTGCG-1
Rat_Amygdala__cocaine_low_GGGTGTCTCGCCGAAC-1	933000120138414	low	2019-11-14	40.8506429277943	1652	4.79181835114043	0.678171641791045	4	Oligodendrocytes	GGGTGTCTCGCCGAAC-1
Rat_Amygdala__cocaine_low_GGGTGTCTCGCGCCAA-1	933000120138414	low	2019-11-14	28.2647162911407	2396	2.41722563151133	0.895789473684211	6	ExNeuron	GGGTGTCTCGCGCCAA-1
Rat_Amygdala__cocaine_low_GGGTGTCTCTCCTTGG-1	933000120138414	low	2019-11-14	30.7814202238289	3108	4.2035634268644	0.862419901997738	27	Oligodendrocytes	GGGTGTCTCTCCTTGG-1
Rat_Amygdala__cocaine_low_GGGTGTCTCTGAGTCA-1	933000120138414	low	2019-11-14	25.1980982567353	477	4.58113315256173	0.527001862197393	3	ExNeuron	GGGTGTCTCTGAGTCA-1
Rat_Amygdala__cocaine_low_GGGTTATAGAGAACCC-1	933000120138414	low	2019-11-14	35.977212971078	821	4.73526473526474	0.873188405797101	22	ExNeuron	GGGTTATAGAGAACCC-1
Rat_Amygdala__cocaine_low_GGGTTATAGAGCAGCT-1	933000120138414	low	2019-11-14	23.9659367396594	394	4.99500499500498	0.452141057934509	3	ExNeuron	GGGTTATAGAGCAGCT-1
Rat_Amygdala__cocaine_low_GGGTTATAGATCTCAC-1	933000120138414	low	2019-11-14	21.0569295380308	1805	3.42157842157842	0.634103019538188	15	ExNeuron	GGGTTATAGATCTCAC-1
Rat_Amygdala__cocaine_low_GGGTTATAGGAATGGA-1	933000120138414	low	2019-11-14	20.433648111332	3289	3.04335664335663	0.681579548048391	28	Cck+/Vip+	GGGTTATAGGAATGGA-1
Rat_Amygdala__cocaine_low_GGGTTATAGGATATCA-1	933000120138414	low	2019-11-14	45.6974323386537	1317	5.68699593089842	0.480532786885246	0	Oligodendrocytes	GGGTTATAGGATATCA-1
Rat_Amygdala__cocaine_low_GGGTTATAGTAGACCG-1	933000120138414	low	2019-11-14	17.8518075888856	2390	2.72346700918128	0.79584487534626	7	ExNeuron	GGGTTATAGTAGACCG-1
Rat_Amygdala__cocaine_low_GGGTTATAGTCGAGCA-1	933000120138414	low	2019-11-14	52.5524253336158	2481	6.19380619380626	0.547108512020793	0	Oligodendrocytes	GGGTTATAGTCGAGCA-1
Rat_Amygdala__cocaine_low_GGGTTATAGTGTCGGA-1	933000120138414	low	2019-11-14	27.2508591065292	3172	4.26729234068682	0.517081169718502	21	Oligodendrocytes	GGGTTATAGTGTCGGA-1
Rat_Amygdala__cocaine_low_GGGTTATCAAAGAAGG-1	933000120138414	low	2019-11-14	27.9131652661064	1993	3.83772072083757	0.555953446732319	1	Astrocytes	GGGTTATCAAAGAAGG-1
Rat_Amygdala__cocaine_low_GGGTTATCAGCAATGG-1	933000120138414	low	2019-11-14	23.2883411580595	2381	2.91613148756004	0.707154088050314	9	InhNeuron	GGGTTATCAGCAATGG-1
Rat_Amygdala__cocaine_low_GGGTTATCATGGGTGA-1	933000120138414	low	2019-11-14	43.65	1746	5.71585277467634	0.596461668070767	1	Astrocytes	GGGTTATCATGGGTGA-1
Rat_Amygdala__cocaine_low_GGGTTATCATTTAGGC-1	933000120138414	low	2019-11-14	19.6370502465121	1872	2.93377508567381	0.900144717800289	23	ExNeuron	GGGTTATCATTTAGGC-1
Rat_Amygdala__cocaine_low_GGGTTATGTACAACGG-1	933000120138414	low	2019-11-14	38.0139643134213	1960	6.05394605394603	0.517512077294686	2	Oligodendrocytes	GGGTTATGTACAACGG-1
Rat_Amygdala__cocaine_low_GGGTTATGTACCCACG-1	933000120138414	low	2019-11-14	24.3532560214095	1638	3.92200392200396	0.961111111111111	11	ExNeuron	GGGTTATGTACCCACG-1
Rat_Amygdala__cocaine_low_GGGTTATGTAGTATCC-1	933000120138414	low	2019-11-14	28.5995893223819	3482	5.25829310876043	0.645301804604854	33	Oligodendrocytes	GGGTTATGTAGTATCC-1
Rat_Amygdala__cocaine_low_GGGTTATGTCATGAGG-1	933000120138414	low	2019-11-14	38.4196185286104	282	5.31468531468532	0.495238095238095	3	Oligodendrocytes	GGGTTATGTCATGAGG-1
Rat_Amygdala__cocaine_low_GGGTTATGTCCCGTGA-1	933000120138414	low	2019-11-14	26.9268730372364	3001	3.73122812147205	0.498514717796381	1	Astrocytes	GGGTTATGTCCCGTGA-1
Rat_Amygdala__cocaine_low_GGGTTATGTGCGACCT-1	933000120138414	low	2019-11-14	20.1808900233048	3637	3.16350316350314	0.588146551724138	25	ExNeuron	GGGTTATGTGCGACCT-1
Rat_Amygdala__cocaine_low_GGGTTATGTGCGCTCA-1	933000120138414	low	2019-11-14	21.0543337645537	1302	2.9329161404633	0.638470451911935	26	ExNeuron	GGGTTATGTGCGCTCA-1
Rat_Amygdala__cocaine_low_GGGTTATTCGATTACG-1	933000120138414	low	2019-11-14	26.9166011898081	2398	3.481134250365	0.632009345794392	18	ExNeuron	GGGTTATTCGATTACG-1
Rat_Amygdala__cocaine_low_GGGTTATTCGCCCTTA-1	933000120138414	low	2019-11-14	30.1542568970632	2033	3.19445260621732	0.686621551275377	28	Oligodendrocytes	GGGTTATTCGCCCTTA-1
Rat_Amygdala__cocaine_low_GGGTTATTCTGACTTT-1	933000120138414	low	2019-11-14	21.0060449050086	1946	2.99467973886576	0.6535974130962	11	ExNeuron	GGGTTATTCTGACTTT-1
Rat_Amygdala__cocaine_low_GGGTTATTCTTCATAC-1	933000120138414	low	2019-11-14	22.6956358164033	2413	3.64327030993698	1.0742935278031	23	Chat+	GGGTTATTCTTCATAC-1
Rat_Amygdala__cocaine_low_GGTACCGAGAATATCG-1	933000120138414	low	2019-11-14	31.0842854063376	2884	5.03718503718507	0.483376792698827	5	OPC	GGTACCGAGAATATCG-1
Rat_Amygdala__cocaine_low_GGTACCGAGAATCAGT-1	933000120138414	low	2019-11-14	17.3859863707846	1990	2.43053649647056	0.484436898698359	18	ExNeuron	GGTACCGAGAATCAGT-1
Rat_Amygdala__cocaine_low_GGTACCGAGACCCATT-1	933000120138414	low	2019-11-14	27.0496374790853	970	3.40094687920774	0.512217194570136	26	Oligodendrocytes	GGTACCGAGACCCATT-1
Rat_Amygdala__cocaine_low_GGTACCGAGAGACTCG-1	933000120138414	low	2019-11-14	37.8832838773492	766	5.86080586080583	0.465081723625557	0	Oligodendrocytes	GGTACCGAGAGACTCG-1
Rat_Amygdala__cocaine_low_GGTACCGAGAGAGTTT-1	933000120138414	low	2019-11-14	18.8162662729835	1402	3.53737171918988	0.416247906197655	6	ExNeuron	GGTACCGAGAGAGTTT-1
Rat_Amygdala__cocaine_low_GGTACCGAGAGCACTG-1	933000120138414	low	2019-11-14	54.4423440453686	1152	5.55760029444235	0.486943164362519	0	Oligodendrocytes	GGTACCGAGAGCACTG-1
Rat_Amygdala__cocaine_low_GGTACCGAGCCATTCA-1	933000120138414	low	2019-11-14	29.5763172189028	1089	3.67218987908645	0.755237045203969	8	ExNeuron	GGTACCGAGCCATTCA-1
Rat_Amygdala__cocaine_low_GGTACCGAGCCCATTA-1	933000120138414	low	2019-11-14	30.087773014901	1474	3.93044455544456	0.591836734693878	5	OPC	GGTACCGAGCCCATTA-1
Rat_Amygdala__cocaine_low_GGTACCGAGCCTATAC-1	933000120138414	low	2019-11-14	36.4473684210526	554	9.05760905760906	0.605381165919282	0	Oligodendrocytes	GGTACCGAGCCTATAC-1
Rat_Amygdala__cocaine_low_GGTACCGAGGCAGTAC-1	933000120138414	low	2019-11-14	38.3980582524272	791	3.81332952761526	0.754681647940075	33	ExNeuron	GGTACCGAGGCAGTAC-1
Rat_Amygdala__cocaine_low_GGTACCGAGGCGACTA-1	933000120138414	low	2019-11-14	24.2313150425733	2049	3.6566173552475	0.584823202224871	23	ExNeuron	GGTACCGAGGCGACTA-1
Rat_Amygdala__cocaine_low_GGTACCGAGGCTGGAT-1	933000120138414	low	2019-11-14	27.1411544355525	1594	4.30214946343975	0.536342321219226	20	ExNeuron	GGTACCGAGGCTGGAT-1
Rat_Amygdala__cocaine_low_GGTACCGAGTAGACCG-1	933000120138414	low	2019-11-14	16.2635379061372	1802	3.19954018584156	0.488863828587539	14	Astrocytes	GGTACCGAGTAGACCG-1
Rat_Amygdala__cocaine_low_GGTACCGAGTGAGTGC-1	933000120138414	low	2019-11-14	26.6175697001578	1518	2.88996717568146	0.891129032258065	6	ExNeuron	GGTACCGAGTGAGTGC-1
Rat_Amygdala__cocaine_low_GGTACCGAGTTCAAGA-1	933000120138414	low	2019-11-14	34.1455891425046	1107	4.97397339502599	0.504863813229572	5	OPC	GGTACCGAGTTCAAGA-1
Rat_Amygdala__cocaine_low_GGTACCGCAATTCAGC-1	933000120138414	low	2019-11-14	26.6157989228007	1186	2.52747252747253	0.666105971404542	21	ExNeuron	GGTACCGCAATTCAGC-1
Rat_Amygdala__cocaine_low_GGTACCGCAGAACGAC-1	933000120138414	low	2019-11-14	34.5504515115823	880	4.92840492840492	0.75	6	Oligodendrocytes	GGTACCGCAGAACGAC-1
Rat_Amygdala__cocaine_low_GGTACCGCATGGATGG-1	933000120138414	low	2019-11-14	35.6714178544636	951	4.7250047250047	0.399284862932062	1	Oligodendrocytes	GGTACCGCATGGATGG-1
Rat_Amygdala__cocaine_low_GGTACCGGTACCTATG-1	933000120138414	low	2019-11-14	18.4952978056426	1947	2.93753865182435	0.688297484506015	23	Chat+	GGTACCGGTACCTATG-1
Rat_Amygdala__cocaine_low_GGTACCGGTGATTCCA-1	933000120138414	low	2019-11-14	46.9314079422383	1430	4.12817951279486	0.57877094972067	0	Oligodendrocytes	GGTACCGGTGATTCCA-1
Rat_Amygdala__cocaine_low_GGTACCGGTGCGTAGA-1	933000120138414	low	2019-11-14	31.0239906377999	2651	4.12639991587357	0.422086720867209	1	Astrocytes	GGTACCGGTGCGTAGA-1
Rat_Amygdala__cocaine_low_GGTACCGGTGCTTGAT-1	933000120138414	low	2019-11-14	26.6886326194399	1134	4.50026164311876	0.5	4	Oligodendrocytes	GGTACCGGTGCTTGAT-1
Rat_Amygdala__cocaine_low_GGTACCGGTGTGAGGT-1	933000120138414	low	2019-11-14	22.846532655203	2830	2.98050573279931	0.767795001581778	18	ExNeuron	GGTACCGGTGTGAGGT-1
Rat_Amygdala__cocaine_low_GGTACCGTCAGGTCTA-1	933000120138414	low	2019-11-14	29.0224358974359	1811	4.19950419950424	0.624338624338624	9	ExNeuron	GGTACCGTCAGGTCTA-1
Rat_Amygdala__cocaine_low_GGTACCGTCATCGCTC-1	933000120138414	low	2019-11-14	25.4694270582571	1058	3.85421030582323	1.25375	9	ExNeuron	GGTACCGTCATCGCTC-1
Rat_Amygdala__cocaine_low_GGTACCGTCCACGGCA-1	933000120138414	low	2019-11-14	42.6940639269406	748	5.59440559440557	0.46594982078853	0	Oligodendrocytes	GGTACCGTCCACGGCA-1
Rat_Amygdala__cocaine_low_GGTACCGTCGTCAACA-1	933000120138414	low	2019-11-14	23.0407882676444	2011	3.76682141388028	0.676974508984538	22	ExNeuron	GGTACCGTCGTCAACA-1
Rat_Amygdala__cocaine_low_GGTACCGTCTTCCAGC-1	933000120138414	low	2019-11-14	38.6418755052546	478	5.52304838019125	0.780327868852459	3	Oligodendrocytes	GGTACCGTCTTCCAGC-1
Rat_Amygdala__cocaine_low_GGTACCGTCTTCCGTG-1	933000120138414	low	2019-11-14	27.3349719101124	1557	3.73539503974285	0.662242866622429	6	ExNeuron	GGTACCGTCTTCCGTG-1
Rat_Amygdala__cocaine_low_GGTAGGAAGACCAATA-1	933000120138414	low	2019-11-14	36.0845839017735	2116	4.43458980044347	0.45800395256917	4	Oligodendrocytes	GGTAGGAAGACCAATA-1
Rat_Amygdala__cocaine_low_GGTAGGAAGACGAAAG-1	933000120138414	low	2019-11-14	35.8454838098845	1893	5.88257895950208	0.764539007092199	5	OPC	GGTAGGAAGACGAAAG-1
Rat_Amygdala__cocaine_low_GGTAGGAAGATGGGAA-1	933000120138414	low	2019-11-14	28.7004569121241	2701	3.78645744499407	0.58600583090379	9	ExNeuron	GGTAGGAAGATGGGAA-1
Rat_Amygdala__cocaine_low_GGTAGGAAGCCCATTA-1	933000120138414	low	2019-11-14	20.5709428348799	2904	3.26764144945965	0.519579751671442	18	ExNeuron	GGTAGGAAGCCCATTA-1
Rat_Amygdala__cocaine_low_GGTAGGAAGCGTCTGC-1	933000120138414	low	2019-11-14	21.3999651749956	1229	2.72743129885988	0.59375	1	ExNeuron	GGTAGGAAGCGTCTGC-1
Rat_Amygdala__cocaine_low_GGTAGGAAGTGGACGT-1	933000120138414	low	2019-11-14	49.4299674267101	607	4.22434708148996	0.856666666666667	3	ExNeuron	GGTAGGAAGTGGACGT-1
Rat_Amygdala__cocaine_low_GGTAGGAAGTTACCAC-1	933000120138414	low	2019-11-14	22.9839958699019	2226	3.54529191738491	0.629860601614087	11	Oligodendrocytes	GGTAGGAAGTTACCAC-1
Rat_Amygdala__cocaine_low_GGTAGGAAGTTTACGC-1	933000120138414	low	2019-11-14	49.8477929984779	655	9.14799486228061	0.686813186813187	0	Oligodendrocytes	GGTAGGAAGTTTACGC-1
Rat_Amygdala__cocaine_low_GGTAGGACAACGCACC-1	933000120138414	low	2019-11-14	26.7911547911548	2726	3.25452325452322	1.0435615126855	28	ExNeuron	GGTAGGACAACGCACC-1
Rat_Amygdala__cocaine_low_GGTAGGACAATGTAAG-1	933000120138414	low	2019-11-14	46.3894032189147	3257	5.28638028638027	0.597122302158273	5	OPC	GGTAGGACAATGTAAG-1
Rat_Amygdala__cocaine_low_GGTAGGACACAACGGA-1	933000120138414	low	2019-11-14	28.2057780030411	1113	5.43302850995156	0.68860510805501	17	Oligodendrocytes	GGTAGGACACAACGGA-1
Rat_Amygdala__cocaine_low_GGTAGGACACCACAGC-1	933000120138414	low	2019-11-14	32.8146143437077	970	5.38285244167601	0.597977243994943	0	Oligodendrocytes	GGTAGGACACCACAGC-1
Rat_Amygdala__cocaine_low_GGTAGGACATCTGCAA-1	933000120138414	low	2019-11-14	17.6682183664833	1670	3.38518624232907	0.534748373844574	23	ExNeuron	GGTAGGACATCTGCAA-1
Rat_Amygdala__cocaine_low_GGTAGGAGTAGCGTTT-1	933000120138414	low	2019-11-14	38.1952457881375	1655	3.79057562156154	0.500721500721501	1	Astrocytes	GGTAGGAGTAGCGTTT-1
Rat_Amygdala__cocaine_low_GGTAGGATCAAGAGGC-1	933000120138414	low	2019-11-14	20.9288176840397	2064	2.70638452456636	0.823217922606925	11	ExNeuron	GGTAGGATCAAGAGGC-1
Rat_Amygdala__cocaine_low_GGTAGGATCATGCTTT-1	933000120138414	low	2019-11-14	17.2764227642276	425	3.95854145854146	0.622377622377622	14	Oligodendrocytes	GGTAGGATCATGCTTT-1
Rat_Amygdala__cocaine_low_GGTAGGATCATTCATC-1	933000120138414	low	2019-11-14	20.8075495049505	1345	3.04020304020305	2.70572207084469	7	ExNeuron	GGTAGGATCATTCATC-1
Rat_Amygdala__cocaine_low_GGTAGGATCCAATCCC-1	933000120138414	low	2019-11-14	37.2568578553616	747	2.85492285492283	0.523738872403561	0	Oligodendrocytes	GGTAGGATCCAATCCC-1
Rat_Amygdala__cocaine_low_GGTAGGATCCCACGGA-1	933000120138414	low	2019-11-14	28.6053694464243	2408	3.36005457956681	0.575242718446602	25	InhNeuron	GGTAGGATCCCACGGA-1
Rat_Amygdala__cocaine_low_GGTAGGATCCGCCTAT-1	933000120138414	low	2019-11-14	20.6469229153539	983	4.27191855763283	0.576335877862595	2	Oligodendrocytes	GGTAGGATCCGCCTAT-1
Rat_Amygdala__cocaine_low_GGTAGGATCGCCCTTA-1	933000120138414	low	2019-11-14	43.8365051903114	2027	6.28185373948092	0.544198895027624	0	Oligodendrocytes	GGTAGGATCGCCCTTA-1
Rat_Amygdala__cocaine_low_GGTAGGATCGCTACCT-1	933000120138414	low	2019-11-14	33.4329044117647	1455	4.358432265409	0.522909090909091	17	Oligodendrocytes	GGTAGGATCGCTACCT-1
Rat_Amygdala__cocaine_low_GGTAGGATCTCTGCGT-1	933000120138414	low	2019-11-14	38.2579470662372	2732	6.03714467350832	0.54920913884007	37	Microglia	GGTAGGATCTCTGCGT-1
Rat_Amygdala__cocaine_low_GGTAGGATCTGATCCC-1	933000120138414	low	2019-11-14	27.2004937128751	3526	4.015244015244	0.516323455549975	1	Astrocytes	GGTAGGATCTGATCCC-1
Rat_Amygdala__cocaine_low_GGTCATAAGAAAGCAG-1	933000120138414	low	2019-11-14	28.1314878892734	4065	4.16686761514348	0.288092760517318	1	Astrocytes	GGTCATAAGAAAGCAG-1
Rat_Amygdala__cocaine_low_GGTCATAAGACAGTGC-1	933000120138414	low	2019-11-14	24.3243243243243	450	4.30680430680433	0.63169164882227	35	ExNeuron	GGTCATAAGACAGTGC-1
Rat_Amygdala__cocaine_low_GGTCATAAGAGAGTTT-1	933000120138414	low	2019-11-14	27.9750376587045	2600	4.31613840704752	0.533994854832782	1	Astrocytes	GGTCATAAGAGAGTTT-1
Rat_Amygdala__cocaine_low_GGTCATAAGATGGGAA-1	933000120138414	low	2019-11-14	35.5639875819248	1031	5.10665804783456	0.558974358974359	0	Oligodendrocytes	GGTCATAAGATGGGAA-1
Rat_Amygdala__cocaine_low_GGTCATAAGGCCAATG-1	933000120138414	low	2019-11-14	37.3538461538462	1214	4.71702210832648	0.417344173441734	0	Oligodendrocytes	GGTCATAAGGCCAATG-1
Rat_Amygdala__cocaine_low_GGTCATAAGGCTTCGC-1	933000120138414	low	2019-11-14	24.4394951744618	1646	2.88499379408468	0.725535610885929	10	ExNeuron	GGTCATAAGGCTTCGC-1
Rat_Amygdala__cocaine_low_GGTCATAAGGGATCCA-1	933000120138414	low	2019-11-14	40.1459854014599	1100	5.35680535680531	0.525872442839952	0	Oligodendrocytes	GGTCATAAGGGATCCA-1
Rat_Amygdala__cocaine_low_GGTCATAAGGTACACG-1	933000120138414	low	2019-11-14	32.9922429443803	1999	4.84658198943912	0.44672131147541	1	Astrocytes	GGTCATAAGGTACACG-1
Rat_Amygdala__cocaine_low_GGTCATAAGTAGGAAG-1	933000120138414	low	2019-11-14	21.2743158588856	2581	2.81605187265566	0.596049697355846	20	ExNeuron	GGTCATAAGTAGGAAG-1
Rat_Amygdala__cocaine_low_GGTCATAAGTTGACAA-1	933000120138414	low	2019-11-14	52.755905511811	402	5.15199086627659	0.524663677130045	3	Oligodendrocytes	GGTCATAAGTTGACAA-1
Rat_Amygdala__cocaine_low_GGTCATACAACGGGTA-1	933000120138414	low	2019-11-14	23.970544033664	1595	3.76423576423576	0.699029126213592	9	Oligodendrocytes	GGTCATACAACGGGTA-1
Rat_Amygdala__cocaine_low_GGTCATACAAGGAAGA-1	933000120138414	low	2019-11-14	33.3162743091095	1302	5.54139737813205	0.577221742881795	2	Microglia	GGTCATACAAGGAAGA-1
Rat_Amygdala__cocaine_low_GGTCATACAGCCACGT-1	933000120138414	low	2019-11-14	27.7015271602552	2866	4.2231740861878	0.675916409729359	20	ExNeuron	GGTCATACAGCCACGT-1
Rat_Amygdala__cocaine_low_GGTCATACAGTCCTGG-1	933000120138414	low	2019-11-14	25.6236212455456	3020	3.8734850055605	0.566325036603221	13	ExNeuron	GGTCATACAGTCCTGG-1
Rat_Amygdala__cocaine_low_GGTCATACAGTGGTCC-1	933000120138414	low	2019-11-14	18.9171387169016	1436	2.56077256077257	0.570175438596491	6	ExNeuron	GGTCATACAGTGGTCC-1
Rat_Amygdala__cocaine_low_GGTCATACATACCCGG-1	933000120138414	low	2019-11-14	33.5421760391198	2195	5.26443253715977	0.504	1	Astrocytes	GGTCATACATACCCGG-1
Rat_Amygdala__cocaine_low_GGTCATACATCGGCCA-1	933000120138414	low	2019-11-14	33.3603238866397	2060	2.94188570050637	0.722760290556901	28	Oligodendrocytes	GGTCATACATCGGCCA-1
Rat_Amygdala__cocaine_low_GGTCATACATGTGGGA-1	933000120138414	low	2019-11-14	33.3917616126205	762	5.55278055278053	0.565096952908587	0	Oligodendrocytes	GGTCATACATGTGGGA-1
Rat_Amygdala__cocaine_low_GGTCATAGTCTGTTGA-1	933000120138414	low	2019-11-14	31.1611030478955	2147	3.85864135864136	0.541404358353511	20	InhNeuron	GGTCATAGTCTGTTGA-1
Rat_Amygdala__cocaine_low_GGTCATAGTGATGCGA-1	933000120138414	low	2019-11-14	44.4245676803816	2235	4.45895567846789	0.632696390658174	5	OPC	GGTCATAGTGATGCGA-1
Rat_Amygdala__cocaine_low_GGTCATAGTGCTGTCG-1	933000120138414	low	2019-11-14	31.1147743663713	1510	3.58079420579421	0.644230769230769	26	Cck+/Vip+	GGTCATAGTGCTGTCG-1
Rat_Amygdala__cocaine_low_GGTCATAGTGGCCTCA-1	933000120138414	low	2019-11-14	32.9934210526316	1003	6.16158035512869	0.484978540772532	2	Microglia	GGTCATAGTGGCCTCA-1
Rat_Amygdala__cocaine_low_GGTCATAGTGGTAAGC-1	933000120138414	low	2019-11-14	27.5330991623885	2038	3.61896168347779	0.726221755123489	6	InhNeuron	GGTCATAGTGGTAAGC-1
Rat_Amygdala__cocaine_low_GGTCATAGTGGTTCTA-1	933000120138414	low	2019-11-14	17.6917236142749	2330	2.82003710575141	0.44275674450238	15	ExNeuron	GGTCATAGTGGTTCTA-1
Rat_Amygdala__cocaine_low_GGTCATAGTGTCTACA-1	933000120138414	low	2019-11-14	31.4936708860759	622	4.62146549103069	0.544701986754967	3	Oligodendrocytes	GGTCATAGTGTCTACA-1
Rat_Amygdala__cocaine_low_GGTCATAGTTGGTAAA-1	933000120138414	low	2019-11-14	25.7005052824989	2238	2.8046953046953	0.964601769911504	29	ExNeuron	GGTCATAGTTGGTAAA-1
Rat_Amygdala__cocaine_low_GGTCATATCATGCTTT-1	933000120138414	low	2019-11-14	25.2821869488536	2867	2.87349014621745	0.571428571428571	29	InhNeuron	GGTCATATCATGCTTT-1
Rat_Amygdala__cocaine_low_GGTCATATCCACGGCA-1	933000120138414	low	2019-11-14	24.2046921266419	3188	3.51981351981351	0.450589083914402	20	InhNeuron	GGTCATATCCACGGCA-1
Rat_Amygdala__cocaine_low_GGTCATATCCAGTTAG-1	933000120138414	low	2019-11-14	23.6441194393662	776	2.95133437990582	0.539714867617108	14	Oligodendrocytes	GGTCATATCCAGTTAG-1
Rat_Amygdala__cocaine_low_GGTCATATCGCGGCAT-1	933000120138414	low	2019-11-14	19.2139737991266	748	5.32267732267732	0.520634920634921	14	Oligodendrocytes	GGTCATATCGCGGCAT-1
Rat_Amygdala__cocaine_low_GGTCATATCGGGAAAC-1	933000120138414	low	2019-11-14	24.8326180257511	2893	3.28048020355713	0.675235109717868	15	ExNeuron	GGTCATATCGGGAAAC-1
Rat_Amygdala__cocaine_low_GGTCATATCGTGGCGT-1	933000120138414	low	2019-11-14	22.9615861214374	1853	3.21464250035678	0.864864864864865	8	ExNeuron	GGTCATATCGTGGCGT-1
Rat_Amygdala__cocaine_low_GGTCATATCTTGTGCC-1	933000120138414	low	2019-11-14	27.2577243971761	2973	3.77766563333571	1.04674157303371	12	ExNeuron	GGTCATATCTTGTGCC-1
Rat_Amygdala__cocaine_low_GGTGAAGAGAAGCCTG-1	933000120138414	low	2019-11-14	33.1850387213709	2014	5.0916825110373	0.452357071213641	1	Astrocytes	GGTGAAGAGAAGCCTG-1
Rat_Amygdala__cocaine_low_GGTGAAGAGCGTGTTT-1	933000120138414	low	2019-11-14	30.3707896971412	3219	3.98572016219079	0.554756456358287	1	Astrocytes	GGTGAAGAGCGTGTTT-1
Rat_Amygdala__cocaine_low_GGTGAAGAGGTTGACG-1	933000120138414	low	2019-11-14	22.7253580454928	2158	3.45330345330341	0.642707898035938	13	Oligodendrocytes	GGTGAAGAGGTTGACG-1
Rat_Amygdala__cocaine_low_GGTGAAGCAAGGGAGG-1	933000120138414	low	2019-11-14	23.702742772424	1279	3.1904603333175	0.535007610350076	1	Astrocytes	GGTGAAGCAAGGGAGG-1
Rat_Amygdala__cocaine_low_GGTGAAGCAATTCGTG-1	933000120138414	low	2019-11-14	39.6335583413693	1233	4.78651782999612	0.611713665943601	5	OPC	GGTGAAGCAATTCGTG-1
Rat_Amygdala__cocaine_low_GGTGAAGCACAGTTAC-1	933000120138414	low	2019-11-14	40.3126744835288	2166	5.15791900407279	0.682387619749447	1	Astrocytes	GGTGAAGCACAGTTAC-1
Rat_Amygdala__cocaine_low_GGTGAAGCACTGATTG-1	933000120138414	low	2019-11-14	44.5113788487282	665	7.33384262796033	0.536842105263158	4	Oligodendrocytes	GGTGAAGCACTGATTG-1
Rat_Amygdala__cocaine_low_GGTGAAGCAGAACGAC-1	933000120138414	low	2019-11-14	25.119080975063	3586	4.01562722991292	0.504269854824936	17	InhNeuron	GGTGAAGCAGAACGAC-1
Rat_Amygdala__cocaine_low_GGTGAAGCATGGATGG-1	933000120138414	low	2019-11-14	40.7806191117093	303	3.78288378288379	0.138263665594855	3	Oligodendrocytes	GGTGAAGCATGGATGG-1
Rat_Amygdala__cocaine_low_GGTGAAGCATTAAGGA-1	933000120138414	low	2019-11-14	24.8782862706913	1022	4.13586413586413	0.644605621033545	16	Oligodendrocytes	GGTGAAGCATTAAGGA-1
Rat_Amygdala__cocaine_low_GGTGAAGCATTCGTCC-1	933000120138414	low	2019-11-14	20.6564006843988	1328	3.06076901821582	1.20551378446115	12	ExNeuron	GGTGAAGCATTCGTCC-1
Rat_Amygdala__cocaine_low_GGTGAAGGTAACAATG-1	933000120138414	low	2019-11-14	36.187927445733	2434	2.988677988678	0.529756097560976	20	InhNeuron	GGTGAAGGTAACAATG-1
Rat_Amygdala__cocaine_low_GGTGAAGGTATTCTGG-1	933000120138414	low	2019-11-14	19.4504973945997	2053	3.62070362070358	0.629060426126441	28	ExNeuron	GGTGAAGGTATTCTGG-1
Rat_Amygdala__cocaine_low_GGTGAAGGTCTAAGAA-1	933000120138414	low	2019-11-14	42.139067299637	1509	4.19252878269268	0.613725490196078	4	Oligodendrocytes	GGTGAAGGTCTAAGAA-1
Rat_Amygdala__cocaine_low_GGTGAAGGTGATGCTT-1	933000120138414	low	2019-11-14	28.7458609271523	1389	4.27768952359113	0.531446540880503	0	Oligodendrocytes	GGTGAAGGTGATGCTT-1
Rat_Amygdala__cocaine_low_GGTGAAGGTGCACCCA-1	933000120138414	low	2019-11-14	49.3357487922705	817	6.29804977631062	0.579281183932347	0	Oligodendrocytes	GGTGAAGGTGCACCCA-1
Rat_Amygdala__cocaine_low_GGTGAAGGTGCGACCT-1	933000120138414	low	2019-11-14	27.9001896979425	1912	2.56455872894229	0.751448435689455	6	ExNeuron	GGTGAAGGTGCGACCT-1
Rat_Amygdala__cocaine_low_GGTGAAGGTGCTGGCT-1	933000120138414	low	2019-11-14	20.4828660436137	1052	2.51513192689664	0.916746411483254	23	ExNeuron	GGTGAAGGTGCTGGCT-1
Rat_Amygdala__cocaine_low_GGTGAAGGTGTCTACA-1	933000120138414	low	2019-11-14	31.5646785437645	1630	3.54031932979301	0.573352232459249	20	InhNeuron	GGTGAAGGTGTCTACA-1
Rat_Amygdala__cocaine_low_GGTGAAGGTGTTTCTT-1	933000120138414	low	2019-11-14	23.2419547079857	2340	3.62970362970361	0.931184668989547	23	ExNeuron	GGTGAAGGTGTTTCTT-1
Rat_Amygdala__cocaine_low_GGTGAAGGTTACCACA-1	933000120138414	low	2019-11-14	16.5905511811024	2107	2.95482295482293	0.87753036437247	32	ExNeuron	GGTGAAGGTTACCACA-1
Rat_Amygdala__cocaine_low_GGTGAAGTCATTCTCA-1	933000120138414	low	2019-11-14	37.4714260594338	4262	5.1320941831891	0.521396396396396	1	Astrocytes	GGTGAAGTCATTCTCA-1
Rat_Amygdala__cocaine_low_GGTGAAGTCCAAACCA-1	933000120138414	low	2019-11-14	33.4950110864745	2417	5.30025530025526	0.527424308907416	1	Astrocytes	GGTGAAGTCCAAACCA-1
Rat_Amygdala__cocaine_low_GGTGAAGTCCAGGGAA-1	933000120138414	low	2019-11-14	25.2116533864542	2025	3.28050328050324	0.681858802502234	28	Oligodendrocytes	GGTGAAGTCCAGGGAA-1
Rat_Amygdala__cocaine_low_GGTGAAGTCCATAGGT-1	933000120138414	low	2019-11-14	47.0338983050847	999	5.60651469742375	0.525037936267071	0	Oligodendrocytes	GGTGAAGTCCATAGGT-1
Rat_Amygdala__cocaine_low_GGTGAAGTCGATCGCG-1	933000120138414	low	2019-11-14	19.4235033259424	876	2.55344655344655	0.510600706713781	1	ExNeuron	GGTGAAGTCGATCGCG-1
Rat_Amygdala__cocaine_low_GGTGAAGTCGATGCAT-1	933000120138414	low	2019-11-14	16.3474186122986	3977	2.70489004666218	0.475592747559275	22	Nos1+	GGTGAAGTCGATGCAT-1
Rat_Amygdala__cocaine_low_GGTGAAGTCTCCCTTT-1	933000120138414	low	2019-11-14	20.3436767734148	2865	3.28886799475037	0.528637582256885	28	ExNeuron	GGTGAAGTCTCCCTTT-1
Rat_Amygdala__cocaine_low_GGTGAAGTCTGACTTT-1	933000120138414	low	2019-11-14	23.7453268381103	2096	3.53559483994264	0.620662768031189	22	ExNeuron	GGTGAAGTCTGACTTT-1
Rat_Amygdala__cocaine_low_GGTGAAGTCTGCGTCT-1	933000120138414	low	2019-11-14	18.6722502771277	3032	2.51653108795968	0.733637017501798	14	InhNeuron	GGTGAAGTCTGCGTCT-1
Rat_Amygdala__cocaine_low_GGTGCTGAGAAGACTT-1	933000120138414	low	2019-11-14	24.1186621743775	2935	5.18305224187576	0.450421417947447	5	OPC	GGTGCTGAGAAGACTT-1
Rat_Amygdala__cocaine_low_GGTGCTGAGACTTCCA-1	933000120138414	low	2019-11-14	29.0981849364013	2036	4.76236092674452	0.539767216294859	18	Microglia	GGTGCTGAGACTTCCA-1
Rat_Amygdala__cocaine_low_GGTGCTGAGAGGCAGG-1	933000120138414	low	2019-11-14	20.26445587155	1931	3.8797023871651	0.47609756097561	15	ExNeuron	GGTGCTGAGAGGCAGG-1
Rat_Amygdala__cocaine_low_GGTGCTGAGGCTAAAT-1	933000120138414	low	2019-11-14	55.4491017964072	1852	5.71428571428569	0.486222222222222	0	Oligodendrocytes	GGTGCTGAGGCTAAAT-1
Rat_Amygdala__cocaine_low_GGTGCTGAGTCGACCC-1	933000120138414	low	2019-11-14	18.5717493824388	827	2.2950022950023	0.630230572160547	6	ExNeuron	GGTGCTGAGTCGACCC-1
Rat_Amygdala__cocaine_low_GGTGCTGAGTTCAACC-1	933000120138414	low	2019-11-14	35.2238805970149	236	3.77122877122877	0.650793650793651	3	ExNeuron	GGTGCTGAGTTCAACC-1
Rat_Amygdala__cocaine_low_GGTGCTGCAAATTGAG-1	933000120138414	low	2019-11-14	16.7899799175563	3177	2.98009682625064	0.588840220910303	13	ExNeuron	GGTGCTGCAAATTGAG-1
Rat_Amygdala__cocaine_low_GGTGCTGCAAGACACG-1	933000120138414	low	2019-11-14	25.776215582894	1320	4.17764054127688	0.915973377703827	7	ExNeuron	GGTGCTGCAAGACACG-1
Rat_Amygdala__cocaine_low_GGTGCTGCAATTGCCA-1	933000120138414	low	2019-11-14	35.8535018205183	1674	4.88239033693582	0.549492385786802	1	Astrocytes	GGTGCTGCAATTGCCA-1
Rat_Amygdala__cocaine_low_GGTGCTGCACATATCG-1	933000120138414	low	2019-11-14	39.206468597217	2085	5.06378867034605	0.586602293301147	1	Astrocytes	GGTGCTGCACATATCG-1
Rat_Amygdala__cocaine_low_GGTGCTGCACCGATCG-1	933000120138414	low	2019-11-14	22.1876766534765	785	3.43502651194958	0.581213307240705	10	ExNeuron	GGTGCTGCACCGATCG-1
Rat_Amygdala__cocaine_low_GGTGCTGCACCTGTGG-1	933000120138414	low	2019-11-14	38.8320288982541	645	8.18005523887883	0.536734693877551	2	ExNeuron	GGTGCTGCACCTGTGG-1
Rat_Amygdala__cocaine_low_GGTGCTGCAGCTGATT-1	933000120138414	low	2019-11-14	26.5107761656571	1882	4.3956043956044	0.693430656934307	6	ExNeuron	GGTGCTGCAGCTGATT-1
Rat_Amygdala__cocaine_low_GGTGCTGCATACAACC-1	933000120138414	low	2019-11-14	27.5368933515898	1810	2.91350440604174	0.812608444187392	25	ExNeuron	GGTGCTGCATACAACC-1
Rat_Amygdala__cocaine_low_GGTGCTGCATCAACTG-1	933000120138414	low	2019-11-14	24.565832759544	3211	3.46860346860349	0.653459821428571	24	ExNeuron	GGTGCTGCATCAACTG-1
Rat_Amygdala__cocaine_low_GGTGCTGCATTAGCCA-1	933000120138414	low	2019-11-14	42.4148606811146	2055	4.93290493290487	0.556962025316456	4	Oligodendrocytes	GGTGCTGCATTAGCCA-1
Rat_Amygdala__cocaine_low_GGTGCTGGTGGACCAA-1	933000120138414	low	2019-11-14	21.3088878096163	1755	3.20994794679002	0.728004022121669	23	ExNeuron	GGTGCTGGTGGACCAA-1
Rat_Amygdala__cocaine_low_GGTGCTGGTGGAGTGT-1	933000120138414	low	2019-11-14	16.7987670629679	763	2.84876413908673	0.499255952380952	3	ExNeuron	GGTGCTGGTGGAGTGT-1
Rat_Amygdala__cocaine_low_GGTGCTGGTTCTGAGT-1	933000120138414	low	2019-11-14	21.2900951709552	1208	2.45421245421246	0.84009181331293	10	ExNeuron	GGTGCTGGTTCTGAGT-1
Rat_Amygdala__cocaine_low_GGTGCTGGTTTCCGGG-1	933000120138414	low	2019-11-14	32.7338594902316	2530	3.97894788138695	0.661849710982659	20	ExNeuron	GGTGCTGGTTTCCGGG-1
Rat_Amygdala__cocaine_low_GGTGCTGGTTTGTAGC-1	933000120138414	low	2019-11-14	42.1291053227633	372	3.48401598401598	0.603305785123967	3	Oligodendrocytes	GGTGCTGGTTTGTAGC-1
Rat_Amygdala__cocaine_low_GGTGCTGTCAAGAGAT-1	933000120138414	low	2019-11-14	32.7696121834602	3701	4.91960869319364	0.517556801416347	20	ExNeuron	GGTGCTGTCAAGAGAT-1
Rat_Amygdala__cocaine_low_GGTGCTGTCAGGCCGT-1	933000120138414	low	2019-11-14	29.9747737052975	2020	4.36486590332742	0.425141242937853	1	Astrocytes	GGTGCTGTCAGGCCGT-1
Rat_Amygdala__cocaine_low_GGTGCTGTCAGGTTTG-1	933000120138414	low	2019-11-14	36.2302896956362	988	4.50105450105453	0.51877133105802	4	Oligodendrocytes	GGTGCTGTCAGGTTTG-1
Rat_Amygdala__cocaine_low_GGTGCTGTCAGTTGAC-1	933000120138414	low	2019-11-14	24.7857708648376	3442	3.02150679509173	0.91672131147541	8	InhNeuron	GGTGCTGTCAGTTGAC-1
Rat_Amygdala__cocaine_low_GGTGCTGTCGCACCTT-1	933000120138414	low	2019-11-14	32.7495621716287	935	3.50418811957272	0.732590529247911	28	ExNeuron	GGTGCTGTCGCACCTT-1
Rat_Amygdala__cocaine_low_GGTGCTGTCTCGGCGA-1	933000120138414	low	2019-11-14	28.5847695050514	3367	3.44012423220347	1.38109161793372	12	ExNeuron	GGTGCTGTCTCGGCGA-1
Rat_Amygdala__cocaine_low_GGTGTCGAGAGCCACA-1	933000120138414	low	2019-11-14	33.8302752293578	2065	4.30948361982844	0.732075471698113	20	ExNeuron	GGTGTCGAGAGCCACA-1
Rat_Amygdala__cocaine_low_GGTGTCGAGATCTCAC-1	933000120138414	low	2019-11-14	16.9494151367263	2188	4.01288851993077	0.654353562005277	33	ExNeuron	GGTGTCGAGATCTCAC-1
Rat_Amygdala__cocaine_low_GGTGTCGAGCAACTGG-1	933000120138414	low	2019-11-14	35.2170916609235	1533	3.99283256426117	0.6016	1	Astrocytes	GGTGTCGAGCAACTGG-1
Rat_Amygdala__cocaine_low_GGTGTCGAGGGATCCA-1	933000120138414	low	2019-11-14	32.7638700947226	1937	3.94293206793207	0.579777907656341	9	ExNeuron	GGTGTCGAGGGATCCA-1
Rat_Amygdala__cocaine_low_GGTGTCGAGGTAGGAA-1	933000120138414	low	2019-11-14	48.5114503816794	1271	4.98667998668	0.463905325443787	0	Oligodendrocytes	GGTGTCGAGGTAGGAA-1
Rat_Amygdala__cocaine_low_GGTGTCGCAACGCACC-1	933000120138414	low	2019-11-14	22.3692122669874	2232	2.93118646059823	0.83552369573875	18	ExNeuron	GGTGTCGCAACGCACC-1
Rat_Amygdala__cocaine_low_GGTGTCGCAGGCAAGT-1	933000120138414	low	2019-11-14	29.2995229726337	2334	3.23293727549045	0.872959183673469	21	InhNeuron	GGTGTCGCAGGCAAGT-1
Rat_Amygdala__cocaine_low_GGTGTCGCATCCTCGT-1	933000120138414	low	2019-11-14	25.6992035562141	2775	3.64979847738466	0.438185443668993	1	Astrocytes	GGTGTCGCATCCTCGT-1
Rat_Amygdala__cocaine_low_GGTGTCGCATTCCCGT-1	933000120138414	low	2019-11-14	19.1995673336939	710	2.95089525858755	0.468331846565566	14	Oligodendrocytes	GGTGTCGCATTCCCGT-1
Rat_Amygdala__cocaine_low_GGTGTCGGTAACTCCA-1	933000120138414	low	2019-11-14	32.8699681436432	1135	4.59540459540459	0.701554404145078	18	ExNeuron	GGTGTCGGTAACTCCA-1
Rat_Amygdala__cocaine_low_GGTGTCGGTAGCGGTA-1	933000120138414	low	2019-11-14	37.47378233512	1608	4.0911469482898	0.462989840348331	2	Microglia	GGTGTCGGTAGCGGTA-1
Rat_Amygdala__cocaine_low_GGTGTCGGTAGGGTTG-1	933000120138414	low	2019-11-14	29.9324650265316	1241	4.03596403596405	0.495670995670996	2	Microglia	GGTGTCGGTAGGGTTG-1
Rat_Amygdala__cocaine_low_GGTGTCGGTAGTATCC-1	933000120138414	low	2019-11-14	46.0478845523122	1404	5.48581852929684	0.665847665847666	5	OPC	GGTGTCGGTAGTATCC-1
Rat_Amygdala__cocaine_low_GGTGTCGGTATTCACG-1	933000120138414	low	2019-11-14	19.3949137679041	2654	2.47379738905165	0.6695	26	Reln+	GGTGTCGGTATTCACG-1
Rat_Amygdala__cocaine_low_GGTGTCGGTCCACCAG-1	933000120138414	low	2019-11-14	18.4395473496129	1548	3.49972608037122	0.415861379540153	1	ExNeuron	GGTGTCGGTCCACCAG-1
Rat_Amygdala__cocaine_low_GGTGTCGGTGTAGGAC-1	933000120138414	low	2019-11-14	22.1615057680631	2920	2.84915084915085	1.4305027460921	18	ExNeuron	GGTGTCGGTGTAGGAC-1
Rat_Amygdala__cocaine_low_GGTGTCGGTTAGAGAT-1	933000120138414	low	2019-11-14	25.3052917232022	746	4.52590887373495	0.429926238145416	5	Oligodendrocytes	GGTGTCGGTTAGAGAT-1
Rat_Amygdala__cocaine_low_GGTGTCGGTTATCGAC-1	933000120138414	low	2019-11-14	26.4541995107366	3893	3.87855387855384	0.526741293532338	1	Astrocytes	GGTGTCGGTTATCGAC-1
Rat_Amygdala__cocaine_low_GGTGTCGGTTCTTAGG-1	933000120138414	low	2019-11-14	43.4649122807018	991	7.61965307419849	0.535532994923858	5	OPC	GGTGTCGGTTCTTAGG-1
Rat_Amygdala__cocaine_low_GGTGTCGGTTGCAGCC-1	933000120138414	low	2019-11-14	17.4029823099009	1879	2.98701298701299	0.66448326055313	22	ExNeuron	GGTGTCGGTTGCAGCC-1
Rat_Amygdala__cocaine_low_GGTGTCGGTTGCCTGG-1	933000120138414	low	2019-11-14	43.023902167871	774	6.15218115218112	0.422222222222222	0	Oligodendrocytes	GGTGTCGGTTGCCTGG-1
Rat_Amygdala__cocaine_low_GGTGTCGTCACCGCGA-1	933000120138414	low	2019-11-14	25.8268059181897	2374	3.69230769230768	0.596438044713907	25	InhNeuron	GGTGTCGTCACCGCGA-1
Rat_Amygdala__cocaine_low_GGTGTCGTCCAGCACG-1	933000120138414	low	2019-11-14	27.0593445527015	611	3.30869130869131	0.568778979907264	3	ExNeuron	GGTGTCGTCCAGCACG-1
Rat_Amygdala__cocaine_low_GGTGTCGTCGAAGCCC-1	933000120138414	low	2019-11-14	19.7941123351996	2192	2.79281158402037	1.04340636626705	28	ExNeuron	GGTGTCGTCGAAGCCC-1
Rat_Amygdala__cocaine_low_GGTGTCGTCGCAAGCC-1	933000120138414	low	2019-11-14	32.6722338204593	626	5.01998001998002	0.79954954954955	3	ExNeuron	GGTGTCGTCGCAAGCC-1
Rat_Amygdala__cocaine_low_GGTGTCGTCGCTCTAC-1	933000120138414	low	2019-11-14	54.0242557883131	1470	5.9812527897634	0.615584415584416	0	Oligodendrocytes	GGTGTCGTCGCTCTAC-1
Rat_Amygdala__cocaine_low_GGTGTCGTCGTGATAC-1	933000120138414	low	2019-11-14	23.4416340353477	2215	3.45787545787544	0.617061973986228	9	ExNeuron	GGTGTCGTCGTGATAC-1
Rat_Amygdala__cocaine_low_GGTGTCGTCTAGCAGT-1	933000120138414	low	2019-11-14	30.4490092710416	1675	3.37098798637258	0.556603773584906	1	Astrocytes	GGTGTCGTCTAGCAGT-1
Rat_Amygdala__cocaine_low_GGTGTCGTCTAGTCGA-1	933000120138414	low	2019-11-14	22.9144667370644	2821	4.45480445480447	0.559100418410042	20	Oligodendrocytes	GGTGTCGTCTAGTCGA-1
Rat_Amygdala__cocaine_low_GGTGTCGTCTCTGAGA-1	933000120138414	low	2019-11-14	30.764740221833	3162	4.45026671441769	0.582069874752802	18	Oligodendrocytes	GGTGTCGTCTCTGAGA-1
Rat_Amygdala__cocaine_low_GGTGTCGTCTTACGGA-1	933000120138414	low	2019-11-14	17.7225594334851	2803	2.79903582655876	0.477210751850409	28	ExNeuron	GGTGTCGTCTTACGGA-1
Rat_Amygdala__cocaine_low_GGTGTCGTCTTCGTTA-1	933000120138414	low	2019-11-14	18.2373140022892	1434	3.71295371295369	0.509759418974126	13	Oligodendrocytes	GGTGTCGTCTTCGTTA-1
Rat_Amygdala__cocaine_low_GGTTGCGAGACCTATC-1	933000120138414	low	2019-11-14	18.5303514376997	1508	2.82794128947974	0.946395563770795	7	ExNeuron	GGTTGCGAGACCTATC-1
Rat_Amygdala__cocaine_low_GGTTGCGAGATGAGGA-1	933000120138414	low	2019-11-14	27.7383654937571	1955	2.78745644599306	0.386850152905199	9	ExNeuron	GGTTGCGAGATGAGGA-1
Rat_Amygdala__cocaine_low_GGTTGCGAGCGTGTTT-1	933000120138414	low	2019-11-14	28.5498313757414	2455	3.75414059624583	0.946252465483235	28	Cck+/Vip+	GGTTGCGAGCGTGTTT-1
Rat_Amygdala__cocaine_low_GGTTGCGAGCTACGCC-1	933000120138414	low	2019-11-14	20.6960227272727	1457	4.1680541680542	0.70119305856833	10	ExNeuron	GGTTGCGAGCTACGCC-1
Rat_Amygdala__cocaine_low_GGTTGCGAGCTGAATA-1	933000120138414	low	2019-11-14	20.794232089723	1817	4.15649923846641	0.466973886328725	22	Oligodendrocytes	GGTTGCGAGCTGAATA-1
Rat_Amygdala__cocaine_low_GGTTGCGAGGACTTTC-1	933000120138414	low	2019-11-14	41.3561076604555	1598	5.69218016026524	0.564561734213007	1	Astrocytes	GGTTGCGAGGACTTTC-1
Rat_Amygdala__cocaine_low_GGTTGCGAGGCAAGCT-1	933000120138414	low	2019-11-14	18.0960698689956	1036	4.25456896045135	0.476689366160293	14	Oligodendrocytes	GGTTGCGAGGCAAGCT-1
Rat_Amygdala__cocaine_low_GGTTGCGAGGGATCCA-1	933000120138414	low	2019-11-14	28.8786482334869	188	8.19180819180819	0.978723404255319	3	Oligodendrocytes	GGTTGCGAGGGATCCA-1
Rat_Amygdala__cocaine_low_GGTTGCGAGGTGTTGG-1	933000120138414	low	2019-11-14	21.7395255839317	2392	2.97774514641986	0.594977462974887	30	ExNeuron	GGTTGCGAGGTGTTGG-1
Rat_Amygdala__cocaine_low_GGTTGCGAGTCGACCC-1	933000120138414	low	2019-11-14	22.2696766320927	3285	3.44570683553737	0.955688622754491	7	ExNeuron	GGTTGCGAGTCGACCC-1
Rat_Amygdala__cocaine_low_GGTTGCGAGTGAACCG-1	933000120138414	low	2019-11-14	31.402208440478	2076	4.52194863959574	0.514271891630382	1	Astrocytes	GGTTGCGAGTGAACCG-1
Rat_Amygdala__cocaine_low_GGTTGCGCAAACGACG-1	933000120138414	low	2019-11-14	23.2625845229151	2477	3.7665304992038	0.39786156443444	1	Astrocytes	GGTTGCGCAAACGACG-1
Rat_Amygdala__cocaine_low_GGTTGCGCACTTACAG-1	933000120138414	low	2019-11-14	30.3762376237624	767	5.39460539460538	0.597527472527473	5	Oligodendrocytes	GGTTGCGCACTTACAG-1
Rat_Amygdala__cocaine_low_GGTTGCGCAGCGTAGA-1	933000120138414	low	2019-11-14	26.8043387567793	1285	3.85255769871152	0.592561983471074	21	ExNeuron	GGTTGCGCAGCGTAGA-1
Rat_Amygdala__cocaine_low_GGTTGCGCAGGGCTTC-1	933000120138414	low	2019-11-14	18.4894645626197	2027	3.20199281238239	0.686457638425617	16	ExNeuron	GGTTGCGCAGGGCTTC-1
Rat_Amygdala__cocaine_low_GGTTGCGCAGGTAGCA-1	933000120138414	low	2019-11-14	19.7701562219429	2202	3.55233002291829	0.495230524642289	13	ExNeuron	GGTTGCGCAGGTAGCA-1
Rat_Amygdala__cocaine_low_GGTTGCGCAGGTGGTA-1	933000120138414	low	2019-11-14	33.1813206858811	3638	3.73330373330375	0.899678972712681	25	InhNeuron	GGTTGCGCAGGTGGTA-1
Rat_Amygdala__cocaine_low_GGTTGCGCATATAGAG-1	933000120138414	low	2019-11-14	37.7396569122099	748	5.11027434104355	0.39209726443769	0	Oligodendrocytes	GGTTGCGCATATAGAG-1
Rat_Amygdala__cocaine_low_GGTTGCGCATGACTGT-1	933000120138414	low	2019-11-14	20.7328899972291	2993	3.08891108891109	0.688779476548329	24	ExNeuron	GGTTGCGCATGACTGT-1
Rat_Amygdala__cocaine_low_GGTTGCGGTAGCATGG-1	933000120138414	low	2019-11-14	39.601250977326	1013	4.97280497280502	0.528160200250313	5	OPC	GGTTGCGGTAGCATGG-1
Rat_Amygdala__cocaine_low_GGTTGCGGTCAAACAA-1	933000120138414	low	2019-11-14	20.4188481675393	2886	3.50176139649821	0.61213189025925	19	ExNeuron	GGTTGCGGTCAAACAA-1
Rat_Amygdala__cocaine_low_GGTTGCGGTGTCCAGC-1	933000120138414	low	2019-11-14	27.9773462783171	1729	3.56247526058845	1.0952380952381	6	ExNeuron	GGTTGCGGTGTCCAGC-1
Rat_Amygdala__cocaine_low_GGTTGCGGTGTCTACA-1	933000120138414	low	2019-11-14	19.5321637426901	2171	2.79120879120879	0.519666269368296	28	ExNeuron	GGTTGCGGTGTCTACA-1
Rat_Amygdala__cocaine_low_GGTTGCGGTTACGAAA-1	933000120138414	low	2019-11-14	27.0318506315211	1969	3.05079535848765	0.698636806231743	9	ExNeuron	GGTTGCGGTTACGAAA-1
Rat_Amygdala__cocaine_low_GGTTGCGGTTCTACCC-1	933000120138414	low	2019-11-14	17.4545454545455	240	2.23110223110223	0.57286432160804	3	ExNeuron	GGTTGCGGTTCTACCC-1
Rat_Amygdala__cocaine_low_GGTTGCGGTTTCACCC-1	933000120138414	low	2019-11-14	26.2701046719428	3087	3.19867048839012	1.07022471910112	28	ExNeuron	GGTTGCGGTTTCACCC-1
Rat_Amygdala__cocaine_low_GGTTGCGGTTTGAAGA-1	933000120138414	low	2019-11-14	36.3002922004945	1615	4.37457279562542	0.51680358476475	1	Astrocytes	GGTTGCGGTTTGAAGA-1
Rat_Amygdala__cocaine_low_GGTTGCGTCAAAGTAG-1	933000120138414	low	2019-11-14	36.8717179294824	983	4.2310630545925	0.566037735849057	1	Astrocytes	GGTTGCGTCAAAGTAG-1
Rat_Amygdala__cocaine_low_GGTTGCGTCAAGGCCC-1	933000120138414	low	2019-11-14	30.6878306878307	1566	3.6667036667037	0.687694704049844	21	ExNeuron	GGTTGCGTCAAGGCCC-1
Rat_Amygdala__cocaine_low_GGTTGCGTCACTAGGT-1	933000120138414	low	2019-11-14	21.2575018228728	3790	2.99954822247815	0.964356435643564	23	Chat+	GGTTGCGTCACTAGGT-1
Rat_Amygdala__cocaine_low_GGTTGCGTCAGGTTTG-1	933000120138414	low	2019-11-14	24.5089532223712	3107	3.15510576380139	0.676603432700994	6	ExNeuron	GGTTGCGTCAGGTTTG-1
Rat_Amygdala__cocaine_low_GGTTGCGTCCTGAAAC-1	933000120138414	low	2019-11-14	30.1246678929082	1474	6.15747888475166	0.523458445040214	0	Oligodendrocytes	GGTTGCGTCCTGAAAC-1
Rat_Amygdala__cocaine_low_GGTTGCGTCGCGATGC-1	933000120138414	low	2019-11-14	54.1151385927505	1269	6.23061149376934	0.573333333333333	0	Oligodendrocytes	GGTTGCGTCGCGATGC-1
Rat_Amygdala__cocaine_low_GGTTGCGTCGCGCTGA-1	933000120138414	low	2019-11-14	26.8120270808443	2693	3.54101344200357	0.836530442035029	11	ExNeuron	GGTTGCGTCGCGCTGA-1
Rat_Amygdala__cocaine_low_GGTTGCGTCGTTGTAG-1	933000120138414	low	2019-11-14	30.213556174559	3254	3.52708515973821	0.933815138836059	18	ExNeuron	GGTTGCGTCGTTGTAG-1
Rat_Amygdala__cocaine_low_GGTTGCGTCTCTTCCT-1	933000120138414	low	2019-11-14	21.5963060686016	1637	3.38693564500014	0.597096188747731	11	ExNeuron	GGTTGCGTCTCTTCCT-1
Rat_Amygdala__cocaine_low_GGTTGCGTCTTAACGG-1	933000120138414	low	2019-11-14	27.4240422721268	1038	3.20235320235323	0.746435845213849	28	Oligodendrocytes	GGTTGCGTCTTAACGG-1
Rat_Amygdala__cocaine_low_GTAATCGAGCAGAATT-1	933000120138414	low	2019-11-14	45.7538167938931	959	5.5096418732782	0.564954682779456	0	Oligodendrocytes	GTAATCGAGCAGAATT-1
Rat_Amygdala__cocaine_low_GTAATCGAGCCATCAT-1	933000120138414	low	2019-11-14	35.3319057815846	330	7.57242757242757	0.619217081850534	27	Oligodendrocytes	GTAATCGAGCCATCAT-1
Rat_Amygdala__cocaine_low_GTAATCGAGCGGACTA-1	933000120138414	low	2019-11-14	17.1637953201337	2670	2.41561716971552	0.490993608367228	6	ExNeuron	GTAATCGAGCGGACTA-1
Rat_Amygdala__cocaine_low_GTAATCGAGGAGTACC-1	933000120138414	low	2019-11-14	40.1236385045628	1363	9.08503261444445	0.651939655172414	27	Endothelial	GTAATCGAGGAGTACC-1
Rat_Amygdala__cocaine_low_GTAATCGAGGCTTCGC-1	933000120138414	low	2019-11-14	21.978668010414	2617	3.81916933641069	0.743399871216999	25	Oligodendrocytes	GTAATCGAGGCTTCGC-1
Rat_Amygdala__cocaine_low_GTAATCGAGGTCGTTT-1	933000120138414	low	2019-11-14	28.5447145528545	2595	5.12929693257563	0.886278195488722	18	ExNeuron	GTAATCGAGGTCGTTT-1
Rat_Amygdala__cocaine_low_GTAATCGAGGTTCGAG-1	933000120138414	low	2019-11-14	17.7190129392632	2506	3.0741535692031	0.712376525276002	14	ExNeuron	GTAATCGAGGTTCGAG-1
Rat_Amygdala__cocaine_low_GTAATCGAGTAGTTCC-1	933000120138414	low	2019-11-14	22.9113924050633	362	2.32708468002586	0.635789473684211	3	ExNeuron	GTAATCGAGTAGTTCC-1
Rat_Amygdala__cocaine_low_GTAATCGAGTATGGGC-1	933000120138414	low	2019-11-14	25.1840028376341	2840	3.85486073559467	0.560821008149713	1	Astrocytes	GTAATCGAGTATGGGC-1
Rat_Amygdala__cocaine_low_GTAATCGAGTCGATAA-1	933000120138414	low	2019-11-14	39.3219154141908	1125	5.79907896981073	0.603535353535353	2	Microglia	GTAATCGAGTCGATAA-1
Rat_Amygdala__cocaine_low_GTAATCGAGTGAAGGA-1	933000120138414	low	2019-11-14	24.8452558175977	3171	2.85833569415661	0.684008762322015	8	ExNeuron	GTAATCGAGTGAAGGA-1
Rat_Amygdala__cocaine_low_GTAATCGAGTTAGAGT-1	933000120138414	low	2019-11-14	21.8187072536365	2265	3.21107463964605	0.55	28	ExNeuron	GTAATCGAGTTAGAGT-1
Rat_Amygdala__cocaine_low_GTAATCGAGTTCTCCC-1	933000120138414	low	2019-11-14	31.2509101499927	2146	4.55434975982924	0.54532967032967	1	Astrocytes	GTAATCGAGTTCTCCC-1
Rat_Amygdala__cocaine_low_GTAATCGCAACGTCGC-1	933000120138414	low	2019-11-14	20.0493522516965	325	3.57289769054477	0.638403990024938	14	Oligodendrocytes	GTAATCGCAACGTCGC-1
Rat_Amygdala__cocaine_low_GTAATCGCAAGGGAGG-1	933000120138414	low	2019-11-14	19.7714285714286	173	20.3796203796204	0.244505494505494	3	ExNeuron	GTAATCGCAAGGGAGG-1
Rat_Amygdala__cocaine_low_GTAATCGCAAGTGGCA-1	933000120138414	low	2019-11-14	30.7816506790768	3241	3.65445365445362	0.395317903697792	38	Astrocytes	GTAATCGCAAGTGGCA-1
Rat_Amygdala__cocaine_low_GTAATCGCACGACGAA-1	933000120138414	low	2019-11-14	43.5169727323317	782	6.74563531706387	0.548717948717949	0	Oligodendrocytes	GTAATCGCACGACGAA-1
Rat_Amygdala__cocaine_low_GTAATCGCACGCGATC-1	933000120138414	low	2019-11-14	25.5682291233036	3071	3.16080316080317	0.864986187845304	28	Cck+/Vip+	GTAATCGCACGCGATC-1
Rat_Amygdala__cocaine_low_GTAATCGCACGCTAAT-1	933000120138414	low	2019-11-14	48.6486486486487	1008	5.45337015925256	0.43015214384509	0	Oligodendrocytes	GTAATCGCACGCTAAT-1
Rat_Amygdala__cocaine_low_GTAATCGGTAACCGAG-1	933000120138414	low	2019-11-14	24.3581342705665	4089	3.46243352023695	0.544097693351425	1	Astrocytes	GTAATCGGTAACCGAG-1
Rat_Amygdala__cocaine_low_GTAATCGGTACCAAGG-1	933000120138414	low	2019-11-14	17.7797391389624	3626	3.03185186906119	0.637437917451618	32	Sst+	GTAATCGGTACCAAGG-1
Rat_Amygdala__cocaine_low_GTAATCGGTAGTAACA-1	933000120138414	low	2019-11-14	27.8078151880069	2263	3.46680346680343	0.67062902426944	6	InhNeuron	GTAATCGGTAGTAACA-1
Rat_Amygdala__cocaine_low_GTAATCGGTCTCAAAC-1	933000120138414	low	2019-11-14	35.0521609538003	1176	3.26673326673328	0.543792107795958	1	Astrocytes	GTAATCGGTCTCAAAC-1
Rat_Amygdala__cocaine_low_GTAATCGGTGATTCCA-1	933000120138414	low	2019-11-14	22.1945963865407	1339	2.41693790080886	0.514770240700219	29	ExNeuron	GTAATCGGTGATTCCA-1
Rat_Amygdala__cocaine_low_GTAATCGGTGCGTTTA-1	933000120138414	low	2019-11-14	21.0212003583159	2816	2.86063143206003	0.584926269797925	25	ExNeuron	GTAATCGGTGCGTTTA-1
Rat_Amygdala__cocaine_low_GTAATCGGTTCCCGGA-1	933000120138414	low	2019-11-14	23.3061618020861	2659	3.60094451003545	0.610241356816699	18	ExNeuron	GTAATCGGTTCCCGGA-1
Rat_Amygdala__cocaine_low_GTAATCGGTTTCGACA-1	933000120138414	low	2019-11-14	28.0793928779918	1443	3.78158426938918	0.694035087719298	18	ExNeuron	GTAATCGGTTTCGACA-1
Rat_Amygdala__cocaine_low_GTAATCGGTTTCGATG-1	933000120138414	low	2019-11-14	24.6311311976605	1853	4.03664132477693	0.738707833047456	12	ExNeuron	GTAATCGGTTTCGATG-1
Rat_Amygdala__cocaine_low_GTAATCGTCAACTTGG-1	933000120138414	low	2019-11-14	25.4161622276029	3359	4.17040586532115	0.520345879959308	1	Oligodendrocytes	GTAATCGTCAACTTGG-1
Rat_Amygdala__cocaine_low_GTAATCGTCAGCCGGT-1	933000120138414	low	2019-11-14	25.3190403266973	992	4.09590409590412	0.641000962463908	29	ExNeuron	GTAATCGTCAGCCGGT-1
Rat_Amygdala__cocaine_low_GTAATCGTCCAGGGAA-1	933000120138414	low	2019-11-14	28.7938770124043	1091	4.2007992007992	0.52929085303186	5	OPC	GTAATCGTCCAGGGAA-1
Rat_Amygdala__cocaine_low_GTAATCGTCCGCCTAT-1	933000120138414	low	2019-11-14	42.2962962962963	1142	5.63952176855399	0.667123287671233	1	Astrocytes	GTAATCGTCCGCCTAT-1
Rat_Amygdala__cocaine_low_GTAATCGTCCGGACTG-1	933000120138414	low	2019-11-14	23.9541210205132	3258	2.75821739236376	0.857915717539863	25	InhNeuron	GTAATCGTCCGGACTG-1
Rat_Amygdala__cocaine_low_GTAATCGTCCGTTAGA-1	933000120138414	low	2019-11-14	49.8605515959095	1609	5.25439472807891	0.51356783919598	0	Oligodendrocytes	GTAATCGTCCGTTAGA-1
Rat_Amygdala__cocaine_low_GTAATCGTCGCCACTT-1	933000120138414	low	2019-11-14	31.3075832742736	1767	3.50084697910783	0.546617915904936	1	Astrocytes	GTAATCGTCGCCACTT-1
Rat_Amygdala__cocaine_low_GTACTTTAGCTTACCA-1	933000120138414	low	2019-11-14	31.6273849607183	1409	5.64435564435564	0.537369207772795	0	Oligodendrocytes	GTACTTTAGCTTACCA-1
Rat_Amygdala__cocaine_low_GTACTTTAGGACTTTC-1	933000120138414	low	2019-11-14	28.9618922470434	1102	3.76546530392682	0.651810584958217	10	ExNeuron	GTACTTTAGGACTTTC-1
Rat_Amygdala__cocaine_low_GTACTTTAGGCTGGAT-1	933000120138414	low	2019-11-14	19.1074188562597	1978	2.69730269730272	0.803330689928628	12	ExNeuron	GTACTTTAGGCTGGAT-1
Rat_Amygdala__cocaine_low_GTACTTTAGTTCTCCC-1	933000120138414	low	2019-11-14	16.1997226074896	584	4.67532467532468	0.474062250598563	14	Oligodendrocytes	GTACTTTAGTTCTCCC-1
Rat_Amygdala__cocaine_low_GTACTTTCAAGACACG-1	933000120138414	low	2019-11-14	23.7026466009341	1827	2.71228771228771	0.570342205323194	25	ExNeuron	GTACTTTCAAGACACG-1
Rat_Amygdala__cocaine_low_GTACTTTCAAGATGCG-1	933000120138414	low	2019-11-14	33.566608347913	1343	5.27677450754371	0.500747384155456	1	Astrocytes	GTACTTTCAAGATGCG-1
Rat_Amygdala__cocaine_low_GTACTTTCAAGGCTTT-1	933000120138414	low	2019-11-14	25.4120313143799	2467	3.8701025002395	0.687846324344293	6	InhNeuron	GTACTTTCAAGGCTTT-1
Rat_Amygdala__cocaine_low_GTACTTTCAATAGTGA-1	933000120138414	low	2019-11-14	18.465881436776	1897	2.05751695113397	0.55435175153485	24	ExNeuron	GTACTTTCAATAGTGA-1
Rat_Amygdala__cocaine_low_GTACTTTCAATTAGGA-1	933000120138414	low	2019-11-14	27.2990586531499	377	4.66805921351374	1.04166666666667	3	ExNeuron	GTACTTTCAATTAGGA-1
Rat_Amygdala__cocaine_low_GTACTTTCACCTGAAT-1	933000120138414	low	2019-11-14	23.972602739726	3220	2.89044289044288	0.697631578947368	8	InhNeuron	GTACTTTCACCTGAAT-1
Rat_Amygdala__cocaine_low_GTACTTTCACTCCACT-1	933000120138414	low	2019-11-14	40.8587257617729	1180	5.1415251415251	0.409638554216867	0	Oligodendrocytes	GTACTTTCACTCCACT-1
Rat_Amygdala__cocaine_low_GTACTTTCAGTATCTG-1	933000120138414	low	2019-11-14	19.1799102268592	1581	3.05596043300957	0.555090071219103	13	ExNeuron	GTACTTTCAGTATCTG-1
Rat_Amygdala__cocaine_low_GTACTTTCATCGCTAA-1	933000120138414	low	2019-11-14	21.5222305953278	1428	2.07900207900208	0.680839315295417	26	Reln+	GTACTTTCATCGCTAA-1
Rat_Amygdala__cocaine_low_GTACTTTCATGCGCTG-1	933000120138414	low	2019-11-14	31.1233352634627	2150	4.52971685848401	0.761211415259173	1	Astrocytes	GTACTTTCATGCGCTG-1
Rat_Amygdala__cocaine_low_GTACTTTGTCACAGGA-1	933000120138414	low	2019-11-14	38.0264741275572	632	5.83416583416583	0.491053677932406	0	Oligodendrocytes	GTACTTTGTCACAGGA-1
Rat_Amygdala__cocaine_low_GTACTTTGTCAGAAAT-1	933000120138414	low	2019-11-14	32.4324324324324	1488	5.05209076637646	0.56551724137931	5	OPC	GTACTTTGTCAGAAAT-1
Rat_Amygdala__cocaine_low_GTACTTTGTCGAGGTA-1	933000120138414	low	2019-11-14	24.1202117720336	1549	3.24050949050949	0.580808080808081	22	ExNeuron	GTACTTTGTCGAGGTA-1
Rat_Amygdala__cocaine_low_GTACTTTGTTATAGAG-1	933000120138414	low	2019-11-14	25.2683896620278	2542	3.20609622935201	0.626565464895636	6	InhNeuron	GTACTTTGTTATAGAG-1
Rat_Amygdala__cocaine_low_GTACTTTGTTTCACCC-1	933000120138414	low	2019-11-14	25.1496226906063	1933	4.12001791312136	0.698122529644269	6	ExNeuron	GTACTTTGTTTCACCC-1
Rat_Amygdala__cocaine_low_GTACTTTTCTATGAGC-1	933000120138414	low	2019-11-14	21.0927296473661	969	3.10598492416672	0.996907216494845	6	ExNeuron	GTACTTTTCTATGAGC-1
Rat_Amygdala__cocaine_low_GTACTTTTCTTTGCAT-1	933000120138414	low	2019-11-14	30.9433962264151	328	3.85328956757527	0.451923076923077	3	ExNeuron	GTACTTTTCTTTGCAT-1
Rat_Amygdala__cocaine_low_GTAGACTAGCAGAATT-1	933000120138414	low	2019-11-14	25.5576323987539	2051	3.57242757242756	0.723849372384937	26	Reln+	GTAGACTAGCAGAATT-1
Rat_Amygdala__cocaine_low_GTAGACTAGCGGACTA-1	933000120138414	low	2019-11-14	30.2521008403361	1476	4.71195471195475	0.564065855404438	20	ExNeuron	GTAGACTAGCGGACTA-1
Rat_Amygdala__cocaine_low_GTAGACTAGGCTTCGC-1	933000120138414	low	2019-11-14	20.7341524857334	4033	2.42559987782918	1.02163797114937	7	ExNeuron	GTAGACTAGGCTTCGC-1
Rat_Amygdala__cocaine_low_GTAGACTAGTCTGTGT-1	933000120138414	low	2019-11-14	28.8913362701909	2361	4.07303539833663	0.451524628616106	1	Astrocytes	GTAGACTAGTCTGTGT-1
Rat_Amygdala__cocaine_low_GTAGACTAGTTCCAGT-1	933000120138414	low	2019-11-14	17.9364027823783	2166	2.70697044890593	0.561102018548827	21	ExNeuron	GTAGACTAGTTCCAGT-1
Rat_Amygdala__cocaine_low_GTAGACTCAAACGACG-1	933000120138414	low	2019-11-14	28.3469150174622	974	5.09966224251939	0.806372549019608	6	ExNeuron	GTAGACTCAAACGACG-1
Rat_Amygdala__cocaine_low_GTAGACTCAAGACACG-1	933000120138414	low	2019-11-14	26.4858803139974	2598	4.05764448317639	0.463934981374873	1	Astrocytes	GTAGACTCAAGACACG-1
Rat_Amygdala__cocaine_low_GTAGACTCAAGCAATA-1	933000120138414	low	2019-11-14	31.915882421285	2747	3.7108958457273	0.695973705834018	9	InhNeuron	GTAGACTCAAGCAATA-1
Rat_Amygdala__cocaine_low_GTAGACTCAAGCCAGA-1	933000120138414	low	2019-11-14	22.0835288596903	2353	3.14191303202291	0.540380827314511	20	ExNeuron	GTAGACTCAAGCCAGA-1
Rat_Amygdala__cocaine_low_GTAGACTCAATTAGGA-1	933000120138414	low	2019-11-14	18.4396099024756	1229	4.47996447996444	0.456081081081081	27	Oligodendrocytes	GTAGACTCAATTAGGA-1
Rat_Amygdala__cocaine_low_GTAGACTCAATTCGTG-1	933000120138414	low	2019-11-14	25.9762660411205	3765	3.12534181147317	0.962437148772552	34	ExNeuron	GTAGACTCAATTCGTG-1
Rat_Amygdala__cocaine_low_GTAGACTCAATTGGCT-1	933000120138414	low	2019-11-14	33.3653846153846	347	5.1948051948052	0.49800796812749	3	Oligodendrocytes	GTAGACTCAATTGGCT-1
Rat_Amygdala__cocaine_low_GTAGACTCACAGGTAG-1	933000120138414	low	2019-11-14	25.4811547714515	2542	4.91940491940486	0.553820412716118	1	Astrocytes	GTAGACTCACAGGTAG-1
Rat_Amygdala__cocaine_low_GTAGACTCACAGTTAC-1	933000120138414	low	2019-11-14	19.6754563894523	1164	3.08747855917666	0.45286783042394	1	ExNeuron	GTAGACTCACAGTTAC-1
Rat_Amygdala__cocaine_low_GTAGACTCACCCTTAC-1	933000120138414	low	2019-11-14	27.2546088689586	1641	2.60528944739469	0.726902173913043	6	ExNeuron	GTAGACTCACCCTTAC-1
Rat_Amygdala__cocaine_low_GTAGACTCACGCTAAT-1	933000120138414	low	2019-11-14	25.8355916892502	2288	3.76668785759698	0.589366053169734	1	Astrocytes	GTAGACTCACGCTAAT-1
Rat_Amygdala__cocaine_low_GTAGACTCAGCACATT-1	933000120138414	low	2019-11-14	16.507698596539	2423	2.51399086350542	0.798818316100443	11	Cck+/Vip+	GTAGACTCAGCACATT-1
Rat_Amygdala__cocaine_low_GTAGACTCATGGCCGT-1	933000120138414	low	2019-11-14	29.1449814126394	392	5.92740592740595	0.617577197149644	3	Oligodendrocytes	GTAGACTCATGGCCGT-1
Rat_Amygdala__cocaine_low_GTAGACTGTATACGCT-1	933000120138414	low	2019-11-14	21.5949990528509	3420	3.12227455084601	0.4876	21	InhNeuron	GTAGACTGTATACGCT-1
Rat_Amygdala__cocaine_low_GTAGACTGTCAATCCA-1	933000120138414	low	2019-11-14	21.0959196752831	1975	3.33832833832837	0.482022471910112	22	ExNeuron	GTAGACTGTCAATCCA-1
Rat_Amygdala__cocaine_low_GTAGACTGTCAGTGTT-1	933000120138414	low	2019-11-14	23.1960188001106	2517	3.27922077922078	0.898180242634315	6	ExNeuron	GTAGACTGTCAGTGTT-1
Rat_Amygdala__cocaine_low_GTAGACTGTGAATCAA-1	933000120138414	low	2019-11-14	38.64001837813	1682	3.07403439933563	0.648756218905473	1	Astrocytes	GTAGACTGTGAATCAA-1
Rat_Amygdala__cocaine_low_GTAGACTGTGGTGGTA-1	933000120138414	low	2019-11-14	18.861491327766	3817	3.47325630344497	0.567353668590272	12	ExNeuron	GTAGACTGTGGTGGTA-1
Rat_Amygdala__cocaine_low_GTAGACTGTTTCGACA-1	933000120138414	low	2019-11-14	20.6829440905874	1169	2.77681502171297	0.483509234828496	22	Oligodendrocytes	GTAGACTGTTTCGACA-1
Rat_Amygdala__cocaine_low_GTAGACTTCACCACAA-1	933000120138414	low	2019-11-14	16.3157268617654	2743	2.83113113301794	0.502242152466368	34	ExNeuron	GTAGACTTCACCACAA-1
Rat_Amygdala__cocaine_low_GTAGACTTCAGCACTA-1	933000120138414	low	2019-11-14	24.7608167928031	1734	3.67090536582063	0.617647058823529	8	Oligodendrocytes	GTAGACTTCAGCACTA-1
Rat_Amygdala__cocaine_low_GTAGACTTCCTAAAGC-1	933000120138414	low	2019-11-14	51.7643448910709	1687	5.18464586261201	0.577777777777778	0	Oligodendrocytes	GTAGACTTCCTAAAGC-1
Rat_Amygdala__cocaine_low_GTAGACTTCTCTTCTC-1	933000120138414	low	2019-11-14	41.1076091850518	913	6.13460613460619	0.572948328267477	4	Oligodendrocytes	GTAGACTTCTCTTCTC-1
Rat_Amygdala__cocaine_low_GTAGACTTCTGTGTCC-1	933000120138414	low	2019-11-14	27.872276932259	1868	3.27964718208624	0.529580152671756	1	Astrocytes	GTAGACTTCTGTGTCC-1
Rat_Amygdala__cocaine_low_GTAGACTTCTTCCAGC-1	933000120138414	low	2019-11-14	27.7579542075528	1867	3.36806051091763	0.721534653465347	21	ExNeuron	GTAGACTTCTTCCAGC-1
Rat_Amygdala__cocaine_low_GTAGACTTCTTGTCGC-1	933000120138414	low	2019-11-14	16.541755888651	618	5.2518909661767	0.617495711835334	3	ExNeuron	GTAGACTTCTTGTCGC-1
Rat_Amygdala__cocaine_low_GTAGGAGAGAATATCG-1	933000120138414	low	2019-11-14	27.899356348742	2384	2.81915886311489	0.563964656165962	20	InhNeuron	GTAGGAGAGAATATCG-1
Rat_Amygdala__cocaine_low_GTAGGAGAGCCATGGA-1	933000120138414	low	2019-11-14	17.3868312757202	507	6.01065601065603	0.463718820861678	14	Oligodendrocytes	GTAGGAGAGCCATGGA-1
Rat_Amygdala__cocaine_low_GTAGGAGAGCTATCGT-1	933000120138414	low	2019-11-14	18.4840090657265	1468	3.34281103511871	0.48740157480315	6	ExNeuron	GTAGGAGAGCTATCGT-1
Rat_Amygdala__cocaine_low_GTAGGAGAGCTGCCAC-1	933000120138414	low	2019-11-14	21.0384959713518	1645	2.76339045569813	0.783526927138332	10	ExNeuron	GTAGGAGAGCTGCCAC-1
Rat_Amygdala__cocaine_low_GTAGGAGAGGGTCTGA-1	933000120138414	low	2019-11-14	18.4790030727211	2165	2.93499603844429	0.624590163934426	22	ExNeuron	GTAGGAGAGGGTCTGA-1
Rat_Amygdala__cocaine_low_GTAGGAGAGGTGAACC-1	933000120138414	low	2019-11-14	22.5184532334472	2044	5.57268818138388	0.651144435674822	28	ExNeuron	GTAGGAGAGGTGAACC-1
Rat_Amygdala__cocaine_low_GTAGGAGAGGTTACAA-1	933000120138414	low	2019-11-14	17.4427963665632	1517	2.86090720873328	0.440984793627806	32	ExNeuron	GTAGGAGAGGTTACAA-1
Rat_Amygdala__cocaine_low_GTAGGAGAGTACAGAT-1	933000120138414	low	2019-11-14	17.0711641299877	2490	2.7034911990664	0.518581491377216	14	Oligodendrocytes	GTAGGAGAGTACAGAT-1
Rat_Amygdala__cocaine_low_GTAGGAGCAACGCACC-1	933000120138414	low	2019-11-14	26.589049716803	2535	3.00861928768903	0.690746753246753	6	ExNeuron	GTAGGAGCAACGCACC-1
Rat_Amygdala__cocaine_low_GTAGGAGCAAGACTTC-1	933000120138414	low	2019-11-14	30.5106582337784	2605	4.15584415584412	0.585654596100279	1	Astrocytes	GTAGGAGCAAGACTTC-1
Rat_Amygdala__cocaine_low_GTAGGAGCAATTCGTG-1	933000120138414	low	2019-11-14	21.9690619522975	2883	3.31878647668118	0.669811320754717	22	ExNeuron	GTAGGAGCAATTCGTG-1
Rat_Amygdala__cocaine_low_GTAGGAGCAGGATAGC-1	933000120138414	low	2019-11-14	23.5271287743538	3031	3.29985803670012	0.957741717376606	30	ExNeuron	GTAGGAGCAGGATAGC-1
Rat_Amygdala__cocaine_low_GTAGGAGCATCGGCCA-1	933000120138414	low	2019-11-14	19.7459299457326	1601	4.38250274315846	0.423546511627907	27	Endothelial	GTAGGAGCATCGGCCA-1
Rat_Amygdala__cocaine_low_GTAGGAGCATTAACGC-1	933000120138414	low	2019-11-14	22.9938271604938	447	3.78083455006531	0.632688927943761	3	Oligodendrocytes	GTAGGAGCATTAACGC-1
Rat_Amygdala__cocaine_low_GTAGGAGGTACCCACG-1	933000120138414	low	2019-11-14	17.6127593894701	1027	2.78544984427339	0.392134831460674	3	Oligodendrocytes	GTAGGAGGTACCCACG-1
Rat_Amygdala__cocaine_low_GTAGGAGGTAGGTAAT-1	933000120138414	low	2019-11-14	27.5923566878981	1083	4.2936655181553	0.436496350364963	2	Microglia	GTAGGAGGTAGGTAAT-1
Rat_Amygdala__cocaine_low_GTAGGAGGTTACACTG-1	933000120138414	low	2019-11-14	25.3570387642087	870	4.78831513314273	0.53988326848249	0	Oligodendrocytes	GTAGGAGGTTACACTG-1
Rat_Amygdala__cocaine_low_GTAGGAGGTTCTGATG-1	933000120138414	low	2019-11-14	23.1055669335319	1241	2.83490094810848	0.498500299940012	28	Oligodendrocytes	GTAGGAGGTTCTGATG-1
Rat_Amygdala__cocaine_low_GTAGGAGGTTCTTATC-1	933000120138414	low	2019-11-14	32.7227310574521	786	2.7608754881482	0.608187134502924	20	ExNeuron	GTAGGAGGTTCTTATC-1
Rat_Amygdala__cocaine_low_GTAGGAGTCATCATGG-1	933000120138414	low	2019-11-14	27.7192027753214	4075	4.03108342039635	0.80641121963436	25	InhNeuron	GTAGGAGTCATCATGG-1
Rat_Amygdala__cocaine_low_GTAGGAGTCCATATCT-1	933000120138414	low	2019-11-14	23.2782689623081	2001	3.18642396564472	0.576772509786864	21	ExNeuron	GTAGGAGTCCATATCT-1
Rat_Amygdala__cocaine_low_GTAGGAGTCCGGACTG-1	933000120138414	low	2019-11-14	24.2576072345106	1985	3.9058502473137	0.519906323185012	5	OPC	GTAGGAGTCCGGACTG-1
Rat_Amygdala__cocaine_low_GTAGGAGTCGAGGCTC-1	933000120138414	low	2019-11-14	36.4063417498532	620	6.70440670440675	0.663900414937759	0	Oligodendrocytes	GTAGGAGTCGAGGCTC-1
Rat_Amygdala__cocaine_low_GTAGGAGTCGAGGTAG-1	933000120138414	low	2019-11-14	23.8418196994992	2285	3.05149396058489	0.457006369426752	9	ExNeuron	GTAGGAGTCGAGGTAG-1
Rat_Amygdala__cocaine_low_GTAGGAGTCTGCTACC-1	933000120138414	low	2019-11-14	25.0033597634726	3721	3.61665361665358	0.494238424470983	1	Astrocytes	GTAGGAGTCTGCTACC-1
Rat_Amygdala__cocaine_low_GTAGGAGTCTGTAGAC-1	933000120138414	low	2019-11-14	32.8606356968215	672	5.0616050616051	0.530278232405892	2	ExNeuron	GTAGGAGTCTGTAGAC-1
Rat_Amygdala__cocaine_low_GTAGTACAGAGCAGCT-1	933000120138414	low	2019-11-14	35.5374149659864	1306	6.87312687312691	0.617210682492582	1	Astrocytes	GTAGTACAGAGCAGCT-1
Rat_Amygdala__cocaine_low_GTAGTACAGAGGAACA-1	933000120138414	low	2019-11-14	34.4295643329378	2031	3.36935791481244	1.01678108314264	25	Oligodendrocytes	GTAGTACAGAGGAACA-1
Rat_Amygdala__cocaine_low_GTAGTACAGAGGCAGG-1	933000120138414	low	2019-11-14	28.0646844027126	538	5.90659340659341	0.475083056478405	3	Oligodendrocytes	GTAGTACAGAGGCAGG-1
Rat_Amygdala__cocaine_low_GTAGTACAGCAGGACT-1	933000120138414	low	2019-11-14	19.2468619246862	2300	3.21729552498781	0.592681463707258	25	ExNeuron	GTAGTACAGCAGGACT-1
Rat_Amygdala__cocaine_low_GTAGTACAGCGAGCTA-1	933000120138414	low	2019-11-14	25.6618776542875	2840	3.4780034780035	0.711680112241319	25	Oligodendrocytes	GTAGTACAGCGAGCTA-1
Rat_Amygdala__cocaine_low_GTAGTACAGGCCAATG-1	933000120138414	low	2019-11-14	22.7205761990506	2776	3.09690309690312	0.506788511749347	21	InhNeuron	GTAGTACAGGCCAATG-1
Rat_Amygdala__cocaine_low_GTAGTACAGGTCTTGT-1	933000120138414	low	2019-11-14	48.0321625052899	1135	4.70006184291897	0.416772554002541	0	Oligodendrocytes	GTAGTACAGGTCTTGT-1
Rat_Amygdala__cocaine_low_GTAGTACAGTACGCGA-1	933000120138414	low	2019-11-14	36.2941486557723	1377	6.42085187539739	0.532338308457711	2	Microglia	GTAGTACAGTACGCGA-1
Rat_Amygdala__cocaine_low_GTAGTACAGTCGATAA-1	933000120138414	low	2019-11-14	20.8440999138674	2420	3.68642346664324	0.455065359477124	1	ExNeuron	GTAGTACAGTCGATAA-1
Rat_Amygdala__cocaine_low_GTAGTACAGTCTGCTA-1	933000120138414	low	2019-11-14	19.9491060068305	2979	3.10286728197179	0.469097003980725	1	Astrocytes	GTAGTACAGTCTGCTA-1
Rat_Amygdala__cocaine_low_GTAGTACAGTTGCCGC-1	933000120138414	low	2019-11-14	18.1215900233827	1395	2.25537174689718	0.826396495071194	6	ExNeuron	GTAGTACAGTTGCCGC-1
Rat_Amygdala__cocaine_low_GTAGTACCAAATGTCC-1	933000120138414	low	2019-11-14	28.4160798645156	3188	3.08505054267769	0.675264139216905	9	InhNeuron	GTAGTACCAAATGTCC-1
Rat_Amygdala__cocaine_low_GTAGTACCAACGAGGT-1	933000120138414	low	2019-11-14	24.4271581973451	2889	2.9408091908092	0.768949771689498	18	ExNeuron	GTAGTACCAACGAGGT-1
Rat_Amygdala__cocaine_low_GTAGTACCACACTAGT-1	933000120138414	low	2019-11-14	30.6666666666667	299	6.81818181818182	0.576666666666667	3	Oligodendrocytes	GTAGTACCACACTAGT-1
Rat_Amygdala__cocaine_low_GTAGTACCAGAATGCG-1	933000120138414	low	2019-11-14	29.4012282497441	3447	2.95767224901086	0.635381290521766	29	InhNeuron	GTAGTACCAGAATGCG-1
Rat_Amygdala__cocaine_low_GTAGTACCAGATTAAG-1	933000120138414	low	2019-11-14	29.1347715147298	1256	5.39016539016535	0.459114778694674	2	Microglia	GTAGTACCAGATTAAG-1
Rat_Amygdala__cocaine_low_GTAGTACCAGTAAGAT-1	933000120138414	low	2019-11-14	21.4522477729439	2071	3.07530307530304	0.839981867633726	7	ExNeuron	GTAGTACCAGTAAGAT-1
Rat_Amygdala__cocaine_low_GTAGTACCAGTAAGCG-1	933000120138414	low	2019-11-14	42.4892703862661	396	6.15747888475159	0.597560975609756	3	Oligodendrocytes	GTAGTACCAGTAAGCG-1
Rat_Amygdala__cocaine_low_GTAGTACCATGTGAGG-1	933000120138414	low	2019-11-14	21.9278085710423	3244	3.30531537428086	0.570695807314897	8	ExNeuron	GTAGTACCATGTGAGG-1
Rat_Amygdala__cocaine_low_GTAGTACGTAAAGGCC-1	933000120138414	low	2019-11-14	25.7134183363692	847	2.70256059729743	0.777078085642317	3	ExNeuron	GTAGTACGTAAAGGCC-1
Rat_Amygdala__cocaine_low_GTAGTACGTATCCCTC-1	933000120138414	low	2019-11-14	17.3058712121212	731	4.14068689930761	0.599423631123919	35	ExNeuron	GTAGTACGTATCCCTC-1
Rat_Amygdala__cocaine_low_GTAGTACGTATCTAGC-1	933000120138414	low	2019-11-14	46.9543147208122	1110	4.81018981018981	0.662162162162162	4	Oligodendrocytes	GTAGTACGTATCTAGC-1
Rat_Amygdala__cocaine_low_GTAGTACGTCTGGATT-1	933000120138414	low	2019-11-14	25.6191369606004	2731	3.69939339011501	0.584911822338341	6	OPC	GTAGTACGTCTGGATT-1
Rat_Amygdala__cocaine_low_GTAGTACGTGGTAAGC-1	933000120138414	low	2019-11-14	24.3448994310442	3038	3.2451758767548	0.819363222871995	6	InhNeuron	GTAGTACGTGGTAAGC-1
Rat_Amygdala__cocaine_low_GTAGTACGTGTTTCTT-1	933000120138414	low	2019-11-14	20.6050571944612	1369	3.5283865071099	0.934798015591779	26	ExNeuron	GTAGTACGTGTTTCTT-1
Rat_Amygdala__cocaine_low_GTAGTACTCACCGCGA-1	933000120138414	low	2019-11-14	21.1644591611479	767	4.48551448551449	0.560652395514781	3	Oligodendrocytes	GTAGTACTCACCGCGA-1
Rat_Amygdala__cocaine_low_GTAGTACTCCCACTTG-1	933000120138414	low	2019-11-14	23.2815673940109	3553	3.79287379287379	0.456028819665183	1	Astrocytes	GTAGTACTCCCACTTG-1
Rat_Amygdala__cocaine_low_GTAGTACTCCCTACGT-1	933000120138414	low	2019-11-14	28.8761400411886	1963	3.20276738187188	0.829849012775842	17	InhNeuron	GTAGTACTCCCTACGT-1
Rat_Amygdala__cocaine_low_GTAGTACTCCTGTGGG-1	933000120138414	low	2019-11-14	23.5442420299284	2895	2.88045288045289	0.636851520572451	28	ExNeuron	GTAGTACTCCTGTGGG-1
Rat_Amygdala__cocaine_low_GTAGTACTCGCACCTT-1	933000120138414	low	2019-11-14	20.2006383948928	1329	2.81074857346044	0.515411824153613	31	ExNeuron	GTAGTACTCGCACCTT-1
Rat_Amygdala__cocaine_low_GTAGTACTCGCGCTGA-1	933000120138414	low	2019-11-14	23.1665928877084	3140	3.3125752751921	0.658833063209076	6	InhNeuron	GTAGTACTCGCGCTGA-1
Rat_Amygdala__cocaine_low_GTAGTACTCGTGGTAT-1	933000120138414	low	2019-11-14	27.4378207658902	695	2.95566502463055	0.535269709543568	3	Oligodendrocytes	GTAGTACTCGTGGTAT-1
Rat_Amygdala__cocaine_low_GTAGTACTCTCTTAAC-1	933000120138414	low	2019-11-14	20.6478641430388	2760	2.82658517952638	0.727494659749771	16	ExNeuron	GTAGTACTCTCTTAAC-1
Rat_Amygdala__cocaine_low_GTCACAAAGAACCATA-1	933000120138414	low	2019-11-14	22.4198047419805	1286	2.95833199059003	0.525703794369645	22	Oligodendrocytes	GTCACAAAGAACCATA-1
Rat_Amygdala__cocaine_low_GTCACAAAGAATCAAC-1	933000120138414	low	2019-11-14	39.4751230180426	722	4.72860472860475	0.512953367875648	0	Oligodendrocytes	GTCACAAAGAATCAAC-1
Rat_Amygdala__cocaine_low_GTCACAAAGCCGCTGT-1	933000120138414	low	2019-11-14	42.8728794888742	1946	5.16200217692758	0.505584512285927	5	OPC	GTCACAAAGCCGCTGT-1
Rat_Amygdala__cocaine_low_GTCACAAAGGACCGAT-1	933000120138414	low	2019-11-14	17.399633516575	2089	3.4427111350188	0.832310177705977	11	ExNeuron	GTCACAAAGGACCGAT-1
Rat_Amygdala__cocaine_low_GTCACAAAGGGCTCTC-1	933000120138414	low	2019-11-14	28.8795039985623	3214	3.19486338903814	0.800721075057358	9	InhNeuron	GTCACAAAGGGCTCTC-1
Rat_Amygdala__cocaine_low_GTCACAAAGGTCTTGT-1	933000120138414	low	2019-11-14	19.9935539321014	1861	2.69730269730268	0.536243822075783	6	ExNeuron	GTCACAAAGGTCTTGT-1
Rat_Amygdala__cocaine_low_GTCACAAAGGTTCGTT-1	933000120138414	low	2019-11-14	17.7544247787611	321	11.3886113886114	0.554479418886199	14	Oligodendrocytes	GTCACAAAGGTTCGTT-1
Rat_Amygdala__cocaine_low_GTCACAAAGTAGACCG-1	933000120138414	low	2019-11-14	42.251012145749	2609	5.62187812187812	0.532891381947986	33	OPC	GTCACAAAGTAGACCG-1
Rat_Amygdala__cocaine_low_GTCACAAAGTCAGGAC-1	933000120138414	low	2019-11-14	26.6945825700079	2040	4.09884233413649	0.50123660346249	1	Astrocytes	GTCACAAAGTCAGGAC-1
Rat_Amygdala__cocaine_low_GTCACAACAAACTACC-1	933000120138414	low	2019-11-14	32.3568575233023	3159	4.0996739109947	0.599659863945578	25	Oligodendrocytes	GTCACAACAAACTACC-1
Rat_Amygdala__cocaine_low_GTCACAACACAGTAGG-1	933000120138414	low	2019-11-14	33.7044145873321	878	5.31968031968032	0.512	0	Oligodendrocytes	GTCACAACACAGTAGG-1
Rat_Amygdala__cocaine_low_GTCACAACACATAAAG-1	933000120138414	low	2019-11-14	23.9220462850183	1964	3.5246003996004	0.585766423357664	17	ExNeuron	GTCACAACACATAAAG-1
Rat_Amygdala__cocaine_low_GTCACAACAGCCACGT-1	933000120138414	low	2019-11-14	34.8149770089775	1590	4.30078396180093	0.54468085106383	1	Astrocytes	GTCACAACAGCCACGT-1
Rat_Amygdala__cocaine_low_GTCACAACAGTAGTTC-1	933000120138414	low	2019-11-14	44.218316373728	478	5.04828504828504	0.770226537216828	3	Oligodendrocytes	GTCACAACAGTAGTTC-1
Rat_Amygdala__cocaine_low_GTCACAACATATTGGC-1	933000120138414	low	2019-11-14	18.5942133525687	2320	2.62445887445889	0.722794591113973	7	ExNeuron	GTCACAACATATTGGC-1
Rat_Amygdala__cocaine_low_GTCACAACATCACAAC-1	933000120138414	low	2019-11-14	17.6318063958513	408	2.04410973641742	0.639760837070254	3	ExNeuron	GTCACAACATCACAAC-1
Rat_Amygdala__cocaine_low_GTCACAAGTATGTTCG-1	933000120138414	low	2019-11-14	27.7948019521053	2449	3.38328338328335	0.54987305041712	21	InhNeuron	GTCACAAGTATGTTCG-1
Rat_Amygdala__cocaine_low_GTCACAAGTATTCACG-1	933000120138414	low	2019-11-14	22.7591180712961	2209	2.81940281940282	0.457117331745086	1	Astrocytes	GTCACAAGTATTCACG-1
Rat_Amygdala__cocaine_low_GTCACAAGTCAACAGG-1	933000120138414	low	2019-11-14	27.6538093720115	1735	3.89822943014431	0.846475924633636	6	ExNeuron	GTCACAAGTCAACAGG-1
Rat_Amygdala__cocaine_low_GTCACAAGTCAATACC-1	933000120138414	low	2019-11-14	24.4280061930157	2840	3.0179344465059	1.07863751051304	8	ExNeuron	GTCACAAGTCAATACC-1
Rat_Amygdala__cocaine_low_GTCACAAGTGAAACAT-1	933000120138414	low	2019-11-14	22.1248560828963	3459	3.05223232052503	0.747841105354059	11	ExNeuron	GTCACAAGTGAAACAT-1
Rat_Amygdala__cocaine_low_GTCACAAGTGAGCTAG-1	933000120138414	low	2019-11-14	27.2813688212928	1148	5.40922492142009	0.468815697266994	2	Microglia	GTCACAAGTGAGCTAG-1
Rat_Amygdala__cocaine_low_GTCACAAGTTAACCAC-1	933000120138414	low	2019-11-14	38.6155606407323	675	5.70338752156931	0.488117001828154	0	Oligodendrocytes	GTCACAAGTTAACCAC-1
Rat_Amygdala__cocaine_low_GTCACAAGTTGAAGCG-1	933000120138414	low	2019-11-14	18.8321614185264	1848	3.61153997517631	0.527925531914894	28	ExNeuron	GTCACAAGTTGAAGCG-1
Rat_Amygdala__cocaine_low_GTCACAAGTTGGCGAA-1	933000120138414	low	2019-11-14	26.7085389561836	1786	5.73152337858224	0.428513238289206	0	Oligodendrocytes	GTCACAAGTTGGCGAA-1
Rat_Amygdala__cocaine_low_GTCACAATCACATTCT-1	933000120138414	low	2019-11-14	50.1916838690652	1702	6.14001383232158	0.542471042471042	4	Oligodendrocytes	GTCACAATCACATTCT-1
Rat_Amygdala__cocaine_low_GTCACAATCATGCTTT-1	933000120138414	low	2019-11-14	45.5160744500846	2421	5.32408767702882	0.488617434758468	0	Oligodendrocytes	GTCACAATCATGCTTT-1
Rat_Amygdala__cocaine_low_GTCACAATCATTCGGA-1	933000120138414	low	2019-11-14	21.4902186421174	747	4.14585414585416	0.567508232711306	3	ExNeuron	GTCACAATCATTCGGA-1
Rat_Amygdala__cocaine_low_GTCACAATCCAACCTC-1	933000120138414	low	2019-11-14	32.7169698777214	1097	5.03886357544899	0.592190889370933	2	Microglia	GTCACAATCCAACCTC-1
Rat_Amygdala__cocaine_low_GTCACAATCCTGACCT-1	933000120138414	low	2019-11-14	18.9547228019236	2089	3.13423949787583	0.389575971731449	1	Astrocytes	GTCACAATCCTGACCT-1
Rat_Amygdala__cocaine_low_GTCACAATCGGACGAA-1	933000120138414	low	2019-11-14	26.2956126650575	1852	3.44361520832112	0.618100447538538	28	ExNeuron	GTCACAATCGGACGAA-1
Rat_Amygdala__cocaine_low_GTCACAATCTGGAAGG-1	933000120138414	low	2019-11-14	44.8535936113576	2022	4.80376766091052	0.63914373088685	1	Astrocytes	GTCACAATCTGGAAGG-1
Rat_Amygdala__cocaine_low_GTCACAATCTGTAGAC-1	933000120138414	low	2019-11-14	24.6802463287541	2084	2.83466533466534	0.683116883116883	15	ExNeuron	GTCACAATCTGTAGAC-1
Rat_Amygdala__cocaine_low_GTCACCTAGAGCGGTT-1	933000120138414	low	2019-11-14	35.2783366867874	526	9.0999909181727	0.495708154506438	0	Oligodendrocytes	GTCACCTAGAGCGGTT-1
Rat_Amygdala__cocaine_low_GTCACCTAGCACGTAG-1	933000120138414	low	2019-11-14	38.1322957198444	490	4.6953046953047	0.549019607843137	3	Oligodendrocytes	GTCACCTAGCACGTAG-1
Rat_Amygdala__cocaine_low_GTCACCTAGCTTTCCC-1	933000120138414	low	2019-11-14	28.1912980942107	784	5.14485514485514	0.3510747185261	0	Oligodendrocytes	GTCACCTAGCTTTCCC-1
Rat_Amygdala__cocaine_low_GTCACCTAGGAGACTC-1	933000120138414	low	2019-11-14	19.7345971563981	2082	3.50760350760352	0.698920585967618	5	ExNeuron	GTCACCTAGGAGACTC-1
Rat_Amygdala__cocaine_low_GTCACCTAGGCACCTC-1	933000120138414	low	2019-11-14	22.5309734513274	1273	3.39276108506876	0.892053973013493	27	Oligodendrocytes	GTCACCTAGGCACCTC-1
Rat_Amygdala__cocaine_low_GTCACCTAGGCCTCGT-1	933000120138414	low	2019-11-14	22.0053578262533	1150	4.3527900670758	0.987633965375103	7	ExNeuron	GTCACCTAGGCCTCGT-1
Rat_Amygdala__cocaine_low_GTCACCTAGGTTAACA-1	933000120138414	low	2019-11-14	27.9282115869018	887	6.23921533012439	0.499503475670308	5	Oligodendrocytes	GTCACCTAGGTTAACA-1
Rat_Amygdala__cocaine_low_GTCACCTAGTATCTGC-1	933000120138414	low	2019-11-14	19.6078431372549	150	28.3716283716284	0.894736842105263	3	ExNeuron	GTCACCTAGTATCTGC-1
Rat_Amygdala__cocaine_low_GTCACCTAGTCGATAA-1	933000120138414	low	2019-11-14	19.6768402154399	1644	2.4431264937594	0.987514188422247	11	ExNeuron	GTCACCTAGTCGATAA-1
Rat_Amygdala__cocaine_low_GTCACCTAGTCGCCTG-1	933000120138414	low	2019-11-14	29.5193312434692	565	8.71855417309959	0.605504587155963	3	Oligodendrocytes	GTCACCTAGTCGCCTG-1
Rat_Amygdala__cocaine_low_GTCACCTAGTTAGCAA-1	933000120138414	low	2019-11-14	23.0099584514938	3489	3.22669456527726	0.58005366726297	17	InhNeuron	GTCACCTAGTTAGCAA-1
Rat_Amygdala__cocaine_low_GTCACCTCAACGTCGC-1	933000120138414	low	2019-11-14	24.2424242424242	1664	4.03058479981554	0.700595560368165	15	Oligodendrocytes	GTCACCTCAACGTCGC-1
Rat_Amygdala__cocaine_low_GTCACCTCAAGTAACA-1	933000120138414	low	2019-11-14	22.8023054110011	4075	3.99045399045396	0.434212737355066	1	Astrocytes	GTCACCTCAAGTAACA-1
Rat_Amygdala__cocaine_low_GTCACCTCAAGTGGCA-1	933000120138414	low	2019-11-14	32.0576423340421	1357	6.11388611388607	0.485535574667709	0	Oligodendrocytes	GTCACCTCAAGTGGCA-1
Rat_Amygdala__cocaine_low_GTCACCTCAATTAGGA-1	933000120138414	low	2019-11-14	35.6636438582028	2163	3.81958467064848	0.489467849223947	5	OPC	GTCACCTCAATTAGGA-1
Rat_Amygdala__cocaine_low_GTCACCTCACAGGTAG-1	933000120138414	low	2019-11-14	18.2723681950884	2128	2.56816354377333	0.567897271268058	7	ExNeuron	GTCACCTCACAGGTAG-1
Rat_Amygdala__cocaine_low_GTCACCTCACATTCTT-1	933000120138414	low	2019-11-14	24.5176420424262	2300	3.11977179447061	0.758972267536705	28	ExNeuron	GTCACCTCACATTCTT-1
Rat_Amygdala__cocaine_low_GTCACCTCATCGTGAT-1	933000120138414	low	2019-11-14	17.8057553956835	1089	2.66255483646787	0.611656087709175	11	ExNeuron	GTCACCTCATCGTGAT-1
Rat_Amygdala__cocaine_low_GTCACCTCATCTGCAA-1	933000120138414	low	2019-11-14	39.3632416787265	544	5.88300588300592	0.445701357466063	3	Oligodendrocytes	GTCACCTCATCTGCAA-1
Rat_Amygdala__cocaine_low_GTCACCTCATGTATCG-1	933000120138414	low	2019-11-14	49.2537313432836	1089	5.74131750602343	0.666666666666667	5	OPC	GTCACCTCATGTATCG-1
Rat_Amygdala__cocaine_low_GTCACCTCATTAACGC-1	933000120138414	low	2019-11-14	32.1880650994575	1602	3.82240710109558	0.693968726731199	1	Astrocytes	GTCACCTCATTAACGC-1
Rat_Amygdala__cocaine_low_GTCACCTGTAAGTCTC-1	933000120138414	low	2019-11-14	18.9353921170256	932	3.41593889980988	0.755781683626272	6	ExNeuron	GTCACCTGTAAGTCTC-1
Rat_Amygdala__cocaine_low_GTCACCTGTACCCACG-1	933000120138414	low	2019-11-14	32.3588709677419	3210	3.40468779775134	0.547475961538462	5	OPC	GTCACCTGTACCCACG-1
Rat_Amygdala__cocaine_low_GTCACCTGTCATTGCA-1	933000120138414	low	2019-11-14	21.105954637558	3229	3.02761754374655	0.534437086092715	9	ExNeuron	GTCACCTGTCATTGCA-1
Rat_Amygdala__cocaine_low_GTCACCTGTCCGCTTT-1	933000120138414	low	2019-11-14	27.5177450879539	2675	3.87992959421533	0.380104712041885	1	Astrocytes	GTCACCTGTCCGCTTT-1
Rat_Amygdala__cocaine_low_GTCACCTGTCTGGGAA-1	933000120138414	low	2019-11-14	33.5664335664336	480	6.52680652680655	0.698591549295775	3	Oligodendrocytes	GTCACCTGTCTGGGAA-1
Rat_Amygdala__cocaine_low_GTCACCTGTCTTAGCA-1	933000120138414	low	2019-11-14	30.3566077314954	1013	4.90134865134865	0.523381294964029	5	OPC	GTCACCTGTCTTAGCA-1
Rat_Amygdala__cocaine_low_GTCACCTGTGCACTTA-1	933000120138414	low	2019-11-14	27.773966729549	3239	3.97856112141829	0.239968986237643	1	Astrocytes	GTCACCTGTGCACTTA-1
Rat_Amygdala__cocaine_low_GTCACCTGTGCGACCT-1	933000120138414	low	2019-11-14	27.2505712109673	1789	3.11376934753555	0.568913480885312	11	Sst+	GTCACCTGTGCGACCT-1
Rat_Amygdala__cocaine_low_GTCACCTGTGCTAGTT-1	933000120138414	low	2019-11-14	25.5793742757822	1766	3.80751324147549	0.530317613089509	9	ExNeuron	GTCACCTGTGCTAGTT-1
Rat_Amygdala__cocaine_low_GTCACCTGTGGACAGT-1	933000120138414	low	2019-11-14	18.6181216383947	900	3.88944388944387	0.520630157539385	12	ExNeuron	GTCACCTGTGGACAGT-1
Rat_Amygdala__cocaine_low_GTCACCTGTGGTAGAC-1	933000120138414	low	2019-11-14	30.1354142758779	2626	3.31127206127207	0.869198312236287	8	Oligodendrocytes	GTCACCTGTGGTAGAC-1
Rat_Amygdala__cocaine_low_GTCACCTGTGTTTCTT-1	933000120138414	low	2019-11-14	23.9416058394161	164	2.13786213786214	0.53125	3	ExNeuron	GTCACCTGTGTTTCTT-1
Rat_Amygdala__cocaine_low_GTCACCTGTTCATTTC-1	933000120138414	low	2019-11-14	43.3261482341237	2613	5.71206571206577	0.649018441403926	37	Microglia	GTCACCTGTTCATTTC-1
Rat_Amygdala__cocaine_low_GTCACCTGTTCCCAAA-1	933000120138414	low	2019-11-14	21.5975086272199	2566	3.35960335960337	0.544411843158175	6	ExNeuron	GTCACCTGTTCCCAAA-1
Rat_Amygdala__cocaine_low_GTCACCTTCAATGCAC-1	933000120138414	low	2019-11-14	17.0927586668451	1277	3.27749173903018	0.534297520661157	3	Oligodendrocytes	GTCACCTTCAATGCAC-1
Rat_Amygdala__cocaine_low_GTCACCTTCAGGCGCT-1	933000120138414	low	2019-11-14	25.495652173913	733	4.41958041958042	0.620728929384966	3	Oligodendrocytes	GTCACCTTCAGGCGCT-1
Rat_Amygdala__cocaine_low_GTCACCTTCCCGAAGC-1	933000120138414	low	2019-11-14	30.4225352112676	972	3.69042721983902	1.13292117465224	10	Oligodendrocytes	GTCACCTTCCCGAAGC-1
Rat_Amygdala__cocaine_low_GTCACCTTCCTAAGTG-1	933000120138414	low	2019-11-14	33.6403600586142	1607	3.96584547527942	0.553116147308782	20	ExNeuron	GTCACCTTCCTAAGTG-1
Rat_Amygdala__cocaine_low_GTCACCTTCCTCCCAA-1	933000120138414	low	2019-11-14	25.2030685920578	2234	4.47052947052947	0.683293745051465	10	ExNeuron	GTCACCTTCCTCCCAA-1
Rat_Amygdala__cocaine_low_GTCACCTTCGACTTAG-1	933000120138414	low	2019-11-14	29.0028242450576	2670	2.59934240516764	0.827989601386482	29	ExNeuron	GTCACCTTCGACTTAG-1
Rat_Amygdala__cocaine_low_GTCACCTTCGGTGATT-1	933000120138414	low	2019-11-14	25.9594133011855	1292	4.45665445665449	0.574172185430464	17	ExNeuron	GTCACCTTCGGTGATT-1
Rat_Amygdala__cocaine_low_GTCACCTTCGTCCCTA-1	933000120138414	low	2019-11-14	25.3471680449368	3249	2.97855990163679	0.557016367051248	6	InhNeuron	GTCACCTTCGTCCCTA-1
Rat_Amygdala__cocaine_low_GTCACCTTCTCCCTTT-1	933000120138414	low	2019-11-14	24.1806065551476	1778	4.27265042649657	0.888947646747753	25	ExNeuron	GTCACCTTCTCCCTTT-1
Rat_Amygdala__cocaine_low_GTCACCTTCTCTATTG-1	933000120138414	low	2019-11-14	24.2863096478433	2331	3.24209124209123	0.810008857395926	8	ExNeuron	GTCACCTTCTCTATTG-1
Rat_Amygdala__cocaine_low_GTCACCTTCTGGTACA-1	933000120138414	low	2019-11-14	28.9690069576218	2748	3.42720342720344	0.578748280605227	9	ExNeuron	GTCACCTTCTGGTACA-1
Rat_Amygdala__cocaine_low_GTCACCTTCTGTTGCC-1	933000120138414	low	2019-11-14	22.3233636757694	1545	3.30415852803915	0.567474048442907	1	Astrocytes	GTCACCTTCTGTTGCC-1
Rat_Amygdala__cocaine_low_GTCACCTTCTTCCGTG-1	933000120138414	low	2019-11-14	36.5557729941292	934	3.67074785679435	0.596730245231608	0	Oligodendrocytes	GTCACCTTCTTCCGTG-1
Rat_Amygdala__cocaine_low_GTCACCTTCTTGTCAT-1	933000120138414	low	2019-11-14	24.2568685865607	3664	2.93179043179041	0.540096821721743	6	InhNeuron	GTCACCTTCTTGTCAT-1
Rat_Amygdala__cocaine_low_GTCACGGAGAATCAAC-1	933000120138414	low	2019-11-14	31.3432835820896	483	5.76346730192882	0.582995951417004	3	Oligodendrocytes	GTCACGGAGAATCAAC-1
Rat_Amygdala__cocaine_low_GTCACGGAGAGGTCCA-1	933000120138414	low	2019-11-14	25.6191797107192	2586	2.98438403701559	0.54898157129001	21	InhNeuron	GTCACGGAGAGGTCCA-1
Rat_Amygdala__cocaine_low_GTCACGGAGCATTCCA-1	933000120138414	low	2019-11-14	16.9332756881395	1175	6.12987012987013	0.585122316525212	11	Oligodendrocytes	GTCACGGAGCATTCCA-1
Rat_Amygdala__cocaine_low_GTCACGGAGGAATGGA-1	933000120138414	low	2019-11-14	43.1743032593292	914	5.87983445126301	0.48876404494382	4	Oligodendrocytes	GTCACGGAGGAATGGA-1
Rat_Amygdala__cocaine_low_GTCACGGAGGCGACTA-1	933000120138414	low	2019-11-14	26.8849807964423	1330	3.31940786486239	0.508852459016393	20	Oligodendrocytes	GTCACGGAGGCGACTA-1
Rat_Amygdala__cocaine_low_GTCACGGAGTATAGTG-1	933000120138414	low	2019-11-14	23.1800766283525	2541	4.7395642332351	0.651217072357453	11	InhNeuron	GTCACGGAGTATAGTG-1
Rat_Amygdala__cocaine_low_GTCACGGAGTGAGCTG-1	933000120138414	low	2019-11-14	35.19115614924	764	6.06800606800612	0.528901734104046	2	Microglia	GTCACGGAGTGAGCTG-1
Rat_Amygdala__cocaine_low_GTCACGGAGTTACCAC-1	933000120138414	low	2019-11-14	17.4909299217109	1832	2.71442842871413	0.448958333333333	9	ExNeuron	GTCACGGAGTTACCAC-1
Rat_Amygdala__cocaine_low_GTCACGGCAAACAGTA-1	933000120138414	low	2019-11-14	45.7486832204665	1216	5.22334808049091	0.501079913606911	0	Oligodendrocytes	GTCACGGCAAACAGTA-1
Rat_Amygdala__cocaine_low_GTCACGGCACGATATC-1	933000120138414	low	2019-11-14	21.0093727469358	1457	3.55959829644038	1.27540729247479	8	ExNeuron	GTCACGGCACGATATC-1
Rat_Amygdala__cocaine_low_GTCACGGCACTGATTG-1	933000120138414	low	2019-11-14	39.8058252427184	164	3.8961038961039	0.64957264957265	3	ExNeuron	GTCACGGCACTGATTG-1
Rat_Amygdala__cocaine_low_GTCACGGCAGTTGCAT-1	933000120138414	low	2019-11-14	19.1290619655309	2908	2.44711041171216	0.715712545676005	7	ExNeuron	GTCACGGCAGTTGCAT-1
Rat_Amygdala__cocaine_low_GTCACGGCATCGACCG-1	933000120138414	low	2019-11-14	33.2113449222324	1089	5.06160506160504	0.477229601518027	14	Oligodendrocytes	GTCACGGCATCGACCG-1
Rat_Amygdala__cocaine_low_GTCACGGCATCGTGAT-1	933000120138414	low	2019-11-14	18.8295165394402	2220	3.18921584744368	0.536702127659574	22	ExNeuron	GTCACGGCATCGTGAT-1
Rat_Amygdala__cocaine_low_GTCACGGCATTGATGC-1	933000120138414	low	2019-11-14	24.608857067091	1856	2.46841765829107	1.17799352750809	34	ExNeuron	GTCACGGCATTGATGC-1
Rat_Amygdala__cocaine_low_GTCACGGCATTGCACA-1	933000120138414	low	2019-11-14	21.7092712705074	2845	3.06417720210821	0.517325524646169	9	Oligodendrocytes	GTCACGGCATTGCACA-1
Rat_Amygdala__cocaine_low_GTCACGGGTAGAAGCC-1	933000120138414	low	2019-11-14	23.8286172528354	2080	3.85069475978567	1.45830639948287	18	ExNeuron	GTCACGGGTAGAAGCC-1
Rat_Amygdala__cocaine_low_GTCACGGGTAGATGAT-1	933000120138414	low	2019-11-14	25.3399485483278	1379	3.14787253562763	0.659780503550678	15	ExNeuron	GTCACGGGTAGATGAT-1
Rat_Amygdala__cocaine_low_GTCACGGGTAGGTCTT-1	933000120138414	low	2019-11-14	32.8174261966179	1145	4.05844155844154	0.443419949706622	5	OPC	GTCACGGGTAGGTCTT-1
Rat_Amygdala__cocaine_low_GTCACGGGTATGGTTC-1	933000120138414	low	2019-11-14	18.4744502284075	1739	2.6049899467621	0.655371582595302	18	ExNeuron	GTCACGGGTATGGTTC-1
Rat_Amygdala__cocaine_low_GTCACGGGTCAGTGTT-1	933000120138414	low	2019-11-14	22.2909855207847	1909	3.25674325674327	0.66268514094601	24	ExNeuron	GTCACGGGTCAGTGTT-1
Rat_Amygdala__cocaine_low_GTCACGGGTCCAAGTT-1	933000120138414	low	2019-11-14	22.1471978392978	984	4.8341902000439	0.384958572339069	2	Oligodendrocytes	GTCACGGGTCCAAGTT-1
Rat_Amygdala__cocaine_low_GTCACGGGTCGGCTGT-1	933000120138414	low	2019-11-14	41.9186046511628	1442	5.54245754245754	0.544	0	Oligodendrocytes	GTCACGGGTCGGCTGT-1
Rat_Amygdala__cocaine_low_GTCACGGGTCTGGTCG-1	933000120138414	low	2019-11-14	19.934282584885	3276	3.06760908264664	0.702858515493634	10	InhNeuron	GTCACGGGTCTGGTCG-1
Rat_Amygdala__cocaine_low_GTCACGGGTGAATACA-1	933000120138414	low	2019-11-14	41.6491963661775	2384	4.16553143825868	0.688378033205619	4	Oligodendrocytes	GTCACGGGTGAATACA-1
Rat_Amygdala__cocaine_low_GTCACGGGTGCCAAGA-1	933000120138414	low	2019-11-14	19.4456066945607	1859	2.51100251100249	0.509164969450102	9	ExNeuron	GTCACGGGTGCCAAGA-1
Rat_Amygdala__cocaine_low_GTCACGGGTGTCCTTC-1	933000120138414	low	2019-11-14	19.6741154562384	2113	2.43981370741935	0.875550220088035	8	ExNeuron	GTCACGGGTGTCCTTC-1
Rat_Amygdala__cocaine_low_GTCACGGGTGTGTGCC-1	933000120138414	low	2019-11-14	21.5752976579877	3298	2.61092291167476	0.98455260856893	28	Cck+/Vip+	GTCACGGGTGTGTGCC-1
Rat_Amygdala__cocaine_low_GTCACGGGTTAGTAGA-1	933000120138414	low	2019-11-14	20.9714240730536	2664	2.96920470833511	0.749923757243062	32	Sst+	GTCACGGGTTAGTAGA-1
Rat_Amygdala__cocaine_low_GTCACGGGTTGCCGCA-1	933000120138414	low	2019-11-14	40.6141367323291	701	4.15140415140415	0.604651162790698	3	ExNeuron	GTCACGGGTTGCCGCA-1
Rat_Amygdala__cocaine_low_GTCACGGGTTTGCGAT-1	933000120138414	low	2019-11-14	39.6695859872611	1993	4.55486542443064	0.576687116564417	5	OPC	GTCACGGGTTTGCGAT-1
Rat_Amygdala__cocaine_low_GTCACGGTCACGTGTA-1	933000120138414	low	2019-11-14	21.3673585983622	1122	3.8011988011988	0.603337612323492	3	Oligodendrocytes	GTCACGGTCACGTGTA-1
Rat_Amygdala__cocaine_low_GTCACGGTCCATAGGT-1	933000120138414	low	2019-11-14	18.5839888940305	2008	2.82025666641049	0.475546975546976	6	ExNeuron	GTCACGGTCCATAGGT-1
Rat_Amygdala__cocaine_low_GTCACGGTCGGGCTCA-1	933000120138414	low	2019-11-14	24.3378868134932	2619	3.25828018135713	0.830015923566879	11	Sst+	GTCACGGTCGGGCTCA-1
Rat_Amygdala__cocaine_low_GTCACTCAGACTTCCA-1	933000120138414	low	2019-11-14	46.9769464984776	1080	5.48895548895553	0.517241379310345	0	Oligodendrocytes	GTCACTCAGACTTCCA-1
Rat_Amygdala__cocaine_low_GTCACTCAGAGCACTG-1	933000120138414	low	2019-11-14	28.5080147965475	2312	2.78112691905793	0.513671875	20	ExNeuron	GTCACTCAGAGCACTG-1
Rat_Amygdala__cocaine_low_GTCACTCAGATCGCCC-1	933000120138414	low	2019-11-14	16.4417515835858	1194	2.748471041154	0.753623188405797	7	ExNeuron	GTCACTCAGATCGCCC-1
Rat_Amygdala__cocaine_low_GTCACTCAGATGTTGA-1	933000120138414	low	2019-11-14	30.6457242582897	878	6.18667047238475	0.557483731019523	2	Oligodendrocytes	GTCACTCAGATGTTGA-1
Rat_Amygdala__cocaine_low_GTCACTCAGTCCTTCC-1	933000120138414	low	2019-11-14	27.3215244229737	509	4.92448727742849	0.965909090909091	14	Oligodendrocytes	GTCACTCAGTCCTTCC-1
Rat_Amygdala__cocaine_low_GTCACTCAGTCGAAAT-1	933000120138414	low	2019-11-14	35.3431508752431	1272	2.91708291708292	0.607296137339056	17	Oligodendrocytes	GTCACTCAGTCGAAAT-1
Rat_Amygdala__cocaine_low_GTCACTCCAACTCGAT-1	933000120138414	low	2019-11-14	24.38624130235	3715	3.54608354608353	0.582243778996204	15	ExNeuron	GTCACTCCAACTCGAT-1
Rat_Amygdala__cocaine_low_GTCACTCCACCACGAC-1	933000120138414	low	2019-11-14	30.1548955520819	2122	3.65767565767565	0.65017667844523	17	InhNeuron	GTCACTCCACCACGAC-1
Rat_Amygdala__cocaine_low_GTCACTCCACCTACCT-1	933000120138414	low	2019-11-14	25.5601136005049	2430	4.36706150991864	0.51419878296146	1	Astrocytes	GTCACTCCACCTACCT-1
Rat_Amygdala__cocaine_low_GTCACTCCAGTTAAAG-1	933000120138414	low	2019-11-14	20.7060420909708	1830	3.01217769572199	0.783302919708029	23	Chat+	GTCACTCCAGTTAAAG-1
Rat_Amygdala__cocaine_low_GTCACTCCATTCTCGC-1	933000120138414	low	2019-11-14	33.7155141526335	941	4.14368240455196	0.683561643835616	2	Microglia	GTCACTCCATTCTCGC-1
Rat_Amygdala__cocaine_low_GTCACTCCATTGATGC-1	933000120138414	low	2019-11-14	20.1798674660776	1279	2.4699438492542	0.523399677245831	6	ExNeuron	GTCACTCCATTGATGC-1
Rat_Amygdala__cocaine_low_GTCACTCCATTTGGCA-1	933000120138414	low	2019-11-14	16.6115155526142	2008	2.79482422339563	0.503085591628656	10	ExNeuron	GTCACTCCATTTGGCA-1
Rat_Amygdala__cocaine_low_GTCACTCGTATTCTTC-1	933000120138414	low	2019-11-14	42.0274551214361	796	5.95238095238093	0.601990049751244	0	Oligodendrocytes	GTCACTCGTATTCTTC-1
Rat_Amygdala__cocaine_low_GTCACTCGTCCACCAG-1	933000120138414	low	2019-11-14	40.5450500556174	2916	4.99500499500502	0.55	20	Oligodendrocytes	GTCACTCGTCCACCAG-1
Rat_Amygdala__cocaine_low_GTCACTCGTCTGAGCC-1	933000120138414	low	2019-11-14	20.5983889528193	1969	2.65276891782917	0.552814454482279	21	ExNeuron	GTCACTCGTCTGAGCC-1
Rat_Amygdala__cocaine_low_GTCACTCGTGATGCTT-1	933000120138414	low	2019-11-14	20.0359389038634	892	6.16526330812043	0.408848614072495	14	Oligodendrocytes	GTCACTCGTGATGCTT-1
Rat_Amygdala__cocaine_low_GTCACTCGTTATGCAC-1	933000120138414	low	2019-11-14	28.8971807628524	697	4.93672993672993	0.505654281098546	0	Oligodendrocytes	GTCACTCGTTATGCAC-1
Rat_Amygdala__cocaine_low_GTCACTCGTTTGTACG-1	933000120138414	low	2019-11-14	42.7501701837985	1256	7.52151074731714	0.545738045738046	0	Oligodendrocytes	GTCACTCGTTTGTACG-1
Rat_Amygdala__cocaine_low_GTCACTCTCACTAGCA-1	933000120138414	low	2019-11-14	17.6347049944215	2687	2.37540237540239	0.630450321658327	24	ExNeuron	GTCACTCTCACTAGCA-1
Rat_Amygdala__cocaine_low_GTCACTCTCCAAACCA-1	933000120138414	low	2019-11-14	27.9349789283564	3248	3.29594070052081	0.707816377171216	17	InhNeuron	GTCACTCTCCAAACCA-1
Rat_Amygdala__cocaine_low_GTCACTCTCCGGCTGA-1	933000120138414	low	2019-11-14	23.7978237978238	2034	3.86280386280384	0.40341106856944	20	ExNeuron	GTCACTCTCCGGCTGA-1
Rat_Amygdala__cocaine_low_GTCACTCTCGGGCTCA-1	933000120138414	low	2019-11-14	26.364522417154	2705	3.89873284610124	0.605562579013906	17	InhNeuron	GTCACTCTCGGGCTCA-1
Rat_Amygdala__cocaine_low_GTCACTCTCTATCTTG-1	933000120138414	low	2019-11-14	25.1420959147425	2831	2.68458813913361	0.689577282994514	16	ExNeuron	GTCACTCTCTATCTTG-1
Rat_Amygdala__cocaine_low_GTCCATCAGAGTTCGG-1	933000120138414	low	2019-11-14	32.3775055679287	1163	5.55723346421016	0.418535127055306	2	Microglia	GTCCATCAGAGTTCGG-1
Rat_Amygdala__cocaine_low_GTCCATCAGCCAGAAC-1	933000120138414	low	2019-11-14	23.8503050211168	2033	3.4425034425034	0.848514369215782	11	ExNeuron	GTCCATCAGCCAGAAC-1
Rat_Amygdala__cocaine_low_GTCCATCAGGGTATCG-1	933000120138414	low	2019-11-14	33.4123430778685	3806	3.9196575781942	0.828767123287671	15	InhNeuron	GTCCATCAGGGTATCG-1
Rat_Amygdala__cocaine_low_GTCCATCAGTACAACA-1	933000120138414	low	2019-11-14	30.661399260864	2406	2.62213976499693	0.590928540864356	9	InhNeuron	GTCCATCAGTACAACA-1
Rat_Amygdala__cocaine_low_GTCCATCAGTTCAGGG-1	933000120138414	low	2019-11-14	22.8576518795653	2566	3.63833697167031	0.717192268565615	6	InhNeuron	GTCCATCAGTTCAGGG-1
Rat_Amygdala__cocaine_low_GTCCATCCACCTCGTT-1	933000120138414	low	2019-11-14	30.4366812227074	3485	3.77725722553306	0.776091081593928	10	InhNeuron	GTCCATCCACCTCGTT-1
Rat_Amygdala__cocaine_low_GTCCATCCACGTACAT-1	933000120138414	low	2019-11-14	27.1102116535964	3215	3.69974852733471	1.45415879017013	7	ExNeuron	GTCCATCCACGTACAT-1
Rat_Amygdala__cocaine_low_GTCCATCCAGCAACGA-1	933000120138414	low	2019-11-14	22.8915662650602	1501	3.76409304980733	0.369970966403982	1	Astrocytes	GTCCATCCAGCAACGA-1
Rat_Amygdala__cocaine_low_GTCCATCCAGGTCCTG-1	933000120138414	low	2019-11-14	19.5307917888563	999	4.49265020693592	0.566393958464443	27	Oligodendrocytes	GTCCATCCAGGTCCTG-1
Rat_Amygdala__cocaine_low_GTCCATCCAGTGCGAA-1	933000120138414	low	2019-11-14	26.3532958750171	1923	2.78422875825471	0.616335303600215	6	ExNeuron	GTCCATCCAGTGCGAA-1
Rat_Amygdala__cocaine_low_GTCCATCCATGGCCCA-1	933000120138414	low	2019-11-14	28.4413164976195	1374	4.28321678321678	0.47635850388144	2	Microglia	GTCCATCCATGGCCCA-1
Rat_Amygdala__cocaine_low_GTCCATCGTATGAAGT-1	933000120138414	low	2019-11-14	33.6453015692948	3559	4.10996410996409	0.43409287568503	1	Astrocytes	GTCCATCGTATGAAGT-1
Rat_Amygdala__cocaine_low_GTCCATCGTATTGTCG-1	933000120138414	low	2019-11-14	21.9627712303117	1994	3.55644355644357	0.649143302180685	25	Oligodendrocytes	GTCCATCGTATTGTCG-1
Rat_Amygdala__cocaine_low_GTCCATCGTCCGTAGC-1	933000120138414	low	2019-11-14	21.0146587265231	1835	2.77903914267548	0.55480733258511	28	Oligodendrocytes	GTCCATCGTCCGTAGC-1
Rat_Amygdala__cocaine_low_GTCCATCGTCGTAGTT-1	933000120138414	low	2019-11-14	49.5918367346939	486	4.72527472527473	0.569343065693431	3	Oligodendrocytes	GTCCATCGTCGTAGTT-1
Rat_Amygdala__cocaine_low_GTCCATCGTCTCTAAG-1	933000120138414	low	2019-11-14	22.7277333063127	2243	3.08299295641066	1.38281706604325	12	ExNeuron	GTCCATCGTCTCTAAG-1
Rat_Amygdala__cocaine_low_GTCCATCGTGACAAGC-1	933000120138414	low	2019-11-14	32.3487238313737	3384	3.64920793492222	0.531402538236251	1	Astrocytes	GTCCATCGTGACAAGC-1
Rat_Amygdala__cocaine_low_GTCCATCGTGGACCAA-1	933000120138414	low	2019-11-14	21.741008748245	2013	2.45029695579146	0.653930933137399	28	ExNeuron	GTCCATCGTGGACCAA-1
Rat_Amygdala__cocaine_low_GTCCATCGTTTAGACC-1	933000120138414	low	2019-11-14	36.9109947643979	705	5.8214512759967	0.491103202846975	0	Oligodendrocytes	GTCCATCGTTTAGACC-1
Rat_Amygdala__cocaine_low_GTCCATCGTTTGCATG-1	933000120138414	low	2019-11-14	44.3862275449102	1779	5.10964445390675	0.464882943143813	0	Oligodendrocytes	GTCCATCGTTTGCATG-1
Rat_Amygdala__cocaine_low_GTCCATCTCAGAATGA-1	933000120138414	low	2019-11-14	28.2544997907074	1350	4.29300429300429	0.683239775461107	9	Oligodendrocytes	GTCCATCTCAGAATGA-1
Rat_Amygdala__cocaine_low_GTCCATCTCAGGTTTG-1	933000120138414	low	2019-11-14	23.9503632739664	3725	3.07633542927663	1.39489331934243	12	ExNeuron	GTCCATCTCAGGTTTG-1
Rat_Amygdala__cocaine_low_GTCCATCTCAGTACAC-1	933000120138414	low	2019-11-14	33.7347853939782	2633	4.94383665115372	0.626239855725879	1	Astrocytes	GTCCATCTCAGTACAC-1
Rat_Amygdala__cocaine_low_GTCCATCTCATCGCCT-1	933000120138414	low	2019-11-14	33.9314082796	3631	4.39893439893441	0.899334116725421	15	Oligodendrocytes	GTCCATCTCATCGCCT-1
Rat_Amygdala__cocaine_low_GTCCATCTCCATCTAT-1	933000120138414	low	2019-11-14	25.5986509274874	2277	3.32467532467531	0.617135761589404	9	InhNeuron	GTCCATCTCCATCTAT-1
Rat_Amygdala__cocaine_low_GTCCATCTCCTATCAT-1	933000120138414	low	2019-11-14	39.2311743022643	1490	6.38057594579341	0.50541215653622	2	Microglia	GTCCATCTCCTATCAT-1
Rat_Amygdala__cocaine_low_GTCCATCTCGTGAGTT-1	933000120138414	low	2019-11-14	30.348465916979	2186	3.86981439613016	0.892962743938498	6	ExNeuron	GTCCATCTCGTGAGTT-1
Rat_Amygdala__cocaine_low_GTCCATCTCGTTCCGT-1	933000120138414	low	2019-11-14	44.0738904041656	3555	6.13493649207939	0.460969293377728	0	Microglia	GTCCATCTCGTTCCGT-1
Rat_Amygdala__cocaine_low_GTCCATCTCTACCCGT-1	933000120138414	low	2019-11-14	24.4897959183673	1536	5.05161505161503	0.460700757575758	2	Microglia	GTCCATCTCTACCCGT-1
Rat_Amygdala__cocaine_low_GTCCATCTCTGACTTT-1	933000120138414	low	2019-11-14	23.9299314546839	1571	2.8615452344266	0.788774894387447	28	ExNeuron	GTCCATCTCTGACTTT-1
Rat_Amygdala__cocaine_low_GTCCATCTCTTGCGCT-1	933000120138414	low	2019-11-14	26.3458789899952	1659	3.32548807125079	0.565809379727685	17	ExNeuron	GTCCATCTCTTGCGCT-1
Rat_Amygdala__cocaine_low_GTCGTAAAGACACAAT-1	933000120138414	low	2019-11-14	17.1892643099105	1979	3.11334235384867	0.544915782907049	11	ExNeuron	GTCGTAAAGACACAAT-1
Rat_Amygdala__cocaine_low_GTCGTAAAGCTATCCA-1	933000120138414	low	2019-11-14	23.5294117647059	2784	3.41943770515202	0.538836342791631	22	Nos1+	GTCGTAAAGCTATCCA-1
Rat_Amygdala__cocaine_low_GTCGTAAAGGAGTACC-1	933000120138414	low	2019-11-14	29.1576673866091	1890	4.30614161957447	0.648893930799773	1	Astrocytes	GTCGTAAAGGAGTACC-1
Rat_Amygdala__cocaine_low_GTCGTAAAGGATTGAT-1	933000120138414	low	2019-11-14	37.8432152805412	951	4.89188231123714	0.545822102425876	1	Oligodendrocytes	GTCGTAAAGGATTGAT-1
Rat_Amygdala__cocaine_low_GTCGTAAAGGCTAAAT-1	933000120138414	low	2019-11-14	36.9817578772803	1561	4.92714832337477	0.398625429553265	0	Oligodendrocytes	GTCGTAAAGGCTAAAT-1
Rat_Amygdala__cocaine_low_GTCGTAAAGGGAGTTC-1	933000120138414	low	2019-11-14	16.9165143205363	2776	2.27700227700228	1.12294837361981	7	ExNeuron	GTCGTAAAGGGAGTTC-1
Rat_Amygdala__cocaine_low_GTCGTAAAGGGCATTG-1	933000120138414	low	2019-11-14	31.486800711257	2302	3.59848484848486	0.55996266915539	5	OPC	GTCGTAAAGGGCATTG-1
Rat_Amygdala__cocaine_low_GTCGTAAAGGTTGACG-1	933000120138414	low	2019-11-14	30.7970142065976	1279	4.71909043337612	0.533163265306122	5	OPC	GTCGTAAAGGTTGACG-1
Rat_Amygdala__cocaine_low_GTCGTAAAGTACAACA-1	933000120138414	low	2019-11-14	20.0389863547758	1028	4.05957678684949	0.468265162200282	14	Oligodendrocytes	GTCGTAAAGTACAACA-1
Rat_Amygdala__cocaine_low_GTCGTAAAGTAGGAAG-1	933000120138414	low	2019-11-14	29.2107960368978	3420	3.93148518148519	1.15415019762846	12	ExNeuron	GTCGTAAAGTAGGAAG-1
Rat_Amygdala__cocaine_low_GTCGTAAAGTCACGCC-1	933000120138414	low	2019-11-14	48.3074107959744	1056	5.41173112601681	0.762430939226519	0	Oligodendrocytes	GTCGTAAAGTCACGCC-1
Rat_Amygdala__cocaine_low_GTCGTAAAGTGTCACT-1	933000120138414	low	2019-11-14	19.7249826669748	1707	2.53635253635256	0.724978241949521	34	ExNeuron	GTCGTAAAGTGTCACT-1
Rat_Amygdala__cocaine_low_GTCGTAACAAAGAAGG-1	933000120138414	low	2019-11-14	22.17826390505	1906	3.2249000999001	0.706434316353887	34	ExNeuron	GTCGTAACAAAGAAGG-1
Rat_Amygdala__cocaine_low_GTCGTAACAATTGCCA-1	933000120138414	low	2019-11-14	50.9633911368015	1587	5.86336740182899	0.54331550802139	0	Oligodendrocytes	GTCGTAACAATTGCCA-1
Rat_Amygdala__cocaine_low_GTCGTAACACATATCG-1	933000120138414	low	2019-11-14	31.2223451327434	1129	3.996003996004	0.715736040609137	17	ExNeuron	GTCGTAACACATATCG-1
Rat_Amygdala__cocaine_low_GTCGTAACACTGTAAC-1	933000120138414	low	2019-11-14	26.9016498821513	2511	3.82474668188952	0.668172484599589	22	Oligodendrocytes	GTCGTAACACTGTAAC-1
Rat_Amygdala__cocaine_low_GTCGTAACATAAAGTG-1	933000120138414	low	2019-11-14	28.2226211849192	3144	3.7804891737476	0.780645161290323	25	ExNeuron	GTCGTAACATAAAGTG-1
Rat_Amygdala__cocaine_low_GTCGTAACATGCGACC-1	933000120138414	low	2019-11-14	23.6533528765115	1291	3.49418023836627	0.688328912466843	11	Oligodendrocytes	GTCGTAACATGCGACC-1
Rat_Amygdala__cocaine_low_GTCGTAACATGGGTGA-1	933000120138414	low	2019-11-14	34.8064187468161	2733	4.82276344345307	0.560642961519727	1	Astrocytes	GTCGTAACATGGGTGA-1
Rat_Amygdala__cocaine_low_GTCGTAACATTGCACA-1	933000120138414	low	2019-11-14	24.5422752520058	1193	3.25761195326412	0.745762711864407	11	Oligodendrocytes	GTCGTAACATTGCACA-1
Rat_Amygdala__cocaine_low_GTCGTAAGTAGATGAT-1	933000120138414	low	2019-11-14	26.4372373324875	3334	4.25907425907426	0.60438689217759	1	Astrocytes	GTCGTAAGTAGATGAT-1
Rat_Amygdala__cocaine_low_GTCGTAAGTCGAGGTA-1	933000120138414	low	2019-11-14	45.6896551724138	477	4.51770451770454	0.452991452991453	3	Oligodendrocytes	GTCGTAAGTCGAGGTA-1
Rat_Amygdala__cocaine_low_GTCGTAAGTGAAACAT-1	933000120138414	low	2019-11-14	25.9360301034807	2757	3.65381744692087	0.548788067122436	6	InhNeuron	GTCGTAAGTGAAACAT-1
Rat_Amygdala__cocaine_low_GTCGTAAGTGGTAGAC-1	933000120138414	low	2019-11-14	51.0396975425331	810	5.37393640841915	0.461254612546125	0	Oligodendrocytes	GTCGTAAGTGGTAGAC-1
Rat_Amygdala__cocaine_low_GTCGTAAGTGTGTGTT-1	933000120138414	low	2019-11-14	21.866295264624	1413	3.10843003150694	0.514572864321608	9	ExNeuron	GTCGTAAGTGTGTGTT-1
Rat_Amygdala__cocaine_low_GTCGTAAGTTGTATCG-1	933000120138414	low	2019-11-14	17.6249393498302	2906	3.65348936777507	0.678733031674208	12	ExNeuron	GTCGTAAGTTGTATCG-1
Rat_Amygdala__cocaine_low_GTCGTAATCAACACGT-1	933000120138414	low	2019-11-14	27.7021960364221	2586	3.50558532376711	1.02616726526424	11	Sst+	GTCGTAATCAACACGT-1
Rat_Amygdala__cocaine_low_GTCGTAATCCACCTAC-1	933000120138414	low	2019-11-14	23.3438054910531	1709	3.49338161838162	0.583295506128007	15	ExNeuron	GTCGTAATCCACCTAC-1
Rat_Amygdala__cocaine_low_GTCGTAATCGGCATAT-1	933000120138414	low	2019-11-14	27.5862068965517	240	4.02930402930404	1.15568862275449	3	ExNeuron	GTCGTAATCGGCATAT-1
Rat_Amygdala__cocaine_low_GTCGTAATCTCGTGAA-1	933000120138414	low	2019-11-14	19.9556113094664	2068	3.58498644212927	0.490990990990991	29	ExNeuron	GTCGTAATCTCGTGAA-1
Rat_Amygdala__cocaine_low_GTCGTAATCTGAGTAC-1	933000120138414	low	2019-11-14	20.7785670339504	3715	3.02424847879391	0.663047848813832	34	ExNeuron	GTCGTAATCTGAGTAC-1
Rat_Amygdala__cocaine_low_GTCTACCAGCAGAATT-1	933000120138414	low	2019-11-14	26.3082642264798	920	5.71650571650576	0.553333333333333	3	ExNeuron	GTCTACCAGCAGAATT-1
Rat_Amygdala__cocaine_low_GTCTACCAGGGAAATG-1	933000120138414	low	2019-11-14	22.5514505331019	1819	3.48136711773073	0.460763138948884	17	ExNeuron	GTCTACCAGGGAAATG-1
Rat_Amygdala__cocaine_low_GTCTACCAGGTGTCGA-1	933000120138414	low	2019-11-14	52.6255967265288	2315	6.84627872127872	0.503501400560224	4	Oligodendrocytes	GTCTACCAGGTGTCGA-1
Rat_Amygdala__cocaine_low_GTCTACCAGTAACTCC-1	933000120138414	low	2019-11-14	31.6909509202454	1653	3.36267506078825	0.703007518796993	6	ExNeuron	GTCTACCAGTAACTCC-1
Rat_Amygdala__cocaine_low_GTCTACCAGTACCTCA-1	933000120138414	low	2019-11-14	24.0927057132591	1341	3.05847998155689	0.531823745410037	17	ExNeuron	GTCTACCAGTACCTCA-1
Rat_Amygdala__cocaine_low_GTCTACCAGTATGGGC-1	933000120138414	low	2019-11-14	26.7117117117117	593	6.10967979389029	0.521172638436482	35	ExNeuron	GTCTACCAGTATGGGC-1
Rat_Amygdala__cocaine_low_GTCTACCAGTCCCTCT-1	933000120138414	low	2019-11-14	29.0624495723737	1801	3.46894484825519	0.693877551020408	9	ExNeuron	GTCTACCAGTCCCTCT-1
Rat_Amygdala__cocaine_low_GTCTACCAGTTCCAGT-1	933000120138414	low	2019-11-14	26.3807285546416	1796	3.33594976452119	0.952290076335878	25	ExNeuron	GTCTACCAGTTCCAGT-1
Rat_Amygdala__cocaine_low_GTCTACCCAACGTCCG-1	933000120138414	low	2019-11-14	29.2351008916002	3115	3.86634641953789	0.658635794743429	6	InhNeuron	GTCTACCCAACGTCCG-1
Rat_Amygdala__cocaine_low_GTCTACCCAAGCCAGA-1	933000120138414	low	2019-11-14	24.6215389442309	3139	3.33333333333333	0.58514169006893	20	ExNeuron	GTCTACCCAAGCCAGA-1
Rat_Amygdala__cocaine_low_GTCTACCCAAGTAACA-1	933000120138414	low	2019-11-14	26.3162714037176	2874	3.5135077688269	0.646063760572544	6	InhNeuron	GTCTACCCAAGTAACA-1
Rat_Amygdala__cocaine_low_GTCTACCCAAGTTGCT-1	933000120138414	low	2019-11-14	44.3381180223286	834	6.16306770152921	0.628884826325411	0	Oligodendrocytes	GTCTACCCAAGTTGCT-1
Rat_Amygdala__cocaine_low_GTCTACCCATTGTTCT-1	933000120138414	low	2019-11-14	21.3765182186235	264	9.15084915084915	0.661064425770308	3	ExNeuron	GTCTACCCATTGTTCT-1
Rat_Amygdala__cocaine_low_GTCTACCCATTTAGGC-1	933000120138414	low	2019-11-14	35.7196308306311	1432	5.06279434850861	0.697835497835498	2	Microglia	GTCTACCCATTTAGGC-1
Rat_Amygdala__cocaine_low_GTCTACCGTAACACTC-1	933000120138414	low	2019-11-14	19.7960078964685	1805	3.52483337557967	0.741765480895916	22	Oligodendrocytes	GTCTACCGTAACACTC-1
Rat_Amygdala__cocaine_low_GTCTACCGTACGGAGT-1	933000120138414	low	2019-11-14	39.8477157360406	157	5.09490509490509	0.693069306930693	3	ExNeuron	GTCTACCGTACGGAGT-1
Rat_Amygdala__cocaine_low_GTCTACCGTAGTCTGT-1	933000120138414	low	2019-11-14	21.5812690872073	3180	2.35704145478579	0.873583780560525	7	ExNeuron	GTCTACCGTAGTCTGT-1
Rat_Amygdala__cocaine_low_GTCTACCGTAGTTTGC-1	933000120138414	low	2019-11-14	16.8269230769231	1785	2.48670248670247	0.581541515051274	30	ExNeuron	GTCTACCGTAGTTTGC-1
Rat_Amygdala__cocaine_low_GTCTACCGTCGAGGTA-1	933000120138414	low	2019-11-14	20.8292966479364	1075	2.89980289980291	0.6408876933423	16	ExNeuron	GTCTACCGTCGAGGTA-1
Rat_Amygdala__cocaine_low_GTCTACCGTCTCTGGG-1	933000120138414	low	2019-11-14	21.5298412428899	2536	3.31463408386483	0.917689530685921	7	ExNeuron	GTCTACCGTCTCTGGG-1
Rat_Amygdala__cocaine_low_GTCTACCGTGCACTTA-1	933000120138414	low	2019-11-14	25.390625	975	4.68227424749162	0.576585365853658	6	ExNeuron	GTCTACCGTGCACTTA-1
Rat_Amygdala__cocaine_low_GTCTACCGTGTAGGAC-1	933000120138414	low	2019-11-14	41.2087912087912	750	4.77379763094049	0.641188959660297	0	Oligodendrocytes	GTCTACCGTGTAGGAC-1
Rat_Amygdala__cocaine_low_GTCTACCGTGTCCAGC-1	933000120138414	low	2019-11-14	31.5274789751614	1612	4.42414728129013	0.626746506986028	1	Astrocytes	GTCTACCGTGTCCAGC-1
Rat_Amygdala__cocaine_low_GTCTACCGTGTCTACA-1	933000120138414	low	2019-11-14	51.4129181084198	1783	5.88563978394492	0.371589085072231	0	Oligodendrocytes	GTCTACCGTGTCTACA-1
Rat_Amygdala__cocaine_low_GTCTACCGTGTGTGTT-1	933000120138414	low	2019-11-14	23.9101423487544	2150	2.84850284850282	0.684742647058823	24	ExNeuron	GTCTACCGTGTGTGTT-1
Rat_Amygdala__cocaine_low_GTCTACCGTTGCAGAG-1	933000120138414	low	2019-11-14	20.5919395465995	327	6.87883545026401	0.589887640449438	3	Oligodendrocytes	GTCTACCGTTGCAGAG-1
Rat_Amygdala__cocaine_low_GTCTACCGTTGCTTGA-1	933000120138414	low	2019-11-14	48.0683760683761	1406	6.33652062223487	0.46051282051282	0	Oligodendrocytes	GTCTACCGTTGCTTGA-1
Rat_Amygdala__cocaine_low_GTCTACCGTTTCAGCA-1	933000120138414	low	2019-11-14	44.4738233738763	1682	3.77087701031364	0.598519888991674	1	Oligodendrocytes	GTCTACCGTTTCAGCA-1
Rat_Amygdala__cocaine_low_GTCTACCGTTTGGATC-1	933000120138414	low	2019-11-14	37.2456575682382	1501	4.73143877399194	0.701737451737452	1	Astrocytes	GTCTACCGTTTGGATC-1
Rat_Amygdala__cocaine_low_GTCTACCTCACGTCAA-1	933000120138414	low	2019-11-14	28.1388424950984	3875	3.46719946719947	0.65669014084507	6	Astrocytes	GTCTACCTCACGTCAA-1
Rat_Amygdala__cocaine_low_GTCTACCTCAGGCCGT-1	933000120138414	low	2019-11-14	28.7778855480116	2967	3.11173974540313	0.666083916083916	29	ExNeuron	GTCTACCTCAGGCCGT-1
Rat_Amygdala__cocaine_low_GTCTACCTCCATTGAG-1	933000120138414	low	2019-11-14	29.4855004677269	1576	3.33484697121061	0.81897233201581	18	ExNeuron	GTCTACCTCCATTGAG-1
Rat_Amygdala__cocaine_low_GTCTACCTCGCACAAT-1	933000120138414	low	2019-11-14	33.5769561478934	1562	4.64773321916177	0.625282167042889	21	ExNeuron	GTCTACCTCGCACAAT-1
Rat_Amygdala__cocaine_low_GTCTACCTCTATCTTG-1	933000120138414	low	2019-11-14	18.3507549361208	790	2.29514075667921	0.475881929445644	3	ExNeuron	GTCTACCTCTATCTTG-1
Rat_Amygdala__cocaine_low_GTCTACCTCTCTATCA-1	933000120138414	low	2019-11-14	45.1219512195122	925	5.49450549450545	0.454022988505747	27	Endothelial	GTCTACCTCTCTATCA-1
Rat_Amygdala__cocaine_low_GTCTACCTCTCTGCAC-1	933000120138414	low	2019-11-14	32.5422723227529	2194	4.5738045738045	0.526044110746129	1	Astrocytes	GTCTACCTCTCTGCAC-1
Rat_Amygdala__cocaine_low_GTCTACCTCTTGCGCT-1	933000120138414	low	2019-11-14	17.4331550802139	2119	2.36494274955814	0.577464788732394	12	ExNeuron	GTCTACCTCTTGCGCT-1
Rat_Amygdala__cocaine_low_GTGACATAGGATCCTT-1	933000120138414	low	2019-11-14	52.3043160204828	715	5.65588257895947	0.455172413793103	0	Oligodendrocytes	GTGACATAGGATCCTT-1
Rat_Amygdala__cocaine_low_GTGACATAGGCCTAAG-1	933000120138414	low	2019-11-14	46.5560425798372	1487	5.41458541458541	0.546610169491525	0	Oligodendrocytes	GTGACATAGGCCTAAG-1
Rat_Amygdala__cocaine_low_GTGACATAGTACGACG-1	933000120138414	low	2019-11-14	25.5240577821223	2350	3.18446985113652	0.593325572370974	24	ExNeuron	GTGACATAGTACGACG-1
Rat_Amygdala__cocaine_low_GTGACATAGTATGGGC-1	933000120138414	low	2019-11-14	23.9335865053431	2710	2.48348143084984	0.953629032258065	12	ExNeuron	GTGACATAGTATGGGC-1
Rat_Amygdala__cocaine_low_GTGACATAGTGCTGAG-1	933000120138414	low	2019-11-14	18.3396226415094	1458	3.61093452002543	0.630723149336757	23	ExNeuron	GTGACATAGTGCTGAG-1
Rat_Amygdala__cocaine_low_GTGACATCAAGGAACC-1	933000120138414	low	2019-11-14	26.6763545775379	2570	3.41345401586368	0.756077461887103	21	ExNeuron	GTGACATCAAGGAACC-1
Rat_Amygdala__cocaine_low_GTGACATCAAGTTCGT-1	933000120138414	low	2019-11-14	23.3081320302416	2528	3.08710896946194	0.511316872427984	29	Oligodendrocytes	GTGACATCAAGTTCGT-1
Rat_Amygdala__cocaine_low_GTGACATCACTCGTGG-1	933000120138414	low	2019-11-14	27.0090768208988	1220	5.27580527580523	0.497252747252747	27	Oligodendrocytes	GTGACATCACTCGTGG-1
Rat_Amygdala__cocaine_low_GTGACATCAGCAACCC-1	933000120138414	low	2019-11-14	27.0453518155793	1795	3.86462852216278	0.530915853091585	5	OPC	GTGACATCAGCAACCC-1
Rat_Amygdala__cocaine_low_GTGACATGTAGCTGTT-1	933000120138414	low	2019-11-14	29.1797254944342	2700	4.72622615479756	0.654018767849857	25	ExNeuron	GTGACATGTAGCTGTT-1
Rat_Amygdala__cocaine_low_GTGACATGTCAGACGA-1	933000120138414	low	2019-11-14	24.583394779531	1667	3.31543456543457	0.455061082024433	20	ExNeuron	GTGACATGTCAGACGA-1
Rat_Amygdala__cocaine_low_GTGACATGTCCGTAGC-1	933000120138414	low	2019-11-14	29.4409937888199	474	7.85368477676167	0.618705035971223	27	Endothelial	GTGACATGTCCGTAGC-1
Rat_Amygdala__cocaine_low_GTGACATGTCTCTGCT-1	933000120138414	low	2019-11-14	40.6720741599073	702	6.0212514757969	0.52991452991453	3	Oligodendrocytes	GTGACATGTCTCTGCT-1
Rat_Amygdala__cocaine_low_GTGACATGTCTGTGTA-1	933000120138414	low	2019-11-14	16.775956284153	1842	2.20404595404595	0.514267393395319	25	ExNeuron	GTGACATGTCTGTGTA-1
Rat_Amygdala__cocaine_low_GTGACATGTGAGGGTT-1	933000120138414	low	2019-11-14	28.5197740112994	1262	4.03596403596404	0.526158445440957	9	ExNeuron	GTGACATGTGAGGGTT-1
Rat_Amygdala__cocaine_low_GTGACATGTGGACCAA-1	933000120138414	low	2019-11-14	32.8947368421053	2025	4.01091445867568	0.636202830188679	17	InhNeuron	GTGACATGTGGACCAA-1
Rat_Amygdala__cocaine_low_GTGACATGTGGTCGAA-1	933000120138414	low	2019-11-14	37.7680525164114	863	4.76958938497397	0.595342066957787	2	Microglia	GTGACATGTGGTCGAA-1
Rat_Amygdala__cocaine_low_GTGACATGTTTGAAGA-1	933000120138414	low	2019-11-14	20.0305421226775	787	3.61707258258985	0.461285008237232	3	Oligodendrocytes	GTGACATGTTTGAAGA-1
Rat_Amygdala__cocaine_low_GTGACATGTTTGTAGC-1	933000120138414	low	2019-11-14	27.622641509434	366	4.50458632276813	0.53	3	ExNeuron	GTGACATGTTTGTAGC-1
Rat_Amygdala__cocaine_low_GTGACATTCACCCGGA-1	933000120138414	low	2019-11-14	45.0555660199661	2392	5.36463536463536	0.512108682811577	4	Oligodendrocytes	GTGACATTCACCCGGA-1
Rat_Amygdala__cocaine_low_GTGACATTCACTCCCA-1	933000120138414	low	2019-11-14	27.8856382978723	2097	3.88307344829082	0.51344537815126	21	ExNeuron	GTGACATTCACTCCCA-1
Rat_Amygdala__cocaine_low_GTGACATTCCAACCTC-1	933000120138414	low	2019-11-14	31.0804802134282	1398	4.41780441780438	0.852242744063325	1	Astrocytes	GTGACATTCCAACCTC-1
Rat_Amygdala__cocaine_low_GTGACATTCCCGTAGG-1	933000120138414	low	2019-11-14	31.1477107934535	3007	2.82842157842158	0.508908325234856	20	InhNeuron	GTGACATTCCCGTAGG-1
Rat_Amygdala__cocaine_low_GTGACATTCGCGCTGA-1	933000120138414	low	2019-11-14	23.0739500128833	1791	3.00240300240297	0.659691081215745	21	Oligodendrocytes	GTGACATTCGCGCTGA-1
Rat_Amygdala__cocaine_low_GTGACATTCTCAGATG-1	933000120138414	low	2019-11-14	43.2010003125977	1382	6.02653160792691	0.662802950474183	0	Oligodendrocytes	GTGACATTCTCAGATG-1
Rat_Amygdala__cocaine_low_GTGATCAAGAGCGGTT-1	933000120138414	low	2019-11-14	19.7560500875884	3045	3.01516665153031	0.73135426889107	11	Sst+	GTGATCAAGAGCGGTT-1
Rat_Amygdala__cocaine_low_GTGATCAAGAGGCGGA-1	933000120138414	low	2019-11-14	38.3852052322959	851	5.90713634191893	0.57667731629393	5	OPC	GTGATCAAGAGGCGGA-1
Rat_Amygdala__cocaine_low_GTGATCAAGATGGGAA-1	933000120138414	low	2019-11-14	33.7108156901362	2054	3.27957756529183	0.571984435797665	20	ExNeuron	GTGATCAAGATGGGAA-1
Rat_Amygdala__cocaine_low_GTGATCAAGCCTCGCA-1	933000120138414	low	2019-11-14	33.9402310396786	2703	4.8690439994788	0.454581203303185	1	Astrocytes	GTGATCAAGCCTCGCA-1
Rat_Amygdala__cocaine_low_GTGATCAAGGGAGATA-1	933000120138414	low	2019-11-14	30.0970873786408	1550	4.24760424760429	0.744582043343653	1	Astrocytes	GTGATCAAGGGAGATA-1
Rat_Amygdala__cocaine_low_GTGATCAAGGTGAACC-1	933000120138414	low	2019-11-14	20.4474829086389	2303	3.88183245326105	0.550308008213552	6	ExNeuron	GTGATCAAGGTGAACC-1
Rat_Amygdala__cocaine_low_GTGATCAAGTCGGGAT-1	933000120138414	low	2019-11-14	22.043811144194	2073	3.0398173255316	0.561322568242983	1	Astrocytes	GTGATCAAGTCGGGAT-1
Rat_Amygdala__cocaine_low_GTGATCAAGTCTGCTA-1	933000120138414	low	2019-11-14	42.886282508924	841	5.95404595404595	0.513866231647635	4	Oligodendrocytes	GTGATCAAGTCTGCTA-1
Rat_Amygdala__cocaine_low_GTGATCAAGTGTCGGA-1	933000120138414	low	2019-11-14	44.7032967032967	2034	6.37055252439873	0.605538922155689	1	Astrocytes	GTGATCAAGTGTCGGA-1
Rat_Amygdala__cocaine_low_GTGATCACAAAGGAAG-1	933000120138414	low	2019-11-14	26.2055591467356	2027	2.69730269730272	0.204329288291243	9	ExNeuron	GTGATCACAAAGGAAG-1
Rat_Amygdala__cocaine_low_GTGATCACAAGGGAGG-1	933000120138414	low	2019-11-14	19.3328550932568	2695	2.59740259740257	1.01120717259046	11	Sst+	GTGATCACAAGGGAGG-1
Rat_Amygdala__cocaine_low_GTGATCACAAGTCCTA-1	933000120138414	low	2019-11-14	34.7030386740332	1005	6.52075197529739	0.568671963677639	27	Endothelial	GTGATCACAAGTCCTA-1
Rat_Amygdala__cocaine_low_GTGATCACAATGGCTT-1	933000120138414	low	2019-11-14	48.2832618025751	1125	4.76480041697435	0.5	0	Oligodendrocytes	GTGATCACAATGGCTT-1
Rat_Amygdala__cocaine_low_GTGATCACACACACCG-1	933000120138414	low	2019-11-14	25.3701875616979	1799	3.20588502406682	0.682069311903566	21	Oligodendrocytes	GTGATCACACACACCG-1
Rat_Amygdala__cocaine_low_GTGATCACACCCTTTG-1	933000120138414	low	2019-11-14	20.2420981842636	903	2.42757242757243	0.502793296089385	3	Oligodendrocytes	GTGATCACACCCTTTG-1
Rat_Amygdala__cocaine_low_GTGATCACACGTTACA-1	933000120138414	low	2019-11-14	62.0766240977235	1118	7.6963036963037	0.48861646234676	1	Astrocytes	GTGATCACACGTTACA-1
Rat_Amygdala__cocaine_low_GTGATCACACTCAAGT-1	933000120138414	low	2019-11-14	19.1710463449594	1605	3.16924454855489	0.707371225577265	32	Sst+	GTGATCACACTCAAGT-1
Rat_Amygdala__cocaine_low_GTGATCACACTCCCAT-1	933000120138414	low	2019-11-14	25.4568635784105	1797	4.54014071035346	0.661606268364349	28	ExNeuron	GTGATCACACTCCCAT-1
Rat_Amygdala__cocaine_low_GTGATCACACTGAAGG-1	933000120138414	low	2019-11-14	19.3717974312903	2911	2.78420766225646	0.807002801120448	18	ExNeuron	GTGATCACACTGAAGG-1
Rat_Amygdala__cocaine_low_GTGATCACAGCTATAC-1	933000120138414	low	2019-11-14	39.4100778369521	962	4.6604558232465	0.464547677261614	2	Microglia	GTGATCACAGCTATAC-1
Rat_Amygdala__cocaine_low_GTGATCACAGGAGCAT-1	933000120138414	low	2019-11-14	50.3557312252964	1911	4.3418120341197	0.599829351535836	4	Oligodendrocytes	GTGATCACAGGAGCAT-1
Rat_Amygdala__cocaine_low_GTGATCACAGTAAGAT-1	933000120138414	low	2019-11-14	22.2869545350697	1951	2.97233630566965	0.582839066824832	8	ExNeuron	GTGATCACAGTAAGAT-1
Rat_Amygdala__cocaine_low_GTGATCACATAGATAG-1	933000120138414	low	2019-11-14	29.6712481426449	3195	4.18202487168002	0.712677079549582	9	InhNeuron	GTGATCACATAGATAG-1
Rat_Amygdala__cocaine_low_GTGATCACATCGCCTT-1	933000120138414	low	2019-11-14	24.2920557171284	3174	3.45953259339089	0.496728858735159	1	Astrocytes	GTGATCACATCGCCTT-1
Rat_Amygdala__cocaine_low_GTGATCACATGACTGT-1	933000120138414	low	2019-11-14	18.2240728188244	1882	2.82109195152676	0.389846743295019	14	Astrocytes	GTGATCACATGACTGT-1
Rat_Amygdala__cocaine_low_GTGATCACATGGATGG-1	933000120138414	low	2019-11-14	24.6817178747242	2908	4.70181991921125	0.795663600525624	23	Chat+	GTGATCACATGGATGG-1
Rat_Amygdala__cocaine_low_GTGATCACATTCTTTG-1	933000120138414	low	2019-11-14	23.023558317676	3186	3.05432272645387	0.652173913043478	10	ExNeuron	GTGATCACATTCTTTG-1
Rat_Amygdala__cocaine_low_GTGATCAGTAACTCCA-1	933000120138414	low	2019-11-14	36.1888111888112	414	4.12920412920415	0.477142857142857	3	Oligodendrocytes	GTGATCAGTAACTCCA-1
Rat_Amygdala__cocaine_low_GTGATCAGTACGGTTT-1	933000120138414	low	2019-11-14	21.5203968012957	2126	3.29004329004327	0.682140047206924	28	Cck+/Vip+	GTGATCAGTACGGTTT-1
Rat_Amygdala__cocaine_low_GTGATCAGTAGCCATT-1	933000120138414	low	2019-11-14	46.8704512372635	966	3.76068376068373	0.453938584779706	0	Oligodendrocytes	GTGATCAGTAGCCATT-1
Rat_Amygdala__cocaine_low_GTGATCAGTCATTGGT-1	933000120138414	low	2019-11-14	24.6819615091878	2270	3.52487019153686	0.857328145265888	12	ExNeuron	GTGATCAGTCATTGGT-1
Rat_Amygdala__cocaine_low_GTGATCAGTGATTCCA-1	933000120138414	low	2019-11-14	43.9339875111508	985	4.58488879541508	0.396596858638743	0	Oligodendrocytes	GTGATCAGTGATTCCA-1
Rat_Amygdala__cocaine_low_GTGATCAGTGGTAGAC-1	933000120138414	low	2019-11-14	22.5826838002949	1072	3.21783479678215	0.497251069028711	17	ExNeuron	GTGATCAGTGGTAGAC-1
Rat_Amygdala__cocaine_low_GTGATCAGTGTCGTCG-1	933000120138414	low	2019-11-14	28.7059481633414	3079	4.02316130471469	0.566964285714286	9	InhNeuron	GTGATCAGTGTCGTCG-1
Rat_Amygdala__cocaine_low_GTGATCAGTTTCCACC-1	933000120138414	low	2019-11-14	21.8828803586439	3124	3.5654268212408	0.681853084207832	23	ExNeuron	GTGATCAGTTTCCACC-1
Rat_Amygdala__cocaine_low_GTGATCATCCAGGTAT-1	933000120138414	low	2019-11-14	48.2228846594818	2103	5.93792172739537	0.623957543593632	1	Astrocytes	GTGATCATCCAGGTAT-1
Rat_Amygdala__cocaine_low_GTGATCATCCTAAGTG-1	933000120138414	low	2019-11-14	41.1009174311927	896	4.76582241288127	0.539579967689822	0	Oligodendrocytes	GTGATCATCCTAAGTG-1
Rat_Amygdala__cocaine_low_GTGATCATCCTCCCAA-1	933000120138414	low	2019-11-14	27.8636363636364	1839	2.76580562294846	0.488360062079669	6	ExNeuron	GTGATCATCCTCCCAA-1
Rat_Amygdala__cocaine_low_GTGATCATCTCCCTTT-1	933000120138414	low	2019-11-14	22.4789145581225	613	3.23676323676324	0.608982826948481	6	ExNeuron	GTGATCATCTCCCTTT-1
Rat_Amygdala__cocaine_low_GTGATCATCTCGGCGA-1	933000120138414	low	2019-11-14	52.1134805788271	2737	5.24424029578664	0.473204104903079	0	Oligodendrocytes	GTGATCATCTCGGCGA-1
Rat_Amygdala__cocaine_low_GTGATCATCTCTGCGT-1	933000120138414	low	2019-11-14	22.943797121316	1339	4.01725933640826	0.664758269720102	11	Oligodendrocytes	GTGATCATCTCTGCGT-1
Rat_Amygdala__cocaine_low_GTGCACGAGAACTAAC-1	933000120138414	low	2019-11-14	32.5470938657221	4043	5.20324745676854	0.505923871943534	14	Oligodendrocytes	GTGCACGAGAACTAAC-1
Rat_Amygdala__cocaine_low_GTGCACGAGCCATTCA-1	933000120138414	low	2019-11-14	27.7831793874575	1143	4.01598401598402	0.486798679867987	3	Oligodendrocytes	GTGCACGAGCCATTCA-1
Rat_Amygdala__cocaine_low_GTGCACGAGGACTTTC-1	933000120138414	low	2019-11-14	33.1244947453517	1639	4.18935902806867	0.522832561217737	1	Astrocytes	GTGCACGAGGACTTTC-1
Rat_Amygdala__cocaine_low_GTGCACGAGGCCTCTG-1	933000120138414	low	2019-11-14	48.4292125662995	1187	5.47257620428357	0.621387283236994	0	Oligodendrocytes	GTGCACGAGGCCTCTG-1
Rat_Amygdala__cocaine_low_GTGCACGAGGGCTCTC-1	933000120138414	low	2019-11-14	25.3340757238307	3185	3.52409495266641	1	34	ExNeuron	GTGCACGAGGGCTCTC-1
Rat_Amygdala__cocaine_low_GTGCACGAGGGTGTTG-1	933000120138414	low	2019-11-14	19.9881235154394	3366	2.8609072087333	0.975906670048187	11	Sst+	GTGCACGAGGGTGTTG-1
Rat_Amygdala__cocaine_low_GTGCACGAGTAGAAGG-1	933000120138414	low	2019-11-14	31.5114190402874	1228	6.48684648684652	0.560534591194969	1	Astrocytes	GTGCACGAGTAGAAGG-1
Rat_Amygdala__cocaine_low_GTGCACGAGTAGACCG-1	933000120138414	low	2019-11-14	44.7630057803468	1936	5.56492687640229	0.384562370778773	4	Oligodendrocytes	GTGCACGAGTAGACCG-1
Rat_Amygdala__cocaine_low_GTGCACGAGTGTCCCG-1	933000120138414	low	2019-11-14	21.3922441195168	2019	2.86636440482593	0.489143920595534	25	Oligodendrocytes	GTGCACGAGTGTCCCG-1
Rat_Amygdala__cocaine_low_GTGCACGCACCATTCC-1	933000120138414	low	2019-11-14	23.2869519558939	887	3.12812187812188	0.790518191841235	8	ExNeuron	GTGCACGCACCATTCC-1
Rat_Amygdala__cocaine_low_GTGCACGCACTGATAC-1	933000120138414	low	2019-11-14	31.968832309043	2913	4.90202866440491	0.513466246939489	1	Astrocytes	GTGCACGCACTGATAC-1
Rat_Amygdala__cocaine_low_GTGCACGCACTGTCAA-1	933000120138414	low	2019-11-14	30.5028580896363	3682	4.21501575347732	0.926319518243004	12	ExNeuron	GTGCACGCACTGTCAA-1
Rat_Amygdala__cocaine_low_GTGCACGCAGCGTACC-1	933000120138414	low	2019-11-14	25.9002400640171	1942	3.24523960887595	0.880046136101499	18	ExNeuron	GTGCACGCAGCGTACC-1
Rat_Amygdala__cocaine_low_GTGCACGCAGGCACAA-1	933000120138414	low	2019-11-14	26.1227691704256	1332	3.16222239299161	0.685589519650655	9	Oligodendrocytes	GTGCACGCAGGCACAA-1
Rat_Amygdala__cocaine_low_GTGCACGCAGTAAGCG-1	933000120138414	low	2019-11-14	19.4347826086957	447	3.11688311688312	0.543130990415335	3	ExNeuron	GTGCACGCAGTAAGCG-1
Rat_Amygdala__cocaine_low_GTGCACGCAGTTCGGC-1	933000120138414	low	2019-11-14	26.7663869633954	2201	3.83275261324046	0.712590299277606	1	Astrocytes	GTGCACGCAGTTCGGC-1
Rat_Amygdala__cocaine_low_GTGCACGCATAGTCCA-1	933000120138414	low	2019-11-14	44.1618497109827	1528	4.1894613323185	0.580867850098619	5	OPC	GTGCACGCATAGTCCA-1
Rat_Amygdala__cocaine_low_GTGCACGCATTGCGAT-1	933000120138414	low	2019-11-14	24.0114510645912	1342	3.66776081061794	0.514789175582127	6	ExNeuron	GTGCACGCATTGCGAT-1
Rat_Amygdala__cocaine_low_GTGCACGGTACGGATG-1	933000120138414	low	2019-11-14	26.8693009118541	1326	6.18169709078796	0.499032882011605	1	Astrocytes	GTGCACGGTACGGATG-1
Rat_Amygdala__cocaine_low_GTGCACGGTCTCTGCT-1	933000120138414	low	2019-11-14	22.8415684895375	1299	2.72952853598013	0.7625	15	ExNeuron	GTGCACGGTCTCTGCT-1
Rat_Amygdala__cocaine_low_GTGCACGGTTCACGTA-1	933000120138414	low	2019-11-14	21.1082059533387	2099	3.06269073392362	0.638437741686002	16	ExNeuron	GTGCACGGTTCACGTA-1
Rat_Amygdala__cocaine_low_GTGCACGGTTGTGACT-1	933000120138414	low	2019-11-14	40.7447189402077	1138	4.58291708291709	0.452222222222222	0	Oligodendrocytes	GTGCACGGTTGTGACT-1
Rat_Amygdala__cocaine_low_GTGCACGTCAAACCCA-1	933000120138414	low	2019-11-14	23.6526181353768	926	3.66300366300365	0.517412935323383	25	ExNeuron	GTGCACGTCAAACCCA-1
Rat_Amygdala__cocaine_low_GTGCACGTCAAGAGGC-1	933000120138414	low	2019-11-14	35.2320675105485	1002	8.76723276723277	0.59375	27	Endothelial	GTGCACGTCAAGAGGC-1
Rat_Amygdala__cocaine_low_GTGCACGTCAGCCGGT-1	933000120138414	low	2019-11-14	23.580374799887	2504	4.25101214574896	1.49538294405215	23	Chat+	GTGCACGTCAGCCGGT-1
Rat_Amygdala__cocaine_low_GTGCACGTCAGTGTAC-1	933000120138414	low	2019-11-14	17.9374330914714	3016	2.56724407667805	0.578360807986998	8	ExNeuron	GTGCACGTCAGTGTAC-1
Rat_Amygdala__cocaine_low_GTGCACGTCATCGCAA-1	933000120138414	low	2019-11-14	27.9526442648518	3943	4.11440411440413	0.769005847953216	28	ExNeuron	GTGCACGTCATCGCAA-1
Rat_Amygdala__cocaine_low_GTGCACGTCCATAGGT-1	933000120138414	low	2019-11-14	32.2860614476653	1860	4.44394315362053	0.509507829977629	1	Astrocytes	GTGCACGTCCATAGGT-1
Rat_Amygdala__cocaine_low_GTGCACGTCCGTCAAA-1	933000120138414	low	2019-11-14	18.2876905702993	2591	2.37070621686007	0.725548631807098	7	ExNeuron	GTGCACGTCCGTCAAA-1
Rat_Amygdala__cocaine_low_GTGCACGTCCTCAAGA-1	933000120138414	low	2019-11-14	20.8372849207424	3076	4.12920412920411	0.527514659449707	28	ExNeuron	GTGCACGTCCTCAAGA-1
Rat_Amygdala__cocaine_low_GTGCACGTCTCCACTG-1	933000120138414	low	2019-11-14	18.6069651741294	187	7.24275724275724	0.691119691119691	3	ExNeuron	GTGCACGTCTCCACTG-1
Rat_Amygdala__cocaine_low_GTGCCAGAGAGCAGCT-1	933000120138414	low	2019-11-14	37.1228284059738	1218	3.68761673109498	0.742924528301887	21	Oligodendrocytes	GTGCCAGAGAGCAGCT-1
Rat_Amygdala__cocaine_low_GTGCCAGAGAGCTACG-1	933000120138414	low	2019-11-14	25.2726106478512	394	4.21931010166307	0.386847195357834	35	Oligodendrocytes	GTGCCAGAGAGCTACG-1
Rat_Amygdala__cocaine_low_GTGCCAGAGCCGCTGT-1	933000120138414	low	2019-11-14	26.5332929170456	2626	4.11383488306563	1.43778538812785	12	ExNeuron	GTGCCAGAGCCGCTGT-1
Rat_Amygdala__cocaine_low_GTGCCAGAGGGAAATG-1	933000120138414	low	2019-11-14	22.1704945168632	2143	3.85750613023343	0.425053207661903	4	Oligodendrocytes	GTGCCAGAGGGAAATG-1
Rat_Amygdala__cocaine_low_GTGCCAGAGGGTCCCT-1	933000120138414	low	2019-11-14	25.5408653846154	1700	3.46576500422652	0.378	1	Astrocytes	GTGCCAGAGGGTCCCT-1
Rat_Amygdala__cocaine_low_GTGCCAGAGTCGAAAT-1	933000120138414	low	2019-11-14	38.3977018831791	1203	6.26801769658908	0.449056603773585	0	Oligodendrocytes	GTGCCAGAGTCGAAAT-1
Rat_Amygdala__cocaine_low_GTGCCAGAGTCGCCTG-1	933000120138414	low	2019-11-14	46.2930011862396	1561	5.06900506900509	0.709011943539631	4	Oligodendrocytes	GTGCCAGAGTCGCCTG-1
Rat_Amygdala__cocaine_low_GTGCCAGAGTGAATAC-1	933000120138414	low	2019-11-14	17.094286164017	2172	2.25607725607725	0.493731918997107	6	ExNeuron	GTGCCAGAGTGAATAC-1
Rat_Amygdala__cocaine_low_GTGCCAGCAACCTCCT-1	933000120138414	low	2019-11-14	28.2209897610922	2646	3.56007628734899	0.949448529411765	23	Chat+	GTGCCAGCAACCTCCT-1
Rat_Amygdala__cocaine_low_GTGCCAGCAAGTTCGT-1	933000120138414	low	2019-11-14	51.3407134071341	2087	6.11030760284497	0.491050583657588	0	Oligodendrocytes	GTGCCAGCAAGTTCGT-1
Rat_Amygdala__cocaine_low_GTGCCAGCACCTGTGG-1	933000120138414	low	2019-11-14	17.0917450966305	2379	2.96370296370295	0.618224666142969	10	ExNeuron	GTGCCAGCACCTGTGG-1
Rat_Amygdala__cocaine_low_GTGCCAGCAGACCTGC-1	933000120138414	low	2019-11-14	17.6914332954428	1712	3.00389265906507	0.631536604987932	8	ExNeuron	GTGCCAGCAGACCTGC-1
Rat_Amygdala__cocaine_low_GTGCCAGCAGTGCGAA-1	933000120138414	low	2019-11-14	24.9564206856479	2577	4.01913875598083	0.472406181015453	1	Astrocytes	GTGCCAGCAGTGCGAA-1
Rat_Amygdala__cocaine_low_GTGCCAGCATCATAGC-1	933000120138414	low	2019-11-14	22.8096840733905	2101	3.69630369630367	0.69721767594108	25	ExNeuron	GTGCCAGCATCATAGC-1
Rat_Amygdala__cocaine_low_GTGCCAGCATCGTACA-1	933000120138414	low	2019-11-14	21.3443691998997	2553	3.08006600141432	0.579768630616088	6	ExNeuron	GTGCCAGCATCGTACA-1
Rat_Amygdala__cocaine_low_GTGCCAGCATCTCTCG-1	933000120138414	low	2019-11-14	20.1520086862106	1856	2.82502307818763	0.623758442590385	28	Oligodendrocytes	GTGCCAGCATCTCTCG-1
Rat_Amygdala__cocaine_low_GTGCCAGGTCCACCAG-1	933000120138414	low	2019-11-14	44.6587894863757	1852	5.22755932591999	0.551505546751189	5	OPC	GTGCCAGGTCCACCAG-1
Rat_Amygdala__cocaine_low_GTGCCAGGTCTGGATT-1	933000120138414	low	2019-11-14	42.8730512249443	1155	4.01998001998002	0.44279176201373	4	Oligodendrocytes	GTGCCAGGTCTGGATT-1
Rat_Amygdala__cocaine_low_GTGCCAGGTGCCAAGA-1	933000120138414	low	2019-11-14	27.3545706371191	2370	3.96936396936398	0.96347273689783	28	ExNeuron	GTGCCAGGTGCCAAGA-1
Rat_Amygdala__cocaine_low_GTGCCAGGTGCTGAAG-1	933000120138414	low	2019-11-14	23.3574411734746	2293	3.39919820439297	0.772369898914264	12	ExNeuron	GTGCCAGGTGCTGAAG-1
Rat_Amygdala__cocaine_low_GTGCCAGGTTATGCAC-1	933000120138414	low	2019-11-14	21.1094213918459	2915	2.30591326481739	0.832204433497537	12	ExNeuron	GTGCCAGGTTATGCAC-1
Rat_Amygdala__cocaine_low_GTGCCAGGTTCTTAGG-1	933000120138414	low	2019-11-14	23.6443148688047	1622	2.64457764457767	0.734001112966055	10	ExNeuron	GTGCCAGGTTCTTAGG-1
Rat_Amygdala__cocaine_low_GTGCCAGTCAGTGGTT-1	933000120138414	low	2019-11-14	22.0842368092516	3361	2.75353785287561	0.613345953620445	11	Oligodendrocytes	GTGCCAGTCAGTGGTT-1
Rat_Amygdala__cocaine_low_GTGCCAGTCCAGGTCG-1	933000120138414	low	2019-11-14	21.1599576271186	3995	3.10961765507218	0.646100116414435	32	Sst+	GTGCCAGTCCAGGTCG-1
Rat_Amygdala__cocaine_low_GTGCCAGTCTAAACGC-1	933000120138414	low	2019-11-14	26.6591676040495	711	3.83253110525835	0.463414634146341	0	Oligodendrocytes	GTGCCAGTCTAAACGC-1
Rat_Amygdala__cocaine_low_GTGCTGGAGAAACGCC-1	933000120138414	low	2019-11-14	16.4351851851852	923	2.2977022977023	0.984761904761905	8	ExNeuron	GTGCTGGAGAAACGCC-1
Rat_Amygdala__cocaine_low_GTGCTGGAGAATGCTA-1	933000120138414	low	2019-11-14	35.5498721227622	1390	4.77953419129893	0.362229102167183	1	Astrocytes	GTGCTGGAGAATGCTA-1
Rat_Amygdala__cocaine_low_GTGCTGGAGAGCGGTT-1	933000120138414	low	2019-11-14	42.5854536108969	1657	5.35690724369974	0.692233940556088	5	OPC	GTGCTGGAGAGCGGTT-1
Rat_Amygdala__cocaine_low_GTGCTGGAGCCGCAAA-1	933000120138414	low	2019-11-14	31.6555872111428	3000	2.93966902662552	0.701185770750988	9	InhNeuron	GTGCTGGAGCCGCAAA-1
Rat_Amygdala__cocaine_low_GTGCTGGAGCGTGTTT-1	933000120138414	low	2019-11-14	28.6588759042849	1545	3.59263378131301	0.592452830188679	9	Oligodendrocytes	GTGCTGGAGCGTGTTT-1
Rat_Amygdala__cocaine_low_GTGCTGGAGGGTGTTG-1	933000120138414	low	2019-11-14	41.9688211595726	2396	4.96366378719323	0.568383658969805	2	Microglia	GTGCTGGAGGGTGTTG-1
Rat_Amygdala__cocaine_low_GTGCTGGAGTGAGTGC-1	933000120138414	low	2019-11-14	22.5942804306188	3421	2.93504944667739	0.815044687189672	30	ExNeuron	GTGCTGGAGTGAGTGC-1
Rat_Amygdala__cocaine_low_GTGCTGGAGTGATTAG-1	933000120138414	low	2019-11-14	23.4576655793504	1654	5.00388500388496	0.582865168539326	28	Oligodendrocytes	GTGCTGGAGTGATTAG-1
Rat_Amygdala__cocaine_low_GTGCTGGAGTGTCGGA-1	933000120138414	low	2019-11-14	30.6731813246471	1695	6.79785330948115	0.552664188351921	0	Oligodendrocytes	GTGCTGGAGTGTCGGA-1
Rat_Amygdala__cocaine_low_GTGCTGGCAACGGACA-1	933000120138414	low	2019-11-14	21.6122448979592	1059	3.52817913793527	0.64755838641189	11	ExNeuron	GTGCTGGCAACGGACA-1
Rat_Amygdala__cocaine_low_GTGCTGGCACAACGGA-1	933000120138414	low	2019-11-14	44.980443285528	1380	6.44498358784068	0.616842105263158	1	Astrocytes	GTGCTGGCACAACGGA-1
Rat_Amygdala__cocaine_low_GTGCTGGCACCTATTT-1	933000120138414	low	2019-11-14	25.8579881656805	874	5.46653346653347	0.568432671081678	33	ExNeuron	GTGCTGGCACCTATTT-1
Rat_Amygdala__cocaine_low_GTGCTGGCAGGATAGC-1	933000120138414	low	2019-11-14	42.5548589341693	543	4.11440411440411	0.507211538461538	2	ExNeuron	GTGCTGGCAGGATAGC-1
Rat_Amygdala__cocaine_low_GTGCTGGCAGGCACAA-1	933000120138414	low	2019-11-14	35.698348951361	800	6.10104181532752	0.600308641975309	2	ExNeuron	GTGCTGGCAGGCACAA-1
Rat_Amygdala__cocaine_low_GTGCTGGCATCAACTG-1	933000120138414	low	2019-11-14	25.0932835820896	538	4.79520479520479	0.506998444790047	3	Oligodendrocytes	GTGCTGGCATCAACTG-1
Rat_Amygdala__cocaine_low_GTGCTGGCATTATGGC-1	933000120138414	low	2019-11-14	43.5736677115987	695	12.3331214240305	0.684444444444444	0	Oligodendrocytes	GTGCTGGCATTATGGC-1
Rat_Amygdala__cocaine_low_GTGCTGGGTATCTGCA-1	933000120138414	low	2019-11-14	43.8912133891213	1049	6.20025136154164	0.466216216216216	5	OPC	GTGCTGGGTATCTGCA-1
Rat_Amygdala__cocaine_low_GTGCTGGGTATGTTCG-1	933000120138414	low	2019-11-14	29.0305302624531	1626	2.68090118836389	0.584190231362468	28	ExNeuron	GTGCTGGGTATGTTCG-1
Rat_Amygdala__cocaine_low_GTGCTGGGTGAGTAAT-1	933000120138414	low	2019-11-14	22.0749131162312	1715	3.56884494815529	0.511694706606483	15	ExNeuron	GTGCTGGGTGAGTAAT-1
Rat_Amygdala__cocaine_low_GTGCTGGGTGCTGGCT-1	933000120138414	low	2019-11-14	27.6153575202536	784	2.71728271728271	0.57975797579758	3	ExNeuron	GTGCTGGGTGCTGGCT-1
Rat_Amygdala__cocaine_low_GTGCTGGGTTCTGAAC-1	933000120138414	low	2019-11-14	32.3421886424567	2654	4.81379086030251	0.587583148558758	1	Astrocytes	GTGCTGGGTTCTGAAC-1
Rat_Amygdala__cocaine_low_GTGCTGGGTTGCCTGG-1	933000120138414	low	2019-11-14	20.2048347014082	2683	3.18223443223445	0.590973602043713	30	ExNeuron	GTGCTGGGTTGCCTGG-1
Rat_Amygdala__cocaine_low_GTGCTGGGTTGGCGAA-1	933000120138414	low	2019-11-14	36.869970351546	1741	3.80917783515182	0.462264150943396	5	OPC	GTGCTGGGTTGGCGAA-1
Rat_Amygdala__cocaine_low_GTGCTGGTCACTAGCA-1	933000120138414	low	2019-11-14	29.5070898041864	1311	3.94899218428633	0.509419152276295	14	Oligodendrocytes	GTGCTGGTCACTAGCA-1
Rat_Amygdala__cocaine_low_GTGCTGGTCATTCTCA-1	933000120138414	low	2019-11-14	21.3648338573978	2514	3.15820543093273	0.968208092485549	12	ExNeuron	GTGCTGGTCATTCTCA-1
Rat_Amygdala__cocaine_low_GTGCTGGTCCGGGCAT-1	933000120138414	low	2019-11-14	26.8278965129359	477	3.6578805809575	0.878504672897196	3	ExNeuron	GTGCTGGTCCGGGCAT-1
Rat_Amygdala__cocaine_low_GTGCTGGTCCTCAAGA-1	933000120138414	low	2019-11-14	50.872996890696	2127	6.56584794515824	0.658354114713217	4	Oligodendrocytes	GTGCTGGTCCTCAAGA-1
Rat_Amygdala__cocaine_low_GTGCTGGTCGAGGCTC-1	933000120138414	low	2019-11-14	24.3508902077151	2626	3.37440337440338	0.992066805845511	8	ExNeuron	GTGCTGGTCGAGGCTC-1
Rat_Amygdala__cocaine_low_GTGCTGGTCGCTTCAC-1	933000120138414	low	2019-11-14	27.5720947939469	2897	3.37843974207613	0.747321758404137	28	ExNeuron	GTGCTGGTCGCTTCAC-1
Rat_Amygdala__cocaine_low_GTGCTGGTCGGATCGC-1	933000120138414	low	2019-11-14	31.3601127554616	1335	4.55470455470459	0.645852749301025	2	Microglia	GTGCTGGTCGGATCGC-1
Rat_Amygdala__cocaine_low_GTGCTGGTCGGGCTCA-1	933000120138414	low	2019-11-14	33.2302253645603	752	6.03242910935216	0.51394422310757	2	Oligodendrocytes	GTGCTGGTCGGGCTCA-1
Rat_Amygdala__cocaine_low_GTGCTGGTCGGTCTCT-1	933000120138414	low	2019-11-14	36.4652462451973	1044	4.20942693669965	0.53517877739331	0	Oligodendrocytes	GTGCTGGTCGGTCTCT-1
Rat_Amygdala__cocaine_low_GTGCTGGTCGTTACAG-1	933000120138414	low	2019-11-14	35.0858652575958	2656	5.75356846543293	0.718830169317599	21	InhNeuron	GTGCTGGTCGTTACAG-1
Rat_Amygdala__cocaine_low_GTGCTGGTCTACCCGT-1	933000120138414	low	2019-11-14	40.2258292166549	570	5.6043956043956	0.469387755102041	0	Oligodendrocytes	GTGCTGGTCTACCCGT-1
Rat_Amygdala__cocaine_low_GTGCTGGTCTAGCTGA-1	933000120138414	low	2019-11-14	23.8667992047714	2401	2.73133459946646	0.670935610103166	6	InhNeuron	GTGCTGGTCTAGCTGA-1
Rat_Amygdala__cocaine_low_GTGCTGGTCTATCTAC-1	933000120138414	low	2019-11-14	34.2710997442455	1474	5.91957062545302	0.462219196732471	2	Microglia	GTGCTGGTCTATCTAC-1
Rat_Amygdala__cocaine_low_GTGCTGGTCTGCCGAG-1	933000120138414	low	2019-11-14	24.2873113471213	869	3.82694228848073	0.795258620689655	10	ExNeuron	GTGCTGGTCTGCCGAG-1
Rat_Amygdala__cocaine_low_GTGCTGGTCTTCGTTA-1	933000120138414	low	2019-11-14	25.0615180768503	2648	3.55644355644353	0.648278167836844	28	ExNeuron	GTGCTGGTCTTCGTTA-1
Rat_Amygdala__cocaine_low_GTGGATTAGACCAATA-1	933000120138414	low	2019-11-14	39.1215526046987	383	8.94105894105894	0.656903765690377	3	Oligodendrocytes	GTGGATTAGACCAATA-1
Rat_Amygdala__cocaine_low_GTGGATTAGAGGTCCA-1	933000120138414	low	2019-11-14	28.6084701815039	331	2.22777222777223	0.48780487804878	3	ExNeuron	GTGGATTAGAGGTCCA-1
Rat_Amygdala__cocaine_low_GTGGATTAGATGTTGA-1	933000120138414	low	2019-11-14	26.0702204595824	2235	3.45154845154845	0.759241706161137	34	ExNeuron	GTGGATTAGATGTTGA-1
Rat_Amygdala__cocaine_low_GTGGATTAGCCTCGCA-1	933000120138414	low	2019-11-14	28.6655977195796	1609	3.41047841047844	0.557115507338864	1	Astrocytes	GTGGATTAGCCTCGCA-1
Rat_Amygdala__cocaine_low_GTGGATTAGCTGAAAT-1	933000120138414	low	2019-11-14	36.9659982563208	1272	4.44301461250617	0.382539682539683	2	Microglia	GTGGATTAGCTGAAAT-1
Rat_Amygdala__cocaine_low_GTGGATTAGTAGGTCG-1	933000120138414	low	2019-11-14	23.8049789230892	2993	3.67832167832168	0.716859716859717	9	ExNeuron	GTGGATTAGTAGGTCG-1
Rat_Amygdala__cocaine_low_GTGGATTAGTCATACC-1	933000120138414	low	2019-11-14	29.738933030647	1048	3.13200313200314	0.82847533632287	23	ExNeuron	GTGGATTAGTCATACC-1
Rat_Amygdala__cocaine_low_GTGGATTAGTCCTTCC-1	933000120138414	low	2019-11-14	32.1264367816092	559	5.75214259424783	0.590073529411765	0	Oligodendrocytes	GTGGATTAGTCCTTCC-1
Rat_Amygdala__cocaine_low_GTGGATTAGTCTGCTA-1	933000120138414	low	2019-11-14	52.3247496423462	1463	7.12945590994379	0.500554938956715	0	Oligodendrocytes	GTGGATTAGTCTGCTA-1
Rat_Amygdala__cocaine_low_GTGGATTCAAGTAATG-1	933000120138414	low	2019-11-14	24.616153681354	3447	3.24929307980158	0.661190476190476	16	ExNeuron	GTGGATTCAAGTAATG-1
Rat_Amygdala__cocaine_low_GTGGATTCAATGACTC-1	933000120138414	low	2019-11-14	24.8902974158947	1021	3.55200355200352	0.561864406779661	1	Astrocytes	GTGGATTCAATGACTC-1
Rat_Amygdala__cocaine_low_GTGGATTCACATTCTT-1	933000120138414	low	2019-11-14	27.8322159188585	1619	4.88011988011988	0.847375690607735	6	ExNeuron	GTGGATTCACATTCTT-1
Rat_Amygdala__cocaine_low_GTGGATTCACGGCCAT-1	933000120138414	low	2019-11-14	23.4346414871644	3971	3.29380764163373	0.690626408292023	25	ExNeuron	GTGGATTCACGGCCAT-1
Rat_Amygdala__cocaine_low_GTGGATTCACTCAGCG-1	933000120138414	low	2019-11-14	21.7439988802575	3107	2.97295297295299	0.880848409232689	34	ExNeuron	GTGGATTCACTCAGCG-1
Rat_Amygdala__cocaine_low_GTGGATTCAGATAAGT-1	933000120138414	low	2019-11-14	21.0311383358857	3708	3.56786071071782	0.580829212628376	24	ExNeuron	GTGGATTCAGATAAGT-1
Rat_Amygdala__cocaine_low_GTGGATTCAGGCTACC-1	933000120138414	low	2019-11-14	20.0463706081684	2248	2.65022333987849	0.748719824433065	7	ExNeuron	GTGGATTCAGGCTACC-1
Rat_Amygdala__cocaine_low_GTGGATTCATGGTATC-1	933000120138414	low	2019-11-14	18.4734513274336	835	2.1028971028971	0.836548223350254	34	ExNeuron	GTGGATTCATGGTATC-1
Rat_Amygdala__cocaine_low_GTGGATTCATTGCGAT-1	933000120138414	low	2019-11-14	21.9562955254943	1266	2.70915525152814	0.475644699140401	8	ExNeuron	GTGGATTCATTGCGAT-1
Rat_Amygdala__cocaine_low_GTGGATTGTAATGTAG-1	933000120138414	low	2019-11-14	19.8561856512502	3645	3.18868123746175	0.840958605664488	23	Chat+	GTGGATTGTAATGTAG-1
Rat_Amygdala__cocaine_low_GTGGATTGTACGTATC-1	933000120138414	low	2019-11-14	26.8049356786558	1021	4.3956043956044	1.09090909090909	25	ExNeuron	GTGGATTGTACGTATC-1
Rat_Amygdala__cocaine_low_GTGGATTGTATATGGA-1	933000120138414	low	2019-11-14	28.9573531643649	1908	3.33918954608607	0.477652127086699	1	Astrocytes	GTGGATTGTATATGGA-1
Rat_Amygdala__cocaine_low_GTGGATTGTGGACCAA-1	933000120138414	low	2019-11-14	42.4657534246575	434	7.93206793206793	0.438650306748466	3	Oligodendrocytes	GTGGATTGTGGACCAA-1
Rat_Amygdala__cocaine_low_GTGGATTGTGGCCTCA-1	933000120138414	low	2019-11-14	21.1757133662304	3948	3.88785526400205	0.849188952213941	11	Sst+	GTGGATTGTGGCCTCA-1
Rat_Amygdala__cocaine_low_GTGGATTGTGGTAAGC-1	933000120138414	low	2019-11-14	50.8588957055215	829	5.21621235906949	0.635514018691589	0	Oligodendrocytes	GTGGATTGTGGTAAGC-1
Rat_Amygdala__cocaine_low_GTGGATTGTTCAGAAA-1	933000120138414	low	2019-11-14	29.7513475917232	1711	4.18826456562304	0.833456153279293	21	Oligodendrocytes	GTGGATTGTTCAGAAA-1
Rat_Amygdala__cocaine_low_GTGGATTGTTGGAGGT-1	933000120138414	low	2019-11-14	31.6312916919345	2608	4.41168027374921	0.494019572308808	1	Astrocytes	GTGGATTGTTGGAGGT-1
Rat_Amygdala__cocaine_low_GTGGATTGTTGGCTAT-1	933000120138414	low	2019-11-14	23.7443802183687	3697	3.2773948740335	0.652380952380952	25	InhNeuron	GTGGATTGTTGGCTAT-1
Rat_Amygdala__cocaine_low_GTGGATTTCACTAGCA-1	933000120138414	low	2019-11-14	21.2169735788631	1060	2.8605540800663	0.587491215741391	3	Oligodendrocytes	GTGGATTTCACTAGCA-1
Rat_Amygdala__cocaine_low_GTGGATTTCCGAGAGA-1	933000120138414	low	2019-11-14	22.8783428659762	1480	4.10006660006658	0.514127423822715	28	Oligodendrocytes	GTGGATTTCCGAGAGA-1
Rat_Amygdala__cocaine_low_GTGGATTTCCGTCAAA-1	933000120138414	low	2019-11-14	25.3673469387755	1243	2.7286146689132	0.498843484965305	1	Astrocytes	GTGGATTTCCGTCAAA-1
Rat_Amygdala__cocaine_low_GTGGATTTCGACGGAA-1	933000120138414	low	2019-11-14	30.1435406698565	189	4.72860472860473	0.748299319727891	3	ExNeuron	GTGGATTTCGACGGAA-1
Rat_Amygdala__cocaine_low_GTGGATTTCTATCTAC-1	933000120138414	low	2019-11-14	20.9657190635452	2006	2.90312097541015	0.878923766816143	10	ExNeuron	GTGGATTTCTATCTAC-1
Rat_Amygdala__cocaine_low_GTGGATTTCTCCAACC-1	933000120138414	low	2019-11-14	17.0778906627963	353	5.03133230405956	0.463380281690141	3	Oligodendrocytes	GTGGATTTCTCCAACC-1
Rat_Amygdala__cocaine_low_GTGGCGTAGCGCAATG-1	933000120138414	low	2019-11-14	25.8185840707965	1167	4.60565075949689	0.628698224852071	5	OPC	GTGGCGTAGCGCAATG-1
Rat_Amygdala__cocaine_low_GTGGCGTAGGCCAATG-1	933000120138414	low	2019-11-14	23.3189971677331	2223	3.35895988069899	0.895509115162294	18	ExNeuron	GTGGCGTAGGCCAATG-1
Rat_Amygdala__cocaine_low_GTGGCGTAGGTCGTTT-1	933000120138414	low	2019-11-14	22.5650828326962	2479	3.16205533596841	0.460556844547564	20	ExNeuron	GTGGCGTAGGTCGTTT-1
Rat_Amygdala__cocaine_low_GTGGCGTAGTACCTCA-1	933000120138414	low	2019-11-14	25.1426111290496	2336	4.07592407592408	0.769165607793308	15	ExNeuron	GTGGCGTAGTACCTCA-1
Rat_Amygdala__cocaine_low_GTGGCGTCAAGTCTCA-1	933000120138414	low	2019-11-14	30.7953772943576	453	5.26745981291434	0.513761467889908	3	ExNeuron	GTGGCGTCAAGTCTCA-1
Rat_Amygdala__cocaine_low_GTGGCGTCACGTACAT-1	933000120138414	low	2019-11-14	47.2371967654987	2103	6.82076544145505	0.48496993987976	0	Oligodendrocytes	GTGGCGTCACGTACAT-1
Rat_Amygdala__cocaine_low_GTGGCGTCATGGGTGA-1	933000120138414	low	2019-11-14	24.1850683491062	1840	3.45521145521144	0.69679012345679	11	Cck+/Vip+	GTGGCGTCATGGGTGA-1
Rat_Amygdala__cocaine_low_GTGGCGTCATGTAGAA-1	933000120138414	low	2019-11-14	30.283055447848	781	5.43302850995156	0.437726723095526	5	OPC	GTGGCGTCATGTAGAA-1
Rat_Amygdala__cocaine_low_GTGGCGTGTACCAAGG-1	933000120138414	low	2019-11-14	27.0415794196829	1808	3.74987331509068	0.673413566739606	22	Nos1+	GTGGCGTGTACCAAGG-1
Rat_Amygdala__cocaine_low_GTGGCGTGTACGGATG-1	933000120138414	low	2019-11-14	28.0158876778127	3033	3.44059610114656	0.868564742589704	15	Nos1+	GTGGCGTGTACGGATG-1
Rat_Amygdala__cocaine_low_GTGGCGTGTAGATTAG-1	933000120138414	low	2019-11-14	25.2366960496246	1546	4.39073121999956	0.653822998193859	9	ExNeuron	GTGGCGTGTAGATTAG-1
Rat_Amygdala__cocaine_low_GTGGCGTGTAGTATCC-1	933000120138414	low	2019-11-14	20.8039052762775	4006	2.82638709605003	0.655540461866874	14	Astrocytes	GTGGCGTGTAGTATCC-1
Rat_Amygdala__cocaine_low_GTGGCGTGTATTCTCT-1	933000120138414	low	2019-11-14	28.7674813749837	2201	3.46003203146063	1.10681520314548	12	ExNeuron	GTGGCGTGTATTCTCT-1
Rat_Amygdala__cocaine_low_GTGGCGTGTCAAACAA-1	933000120138414	low	2019-11-14	30.8998302207131	2548	3.53340353340355	0.457557706626955	1	Astrocytes	GTGGCGTGTCAAACAA-1
Rat_Amygdala__cocaine_low_GTGGCGTGTCAAATCC-1	933000120138414	low	2019-11-14	25.8006377374186	1861	3.91245118517846	0.587267904509284	29	ExNeuron	GTGGCGTGTCAAATCC-1
Rat_Amygdala__cocaine_low_GTGGCGTGTCACAGTT-1	933000120138414	low	2019-11-14	24.3878865979381	1514	3.02197802197802	0.651826484018265	15	ExNeuron	GTGGCGTGTCACAGTT-1
Rat_Amygdala__cocaine_low_GTGGCGTGTCACCCGA-1	933000120138414	low	2019-11-14	30.856141034382	3168	4.1511679809552	0.756262425447316	6	InhNeuron	GTGGCGTGTCACCCGA-1
Rat_Amygdala__cocaine_low_GTGGCGTGTCCATTGA-1	933000120138414	low	2019-11-14	20.890625	1337	2.26023976023976	0.670807453416149	12	ExNeuron	GTGGCGTGTCCATTGA-1
Rat_Amygdala__cocaine_low_GTGGCGTGTCGTAGTT-1	933000120138414	low	2019-11-14	22.7894432671932	1183	4.41433566433566	0.484756097560976	9	ExNeuron	GTGGCGTGTCGTAGTT-1
Rat_Amygdala__cocaine_low_GTGGCGTGTGGTACTT-1	933000120138414	low	2019-11-14	17.9414699035584	2158	3.54578754578753	0.329483547613859	8	ExNeuron	GTGGCGTGTGGTACTT-1
Rat_Amygdala__cocaine_low_GTGGCGTGTGTTGTTG-1	933000120138414	low	2019-11-14	58.7595532039976	1999	6.26040626040628	0.56496062992126	1	Astrocytes	GTGGCGTGTGTTGTTG-1
Rat_Amygdala__cocaine_low_GTGGCGTGTTCCGCGA-1	933000120138414	low	2019-11-14	22.7106722575409	1679	4.49550449550449	0.636138613861386	11	Oligodendrocytes	GTGGCGTGTTCCGCGA-1
Rat_Amygdala__cocaine_low_GTGGCGTGTTGTGAGG-1	933000120138414	low	2019-11-14	42.6730176520034	1523	4.32900432900432	0.662311557788945	5	OPC	GTGGCGTGTTGTGAGG-1
Rat_Amygdala__cocaine_low_GTGGCGTGTTTCTACT-1	933000120138414	low	2019-11-14	23.157716415382	1367	2.84198560060629	0.764473684210526	24	Oligodendrocytes	GTGGCGTGTTTCTACT-1
Rat_Amygdala__cocaine_low_GTGGCGTTCAAACCAC-1	933000120138414	low	2019-11-14	35.6973700610744	2864	4.9926817368678	0.519163763066202	20	InhNeuron	GTGGCGTTCAAACCAC-1
Rat_Amygdala__cocaine_low_GTGGCGTTCAATTCCT-1	933000120138414	low	2019-11-14	36.4554223384116	4044	4.56322201288646	0.583785412899337	1	Astrocytes	GTGGCGTTCAATTCCT-1
Rat_Amygdala__cocaine_low_GTGGCGTTCCAGAGAG-1	933000120138414	low	2019-11-14	18.2926829268293	585	4.80695774813425	0.564167725540025	14	Oligodendrocytes	GTGGCGTTCCAGAGAG-1
Rat_Amygdala__cocaine_low_GTGGCGTTCCGATTGA-1	933000120138414	low	2019-11-14	20.2345159350571	2019	4.14796471134499	0.394513574660633	14	Oligodendrocytes	GTGGCGTTCCGATTGA-1
Rat_Amygdala__cocaine_low_GTGGCGTTCGAACCGC-1	933000120138414	low	2019-11-14	27.8804682686383	1810	4.54783311926173	0.594759007955077	1	Astrocytes	GTGGCGTTCGAACCGC-1
Rat_Amygdala__cocaine_low_GTGGCGTTCTGTAGAC-1	933000120138414	low	2019-11-14	29.6490743299254	2146	3.23313050585781	0.626332622601279	21	ExNeuron	GTGGCGTTCTGTAGAC-1
Rat_Amygdala__cocaine_low_GTGTCAAAGACGACTG-1	933000120138414	low	2019-11-14	29.0310225967062	1516	3.62304362304359	0.653361344537815	6	ExNeuron	GTGTCAAAGACGACTG-1
Rat_Amygdala__cocaine_low_GTGTCAAAGAGGTCCA-1	933000120138414	low	2019-11-14	35.9952676722863	2434	5.40635834753486	0.573908962928203	1	Astrocytes	GTGTCAAAGAGGTCCA-1
Rat_Amygdala__cocaine_low_GTGTCAAAGCTCCGGT-1	933000120138414	low	2019-11-14	30.3012404016539	2565	4.84334942166272	0.447243022464261	1	Astrocytes	GTGTCAAAGCTCCGGT-1
Rat_Amygdala__cocaine_low_GTGTCAAAGGTCGTTT-1	933000120138414	low	2019-11-14	25.0581125058113	2156	3.03696303696304	0.663934426229508	21	InhNeuron	GTGTCAAAGGTCGTTT-1
Rat_Amygdala__cocaine_low_GTGTCAAAGTCTAGAA-1	933000120138414	low	2019-11-14	23.5701172150826	3338	3.0056899622117	0.913879846108316	26	Cck+/Vip+	GTGTCAAAGTCTAGAA-1
Rat_Amygdala__cocaine_low_GTGTCAACAATAGTGA-1	933000120138414	low	2019-11-14	24.8362322114299	2199	3.30919080919081	0.70773046713518	25	ExNeuron	GTGTCAACAATAGTGA-1
Rat_Amygdala__cocaine_low_GTGTCAACAATGGTCT-1	933000120138414	low	2019-11-14	31.3552188552189	1490	3.19329793014003	0.682615629984051	17	Oligodendrocytes	GTGTCAACAATGGTCT-1
Rat_Amygdala__cocaine_low_GTGTCAACACTTTGGA-1	933000120138414	low	2019-11-14	50.4519774011299	893	4.05935527886751	0.677824267782427	0	Oligodendrocytes	GTGTCAACACTTTGGA-1
Rat_Amygdala__cocaine_low_GTGTCAACAGAGCCAA-1	933000120138414	low	2019-11-14	23.2867598137059	1750	3.79620379620377	0.597008724553386	20	InhNeuron	GTGTCAACAGAGCCAA-1
Rat_Amygdala__cocaine_low_GTGTCAACAGGTCTGC-1	933000120138414	low	2019-11-14	27.930892636775	679	2.997002997003	0.88768115942029	15	ExNeuron	GTGTCAACAGGTCTGC-1
Rat_Amygdala__cocaine_low_GTGTCAACAGTGCTCG-1	933000120138414	low	2019-11-14	36.8224299065421	985	5.82988440131296	0.521957340025094	1	Oligodendrocytes	GTGTCAACAGTGCTCG-1
Rat_Amygdala__cocaine_low_GTGTCAACATAAAGTG-1	933000120138414	low	2019-11-14	23.5709604602053	3237	2.57951004219663	0.609991941982272	6	InhNeuron	GTGTCAACATAAAGTG-1
Rat_Amygdala__cocaine_low_GTGTCAACATCAACTG-1	933000120138414	low	2019-11-14	21.4858793324775	1339	4.22820422820423	0.467811158798283	9	Oligodendrocytes	GTGTCAACATCAACTG-1
Rat_Amygdala__cocaine_low_GTGTCAACATTGATGC-1	933000120138414	low	2019-11-14	48.8382687927107	1072	6.17953475096331	0.713513513513514	1	Astrocytes	GTGTCAACATTGATGC-1
Rat_Amygdala__cocaine_low_GTGTCAACATTGTGAC-1	933000120138414	low	2019-11-14	23.8623238623239	2066	3.88763778594288	0.580246913580247	21	ExNeuron	GTGTCAACATTGTGAC-1
Rat_Amygdala__cocaine_low_GTGTCAAGTAGTACAA-1	933000120138414	low	2019-11-14	21.8018275271274	3054	2.82794128947977	0.903285802851829	7	ExNeuron	GTGTCAAGTAGTACAA-1
Rat_Amygdala__cocaine_low_GTGTCAAGTATACGCT-1	933000120138414	low	2019-11-14	26.9387329088822	2581	3.55394605394605	0.581085940309241	18	ExNeuron	GTGTCAAGTATACGCT-1
Rat_Amygdala__cocaine_low_GTGTCAAGTCGTAATC-1	933000120138414	low	2019-11-14	29.1017628952523	3120	3.67598503191727	0.776358993068223	1	Astrocytes	GTGTCAAGTCGTAATC-1
Rat_Amygdala__cocaine_low_GTGTCAAGTGGACGAT-1	933000120138414	low	2019-11-14	43.372528059861	1623	4.12168476684603	0.550614947965941	1	Astrocytes	GTGTCAAGTGGACGAT-1
Rat_Amygdala__cocaine_low_GTGTCAAGTGTAGGAC-1	933000120138414	low	2019-11-14	19.1722674212947	3252	2.29174798711222	0.712180520377619	10	ExNeuron	GTGTCAAGTGTAGGAC-1
Rat_Amygdala__cocaine_low_GTGTCAAGTGTTGGTT-1	933000120138414	low	2019-11-14	26.2271414821944	545	6.41463799358534	0.679190751445087	27	Endothelial	GTGTCAAGTGTTGGTT-1
Rat_Amygdala__cocaine_low_GTGTCAAGTTACGAAA-1	933000120138414	low	2019-11-14	23.2893652102226	2825	3.85214785214785	0.526562069914671	21	ExNeuron	GTGTCAAGTTACGAAA-1
Rat_Amygdala__cocaine_low_GTGTCAAGTTAGGAGC-1	933000120138414	low	2019-11-14	30.3964757709251	966	3.44046197704738	0.720178372352285	3	ExNeuron	GTGTCAAGTTAGGAGC-1
Rat_Amygdala__cocaine_low_GTGTCAATCACATTCT-1	933000120138414	low	2019-11-14	20.3024362923551	2900	3.52564102564103	0.582470503250662	18	ExNeuron	GTGTCAATCACATTCT-1
Rat_Amygdala__cocaine_low_GTGTCAATCACTAGGT-1	933000120138414	low	2019-11-14	24.749450012222	2025	3.36904474835509	0.847772883015174	7	ExNeuron	GTGTCAATCACTAGGT-1
Rat_Amygdala__cocaine_low_GTGTCAATCCAGGTAT-1	933000120138414	low	2019-11-14	32.1831789927692	2537	4.12341281906497	0.767005076142132	20	InhNeuron	GTGTCAATCCAGGTAT-1
Rat_Amygdala__cocaine_low_GTGTCAATCCGAGAGA-1	933000120138414	low	2019-11-14	31.7963009880922	1255	2.66148945394227	0.609800362976406	17	Oligodendrocytes	GTGTCAATCCGAGAGA-1
Rat_Amygdala__cocaine_low_GTGTCAATCCTAGAGT-1	933000120138414	low	2019-11-14	20.4895861509332	3030	2.82687609420284	0.729678638941399	16	ExNeuron	GTGTCAATCCTAGAGT-1
Rat_Amygdala__cocaine_low_GTGTCAATCGAAGCCC-1	933000120138414	low	2019-11-14	17.2719148590462	2126	2.77091329722906	0.653159963713335	18	ExNeuron	GTGTCAATCGAAGCCC-1
Rat_Amygdala__cocaine_low_GTGTCAATCGGCTATA-1	933000120138414	low	2019-11-14	35.6045424181697	1066	4.87956487956484	0.537142857142857	2	Microglia	GTGTCAATCGGCTATA-1
Rat_Amygdala__cocaine_low_GTGTCAATCTCGACAA-1	933000120138414	low	2019-11-14	24.937343358396	2587	3.38379569148798	0.954231433506045	25	ExNeuron	GTGTCAATCTCGACAA-1
Rat_Amygdala__cocaine_low_GTGTCAATCTGAGTAC-1	933000120138414	low	2019-11-14	27.3636035168012	2272	3.24610454480581	0.719161384690395	9	ExNeuron	GTGTCAATCTGAGTAC-1
Rat_Amygdala__cocaine_low_GTGTCCTAGAGCGAAA-1	933000120138414	low	2019-11-14	25.1375370292002	594	8.29939291477749	0.532959326788219	35	Oligodendrocytes	GTGTCCTAGAGCGAAA-1
Rat_Amygdala__cocaine_low_GTGTCCTAGGTTCTCA-1	933000120138414	low	2019-11-14	31.7766497461929	626	3.30669330669331	0.493273542600897	29	Oligodendrocytes	GTGTCCTAGGTTCTCA-1
Rat_Amygdala__cocaine_low_GTGTCCTAGTAGTCGG-1	933000120138414	low	2019-11-14	22.9977116704806	201	3.37662337662338	0.44206008583691	3	ExNeuron	GTGTCCTAGTAGTCGG-1
Rat_Amygdala__cocaine_low_GTGTCCTAGTAGTGTA-1	933000120138414	low	2019-11-14	26.4305177111717	2037	3.31890331890335	0.639672429481347	21	ExNeuron	GTGTCCTAGTAGTGTA-1
Rat_Amygdala__cocaine_low_GTGTCCTAGTGCCCTG-1	933000120138414	low	2019-11-14	46.25	666	4.69530469530467	0.55530474040632	0	Oligodendrocytes	GTGTCCTAGTGCCCTG-1
Rat_Amygdala__cocaine_low_GTGTCCTAGTGGACGT-1	933000120138414	low	2019-11-14	22.0439638361993	2487	3.19245971419888	0.644190246839253	22	ExNeuron	GTGTCCTAGTGGACGT-1
Rat_Amygdala__cocaine_low_GTGTCCTCAAGCGACA-1	933000120138414	low	2019-11-14	21.205945816351	1769	2.20261666044798	0.888412017167382	30	ExNeuron	GTGTCCTCAAGCGACA-1
Rat_Amygdala__cocaine_low_GTGTCCTCAAGGCGTA-1	933000120138414	low	2019-11-14	18.0750574419198	2124	2.62848262848261	0.646054750402577	15	ExNeuron	GTGTCCTCAAGGCGTA-1
Rat_Amygdala__cocaine_low_GTGTCCTCAATAGTGA-1	933000120138414	low	2019-11-14	32.8868523087769	933	4.04756533788794	0.585	3	ExNeuron	GTGTCCTCAATAGTGA-1
Rat_Amygdala__cocaine_low_GTGTCCTCAATTGCCA-1	933000120138414	low	2019-11-14	25.3154875717017	1324	5.15346722243275	0.601719197707736	15	ExNeuron	GTGTCCTCAATTGCCA-1
Rat_Amygdala__cocaine_low_GTGTCCTCAGAACTTC-1	933000120138414	low	2019-11-14	23.9505622981851	2151	3.42800057085769	0.943731490621915	12	ExNeuron	GTGTCCTCAGAACTTC-1
Rat_Amygdala__cocaine_low_GTGTCCTCATATTGGC-1	933000120138414	low	2019-11-14	22.804119704625	2347	3.22385947385949	0.630607814761216	1	Astrocytes	GTGTCCTCATATTGGC-1
Rat_Amygdala__cocaine_low_GTGTCCTCATCCGTGG-1	933000120138414	low	2019-11-14	29.445324881141	2787	3.78889403279651	0.55076495132128	30	ExNeuron	GTGTCCTCATCCGTGG-1
Rat_Amygdala__cocaine_low_GTGTCCTGTACGTAGG-1	933000120138414	low	2019-11-14	21.3534332808747	2578	3.03877940241579	0.65955655346618	28	ExNeuron	GTGTCCTGTACGTAGG-1
Rat_Amygdala__cocaine_low_GTGTCCTGTAGCGTTT-1	933000120138414	low	2019-11-14	45.8700696055684	1977	6.40394088669945	0.446018893387314	0	Oligodendrocytes	GTGTCCTGTAGCGTTT-1
Rat_Amygdala__cocaine_low_GTGTCCTGTATGTTCG-1	933000120138414	low	2019-11-14	31.1453576864536	1637	3.51822090952524	0.569386539606909	1	Astrocytes	GTGTCCTGTATGTTCG-1
Rat_Amygdala__cocaine_low_GTGTCCTGTCACCGCA-1	933000120138414	low	2019-11-14	27.950584601809	2534	3.84115884115884	0.673093777388256	10	ExNeuron	GTGTCCTGTCACCGCA-1
Rat_Amygdala__cocaine_low_GTGTCCTGTGGCCTTG-1	933000120138414	low	2019-11-14	36.1977186311787	1904	4.8103411739775	0.525974025974026	5	OPC	GTGTCCTGTGGCCTTG-1
Rat_Amygdala__cocaine_low_GTGTCCTGTGTACGCC-1	933000120138414	low	2019-11-14	26.4428739693757	449	3.67814004177639	0.837349397590361	35	ExNeuron	GTGTCCTGTGTACGCC-1
Rat_Amygdala__cocaine_low_GTGTCCTGTGTAGGAC-1	933000120138414	low	2019-11-14	30.3650313880493	1306	2.9906601335173	0.505882352941176	1	Astrocytes	GTGTCCTGTGTAGGAC-1
Rat_Amygdala__cocaine_low_GTGTCCTTCCGTGCGA-1	933000120138414	low	2019-11-14	22.1585482330468	2088	4.3988269794721	0.646276595744681	12	ExNeuron	GTGTCCTTCCGTGCGA-1
Rat_Amygdala__cocaine_low_GTGTCCTTCGCTCGGA-1	933000120138414	low	2019-11-14	25.3629945384308	1904	2.79961002852571	0.68276220145379	15	ExNeuron	GTGTCCTTCGCTCGGA-1
Rat_Amygdala__cocaine_low_GTGTCCTTCTACATCT-1	933000120138414	low	2019-11-14	45.1286498988147	1561	4.83438130496957	0.492395437262357	1	Astrocytes	GTGTCCTTCTACATCT-1
Rat_Amygdala__cocaine_low_GTGTCCTTCTCTCAAT-1	933000120138414	low	2019-11-14	22.7387711507111	4045	3.64527558772164	0.532747173874035	18	ExNeuron	GTGTCCTTCTCTCAAT-1
Rat_Amygdala__cocaine_low_GTGTCCTTCTCTGAGA-1	933000120138414	low	2019-11-14	21.5475698747074	1565	2.85048285048286	0.696259073143495	6	ExNeuron	GTGTCCTTCTCTGAGA-1
Rat_Amygdala__cocaine_low_GTGTCCTTCTGGCTAA-1	933000120138414	low	2019-11-14	24.5033112582781	555	2.16925931211645	0.624	6	ExNeuron	GTGTCCTTCTGGCTAA-1
Rat_Amygdala__cocaine_low_GTGTCCTTCTTTATCG-1	933000120138414	low	2019-11-14	21.55286053256	3270	3.4985014985015	0.637310391668553	12	ExNeuron	GTGTCCTTCTTTATCG-1
Rat_Amygdala__cocaine_low_GTGTGATAGAGGTCCA-1	933000120138414	low	2019-11-14	21.9957888404271	2925	3.05181544119594	0.926239799121155	15	Sst+	GTGTGATAGAGGTCCA-1
Rat_Amygdala__cocaine_low_GTGTGATAGCCATGGA-1	933000120138414	low	2019-11-14	19.5620437956204	1876	2.89966443812596	0.446703635243376	9	ExNeuron	GTGTGATAGCCATGGA-1
Rat_Amygdala__cocaine_low_GTGTGATAGGCAAGGG-1	933000120138414	low	2019-11-14	26.4597580220936	503	6.16050616050618	0.519642857142857	26	Oligodendrocytes	GTGTGATAGGCAAGGG-1
Rat_Amygdala__cocaine_low_GTGTGATAGGCTGGAT-1	933000120138414	low	2019-11-14	32.3100999157337	2684	3.91858141858142	0.841530054644809	17	InhNeuron	GTGTGATAGGCTGGAT-1
Rat_Amygdala__cocaine_low_GTGTGATAGGTGAACC-1	933000120138414	low	2019-11-14	18.4940008274721	1788	2.58765624619286	0.550704709522173	15	ExNeuron	GTGTGATAGGTGAACC-1
Rat_Amygdala__cocaine_low_GTGTGATAGGTTCTCA-1	933000120138414	low	2019-11-14	30.7645538835689	2024	4.0552040552041	0.580645161290323	20	ExNeuron	GTGTGATAGGTTCTCA-1
Rat_Amygdala__cocaine_low_GTGTGATAGTAACATG-1	933000120138414	low	2019-11-14	29.9170954831332	2093	4.27765006078262	0.611300535801266	1	Astrocytes	GTGTGATAGTAACATG-1
Rat_Amygdala__cocaine_low_GTGTGATAGTGATTAG-1	933000120138414	low	2019-11-14	22.0325526002382	2220	3.21496685133051	0.486604152712659	9	ExNeuron	GTGTGATAGTGATTAG-1
Rat_Amygdala__cocaine_low_GTGTGATAGTGTCGGA-1	933000120138414	low	2019-11-14	25.1699164345404	2259	4.08658008658007	0.555952806578477	1	Astrocytes	GTGTGATAGTGTCGGA-1
Rat_Amygdala__cocaine_low_GTGTGATCAACGTAGG-1	933000120138414	low	2019-11-14	46.7717224775662	2137	6.06259412229566	0.588534107402032	4	Oligodendrocytes	GTGTGATCAACGTAGG-1
Rat_Amygdala__cocaine_low_GTGTGATCAATTAGGA-1	933000120138414	low	2019-11-14	35.9481161210624	1746	3.94605394605398	0.536486486486486	5	OPC	GTGTGATCAATTAGGA-1
Rat_Amygdala__cocaine_low_GTGTGATCACACACCG-1	933000120138414	low	2019-11-14	25.6731371321227	2460	3.26408285591958	0.85904598195101	26	Reln+	GTGTGATCACACACCG-1
Rat_Amygdala__cocaine_low_GTGTGATCACGCCGAT-1	933000120138414	low	2019-11-14	50.3082029397819	1061	5.67916931553291	0.486842105263158	4	Oligodendrocytes	GTGTGATCACGCCGAT-1
Rat_Amygdala__cocaine_low_GTGTGATCACGTGAAG-1	933000120138414	low	2019-11-14	31.3278899871079	729	5.22086609043129	0.510115606936416	3	Oligodendrocytes	GTGTGATCACGTGAAG-1
Rat_Amygdala__cocaine_low_GTGTGATCAGATTTGC-1	933000120138414	low	2019-11-14	23.781172770164	2117	3.62137862137862	0.613275039745628	29	ExNeuron	GTGTGATCAGATTTGC-1
Rat_Amygdala__cocaine_low_GTGTGATGTCATAGAA-1	933000120138414	low	2019-11-14	21.4812015870017	2274	3.73959373959375	1.10738871041762	7	ExNeuron	GTGTGATGTCATAGAA-1
Rat_Amygdala__cocaine_low_GTGTGATGTCCCGTGA-1	933000120138414	low	2019-11-14	41.1244979919679	2048	4.54140454140448	0.620182200420462	1	Astrocytes	GTGTGATGTCCCGTGA-1
Rat_Amygdala__cocaine_low_GTGTGATGTCGAGGTA-1	933000120138414	low	2019-11-14	19.4144838212635	1764	2.80800280800278	0.577410274454609	13	ExNeuron	GTGTGATGTCGAGGTA-1
Rat_Amygdala__cocaine_low_GTGTGATGTGAAACAT-1	933000120138414	low	2019-11-14	16.6111727709952	2694	2.15029725519235	0.488317298252503	22	ExNeuron	GTGTGATGTGAAACAT-1
Rat_Amygdala__cocaine_low_GTGTGATGTTAGAGAT-1	933000120138414	low	2019-11-14	20.5614567526555	1626	3.07977736549163	0.795327577450482	23	Chat+	GTGTGATGTTAGAGAT-1
Rat_Amygdala__cocaine_low_GTGTGATGTTAGTAGA-1	933000120138414	low	2019-11-14	21.9378827646544	4012	2.90002395265551	0.644595133625848	7	ExNeuron	GTGTGATGTTAGTAGA-1
Rat_Amygdala__cocaine_low_GTGTGATTCACACGTA-1	933000120138414	low	2019-11-14	55.4098360655738	1183	10.7092907092907	0.530046224961479	0	Oligodendrocytes	GTGTGATTCACACGTA-1
Rat_Amygdala__cocaine_low_GTGTGATTCACGATTG-1	933000120138414	low	2019-11-14	26.5871737028682	2475	4.51064087427721	0.631203007518797	15	ExNeuron	GTGTGATTCACGATTG-1
Rat_Amygdala__cocaine_low_GTGTGATTCAGTGGTT-1	933000120138414	low	2019-11-14	22.7747389358528	2290	3.52647352647353	0.658876874782002	25	ExNeuron	GTGTGATTCAGTGGTT-1
Rat_Amygdala__cocaine_low_GTTACGAAGACCTATC-1	933000120138414	low	2019-11-14	21.5196894065446	1164	3.12187812187812	0.787806809184481	30	ExNeuron	GTTACGAAGACCTATC-1
Rat_Amygdala__cocaine_low_GTTACGAAGATCTAAG-1	933000120138414	low	2019-11-14	43.0658946787979	3124	5.25493923552183	0.544733362714852	1	Astrocytes	GTTACGAAGATCTAAG-1
Rat_Amygdala__cocaine_low_GTTACGAAGCAGAATT-1	933000120138414	low	2019-11-14	30.4757185332012	2460	3.52438259415	0.755303404045387	9	InhNeuron	GTTACGAAGCAGAATT-1
Rat_Amygdala__cocaine_low_GTTACGAAGCATGTGG-1	933000120138414	low	2019-11-14	21.4296429642964	2857	3.20640897563977	0.831228826609178	34	ExNeuron	GTTACGAAGCATGTGG-1
Rat_Amygdala__cocaine_low_GTTACGAAGCGATACG-1	933000120138414	low	2019-11-14	46.5100207325501	673	4.36600436600437	0.578125	0	Oligodendrocytes	GTTACGAAGCGATACG-1
Rat_Amygdala__cocaine_low_GTTACGAAGGCCTCGT-1	933000120138414	low	2019-11-14	28.0788820686953	2150	3.88183245326099	0.744060475161987	18	ExNeuron	GTTACGAAGGCCTCGT-1
Rat_Amygdala__cocaine_low_GTTACGAAGTTGGAAT-1	933000120138414	low	2019-11-14	38.7819449054099	2337	3.86280386280384	0.540178571428571	1	Astrocytes	GTTACGAAGTTGGAAT-1
Rat_Amygdala__cocaine_low_GTTACGACACGCTGTG-1	933000120138414	low	2019-11-14	19.360568383659	436	8.39160839160839	0.445196211096076	35	Oligodendrocytes	GTTACGACACGCTGTG-1
Rat_Amygdala__cocaine_low_GTTACGACACGGTTAT-1	933000120138414	low	2019-11-14	22.3222322232223	2728	3.02966264504728	0.706480304955527	25	InhNeuron	GTTACGACACGGTTAT-1
Rat_Amygdala__cocaine_low_GTTACGACAGACCTGC-1	933000120138414	low	2019-11-14	27.2340425531915	384	2.75019098548511	0.493857493857494	3	ExNeuron	GTTACGACAGACCTGC-1
Rat_Amygdala__cocaine_low_GTTACGACATACAACC-1	933000120138414	low	2019-11-14	32.1522804372409	853	4.14585414585415	0.426326129666012	27	Endothelial	GTTACGACATACAACC-1
Rat_Amygdala__cocaine_low_GTTACGACATCCATAG-1	933000120138414	low	2019-11-14	40.7252440725244	292	4.01137324214246	0.573913043478261	3	Oligodendrocytes	GTTACGACATCCATAG-1
Rat_Amygdala__cocaine_low_GTTACGACATTACTCT-1	933000120138414	low	2019-11-14	18.9527027027027	561	1.80345969819655	0.403881700554529	3	ExNeuron	GTTACGACATTACTCT-1
Rat_Amygdala__cocaine_low_GTTACGACATTATGGC-1	933000120138414	low	2019-11-14	25.7349510032664	1103	3.42990342990346	0.567213114754098	9	ExNeuron	GTTACGACATTATGGC-1
Rat_Amygdala__cocaine_low_GTTACGAGTAACGGAC-1	933000120138414	low	2019-11-14	25.4322111010009	2236	4.0233738863876	0.803436714165968	12	ExNeuron	GTTACGAGTAACGGAC-1
Rat_Amygdala__cocaine_low_GTTACGAGTAGTCCAT-1	933000120138414	low	2019-11-14	24.3731045195651	3295	3.66787683860857	0.545139813581891	1	ExNeuron	GTTACGAGTAGTCCAT-1
Rat_Amygdala__cocaine_low_GTTACGAGTAGTGATA-1	933000120138414	low	2019-11-14	30.8211844164402	3742	3.38891877353413	0.525808133472367	9	InhNeuron	GTTACGAGTAGTGATA-1
Rat_Amygdala__cocaine_low_GTTACGAGTTAAGGGC-1	933000120138414	low	2019-11-14	55.112540192926	857	5.2463665366891	0.49247311827957	0	Oligodendrocytes	GTTACGAGTTAAGGGC-1
Rat_Amygdala__cocaine_low_GTTACGAGTTCAGTTG-1	933000120138414	low	2019-11-14	33.1521739130435	793	5.03068360211217	0.199617956064947	0	Oligodendrocytes	GTTACGAGTTCAGTTG-1
Rat_Amygdala__cocaine_low_GTTACGATCAGAGTGG-1	933000120138414	low	2019-11-14	39.5672333848532	512	3.73472681164987	0.469107551487414	3	Oligodendrocytes	GTTACGATCAGAGTGG-1
Rat_Amygdala__cocaine_low_GTTACGATCAGGCCGT-1	933000120138414	low	2019-11-14	49.9696417729205	823	3.96746111031827	0.727272727272727	5	OPC	GTTACGATCAGGCCGT-1
Rat_Amygdala__cocaine_low_GTTACGATCATGAACC-1	933000120138414	low	2019-11-14	27.2575913739792	3438	4.12301983730556	0.647776572668113	26	Cck+/Vip+	GTTACGATCATGAACC-1
Rat_Amygdala__cocaine_low_GTTACGATCCCTATTA-1	933000120138414	low	2019-11-14	29.6455887105462	2752	3.19236319236316	0.557342657342657	9	InhNeuron	GTTACGATCCCTATTA-1
Rat_Amygdala__cocaine_low_GTTACGATCGGTCTCT-1	933000120138414	low	2019-11-14	43.5006435006435	1014	5.75307045895286	0.479220779220779	4	Oligodendrocytes	GTTACGATCGGTCTCT-1
Rat_Amygdala__cocaine_low_GTTACGATCTTATCAC-1	933000120138414	low	2019-11-14	22.1018109225724	1550	3.20251177394032	0.489573889392566	33	Oligodendrocytes	GTTACGATCTTATCAC-1
Rat_Amygdala__cocaine_low_GTTACTTAGACTCTTG-1	933000120138414	low	2019-11-14	24.042216358839	2278	3.28590328590325	1.03317073170732	12	ExNeuron	GTTACTTAGACTCTTG-1
Rat_Amygdala__cocaine_low_GTTACTTAGATCCGAG-1	933000120138414	low	2019-11-14	36.3981762917933	2874	5.74908962005731	0.605723370429253	0	Oligodendrocytes	GTTACTTAGATCCGAG-1
Rat_Amygdala__cocaine_low_GTTACTTAGATTACGA-1	933000120138414	low	2019-11-14	33.9253539253539	1318	5.23389653824441	0.421540656205421	0	Oligodendrocytes	GTTACTTAGATTACGA-1
Rat_Amygdala__cocaine_low_GTTACTTAGCATTCCA-1	933000120138414	low	2019-11-14	23.9895287958115	2291	4.08066509761426	0.577937649880096	6	ExNeuron	GTTACTTAGCATTCCA-1
Rat_Amygdala__cocaine_low_GTTACTTAGGAAACTT-1	933000120138414	low	2019-11-14	28.7995878413189	1677	2.59740259740258	0.562941176470588	28	ExNeuron	GTTACTTAGGAAACTT-1
Rat_Amygdala__cocaine_low_GTTACTTAGGAGTCTG-1	933000120138414	low	2019-11-14	26.9925199896827	2093	4.39841848292552	0.500231588698472	1	Astrocytes	GTTACTTAGGAGTCTG-1
Rat_Amygdala__cocaine_low_GTTACTTAGGATCCTT-1	933000120138414	low	2019-11-14	21.6251985177343	2451	3.21856361460324	0.6563179136914	10	ExNeuron	GTTACTTAGGATCCTT-1
Rat_Amygdala__cocaine_low_GTTACTTAGGGAAATG-1	933000120138414	low	2019-11-14	20.0609639931416	3159	2.91091022798342	0.978723404255319	23	Cck+/Vip+	GTTACTTAGGGAAATG-1
Rat_Amygdala__cocaine_low_GTTACTTAGGGTATCG-1	933000120138414	low	2019-11-14	25.0212044105174	2360	3.15963106660778	0.778208440999139	21	ExNeuron	GTTACTTAGGGTATCG-1
Rat_Amygdala__cocaine_low_GTTACTTAGGTAGGCT-1	933000120138414	low	2019-11-14	38.5797950219619	2108	3.52912393728719	0.507400828892836	1	Astrocytes	GTTACTTAGGTAGGCT-1
Rat_Amygdala__cocaine_low_GTTACTTAGTAGTCGG-1	933000120138414	low	2019-11-14	23.6687384512011	2818	2.86926188565533	0.613280049185367	13	Oligodendrocytes	GTTACTTAGTAGTCGG-1
Rat_Amygdala__cocaine_low_GTTACTTAGTGTCACT-1	933000120138414	low	2019-11-14	17.6109537299339	1119	2.07428934701663	0.563986409966025	24	ExNeuron	GTTACTTAGTGTCACT-1
Rat_Amygdala__cocaine_low_GTTACTTCAACAAACA-1	933000120138414	low	2019-11-14	49.7186700767263	972	6.40049605566847	0.451463790446841	0	Oligodendrocytes	GTTACTTCAACAAACA-1
Rat_Amygdala__cocaine_low_GTTACTTCAATGCCAT-1	933000120138414	low	2019-11-14	24.272030651341	1267	3.32881404309975	0.37882096069869	1	Astrocytes	GTTACTTCAATGCCAT-1
Rat_Amygdala__cocaine_low_GTTACTTCACAGTTAC-1	933000120138414	low	2019-11-14	24.7927489775616	2243	3.56786071071784	1.078125	11	Cck+/Vip+	GTTACTTCACAGTTAC-1
Rat_Amygdala__cocaine_low_GTTACTTCACATATCG-1	933000120138414	low	2019-11-14	29.1339385902275	2856	2.52571855625289	0.882427843803056	21	InhNeuron	GTTACTTCACATATCG-1
Rat_Amygdala__cocaine_low_GTTACTTCAGATAAGT-1	933000120138414	low	2019-11-14	29.2894280762565	507	4.74819298348713	0.542299349240781	3	Oligodendrocytes	GTTACTTCAGATAAGT-1
Rat_Amygdala__cocaine_low_GTTACTTCAGGCTACC-1	933000120138414	low	2019-11-14	21.6379963215406	2000	3.57917944124841	0.660651408450704	9	ExNeuron	GTTACTTCAGGCTACC-1
Rat_Amygdala__cocaine_low_GTTACTTCATGTGGGA-1	933000120138414	low	2019-11-14	26.4113349568298	1193	4.58611156285572	0.578267477203647	18	ExNeuron	GTTACTTCATGTGGGA-1
Rat_Amygdala__cocaine_low_GTTACTTGTAGCTGTT-1	933000120138414	low	2019-11-14	20.6902273104364	1247	2.69899591933491	0.487031700288184	3	Oligodendrocytes	GTTACTTGTAGCTGTT-1
Rat_Amygdala__cocaine_low_GTTACTTGTATCTAGC-1	933000120138414	low	2019-11-14	50.8403361344538	1331	6.13232920925225	0.660598179453836	4	Oligodendrocytes	GTTACTTGTATCTAGC-1
Rat_Amygdala__cocaine_low_GTTACTTGTCAATACC-1	933000120138414	low	2019-11-14	48.4432411525817	2505	6.85284864389348	0.512866546977858	4	Oligodendrocytes	GTTACTTGTCAATACC-1
Rat_Amygdala__cocaine_low_GTTACTTGTCCAACCG-1	933000120138414	low	2019-11-14	24.4774039418674	2459	2.64290165280265	0.860603484912877	28	ExNeuron	GTTACTTGTCCAACCG-1
Rat_Amygdala__cocaine_low_GTTACTTGTCCAGACC-1	933000120138414	low	2019-11-14	17.0886781929727	1532	3.37593441041717	0.504241601628775	14	Oligodendrocytes	GTTACTTGTCCAGACC-1
Rat_Amygdala__cocaine_low_GTTACTTGTCGACTGC-1	933000120138414	low	2019-11-14	25.7172557172557	1237	2.72419887804502	0.493016759776536	21	ExNeuron	GTTACTTGTCGACTGC-1
Rat_Amygdala__cocaine_low_GTTACTTGTCGCTACG-1	933000120138414	low	2019-11-14	24.5429694173928	2873	3.90637399983196	0.538304689775706	25	ExNeuron	GTTACTTGTCGCTACG-1
Rat_Amygdala__cocaine_low_GTTACTTGTCGTAGTT-1	933000120138414	low	2019-11-14	27.7697351613727	3261	3.38909211089658	0.697092841512973	10	InhNeuron	GTTACTTGTCGTAGTT-1
Rat_Amygdala__cocaine_low_GTTACTTGTCTGGATT-1	933000120138414	low	2019-11-14	23.7665850830864	3690	2.98770996445418	0.781972265023112	16	ExNeuron	GTTACTTGTCTGGATT-1
Rat_Amygdala__cocaine_low_GTTACTTGTGCCCGAT-1	933000120138414	low	2019-11-14	21.2380952380952	446	3.34110334110336	0.471103327495622	3	ExNeuron	GTTACTTGTGCCCGAT-1
Rat_Amygdala__cocaine_low_GTTACTTGTTACTACG-1	933000120138414	low	2019-11-14	30.0499722376458	2706	3.79433650461689	0.520586182833217	1	Astrocytes	GTTACTTGTTACTACG-1
Rat_Amygdala__cocaine_low_GTTACTTGTTTCTTAC-1	933000120138414	low	2019-11-14	25.7249378624689	1863	3.33000333000331	0.559405940594059	17	InhNeuron	GTTACTTGTTTCTTAC-1
Rat_Amygdala__cocaine_low_GTTACTTTCAACTTGG-1	933000120138414	low	2019-11-14	27.624145108534	929	4.39560439560437	0.478915662650602	2	Endothelial	GTTACTTTCAACTTGG-1
Rat_Amygdala__cocaine_low_GTTACTTTCAAGGCAG-1	933000120138414	low	2019-11-14	30.6698312236287	1163	3.32320740484005	0.563179916317992	20	ExNeuron	GTTACTTTCAAGGCAG-1
Rat_Amygdala__cocaine_low_GTTACTTTCAAGGCCC-1	933000120138414	low	2019-11-14	30.6592256714336	1758	3.21583178726038	1.10498220640569	10	ExNeuron	GTTACTTTCAAGGCCC-1
Rat_Amygdala__cocaine_low_GTTACTTTCACAGGGA-1	933000120138414	low	2019-11-14	23.5423657718121	2245	3.3546700213367	0.61028134769017	22	Nos1+	GTTACTTTCACAGGGA-1
Rat_Amygdala__cocaine_low_GTTACTTTCACGATTG-1	933000120138414	low	2019-11-14	25.5182625863771	4136	3.35430992365297	0.663876950916082	6	InhNeuron	GTTACTTTCACGATTG-1
Rat_Amygdala__cocaine_low_GTTACTTTCCCACTAC-1	933000120138414	low	2019-11-14	17.9671868747499	1347	2.19498811048108	0.640655105973025	22	ExNeuron	GTTACTTTCCCACTAC-1
Rat_Amygdala__cocaine_low_GTTACTTTCCGCTCTA-1	933000120138414	low	2019-11-14	20.9138840070299	1904	2.51853409748145	0.68530947054437	8	ExNeuron	GTTACTTTCCGCTCTA-1
Rat_Amygdala__cocaine_low_GTTACTTTCCGGGCAT-1	933000120138414	low	2019-11-14	20.4302841189029	1244	2.81570281570284	0.656286721504113	22	Oligodendrocytes	GTTACTTTCCGGGCAT-1
Rat_Amygdala__cocaine_low_GTTACTTTCCGTCAAA-1	933000120138414	low	2019-11-14	28.7305821434175	1831	4.51161741484318	0.539940828402367	1	Astrocytes	GTTACTTTCCGTCAAA-1
Rat_Amygdala__cocaine_low_GTTACTTTCGCAGATT-1	933000120138414	low	2019-11-14	40.0892288081581	1258	5.44217687074826	0.502016129032258	0	Oligodendrocytes	GTTACTTTCGCAGATT-1
Rat_Amygdala__cocaine_low_GTTACTTTCGGATAAA-1	933000120138414	low	2019-11-14	43.2216415616354	1406	6.25089196517764	0.426642664266427	0	Oligodendrocytes	GTTACTTTCGGATAAA-1
Rat_Amygdala__cocaine_low_GTTATGGAGAAATTCG-1	933000120138414	low	2019-11-14	41.12	257	7.4782360496646	0.35655737704918	3	ExNeuron	GTTATGGAGAAATTCG-1
Rat_Amygdala__cocaine_low_GTTATGGAGACGCCCT-1	933000120138414	low	2019-11-14	37.3705179282869	469	4.93256743256743	0.654054054054054	3	Oligodendrocytes	GTTATGGAGACGCCCT-1
Rat_Amygdala__cocaine_low_GTTATGGAGCAGGACT-1	933000120138414	low	2019-11-14	44.2105263157895	882	4.91232905026009	0.603806228373702	1	ExNeuron	GTTATGGAGCAGGACT-1
Rat_Amygdala__cocaine_low_GTTATGGAGCTATCGT-1	933000120138414	low	2019-11-14	20.3511323498857	1959	2.15638020516071	0.637994143484627	8	ExNeuron	GTTATGGAGCTATCGT-1
Rat_Amygdala__cocaine_low_GTTATGGAGGAATGGA-1	933000120138414	low	2019-11-14	17.2050846085337	2125	2.29585229585231	0.612518628912072	13	ExNeuron	GTTATGGAGGAATGGA-1
Rat_Amygdala__cocaine_low_GTTATGGAGGCAGTAC-1	933000120138414	low	2019-11-14	21.4481861540685	1484	3.09859631893531	0.883225806451613	34	ExNeuron	GTTATGGAGGCAGTAC-1
Rat_Amygdala__cocaine_low_GTTATGGAGGCAGTGT-1	933000120138414	low	2019-11-14	18.4038485259652	1492	3.59962618027131	0.320137157107232	14	Oligodendrocytes	GTTATGGAGGCAGTGT-1
Rat_Amygdala__cocaine_low_GTTATGGAGTCCTTCC-1	933000120138414	low	2019-11-14	27.1479253432053	1760	2.96370296370294	0.629895201323773	21	InhNeuron	GTTATGGAGTCCTTCC-1
Rat_Amygdala__cocaine_low_GTTATGGAGTGAGCTG-1	933000120138414	low	2019-11-14	31.5648982315649	2838	5.09120509120513	0.519724243584833	28	Oligodendrocytes	GTTATGGAGTGAGCTG-1
Rat_Amygdala__cocaine_low_GTTATGGAGTGCCCTG-1	933000120138414	low	2019-11-14	25.185126831574	3197	3.12650312650314	0.710864485981308	6	InhNeuron	GTTATGGAGTGCCCTG-1
Rat_Amygdala__cocaine_low_GTTATGGAGTTAGCAA-1	933000120138414	low	2019-11-14	37.7130291368884	686	4.94505494505493	0.532347504621072	0	Oligodendrocytes	GTTATGGAGTTAGCAA-1
Rat_Amygdala__cocaine_low_GTTATGGAGTTCGCGC-1	933000120138414	low	2019-11-14	20.2237991266376	1482	3.98692216874033	1.79479768786127	23	ExNeuron	GTTATGGAGTTCGCGC-1
Rat_Amygdala__cocaine_low_GTTATGGCAAATGCTC-1	933000120138414	low	2019-11-14	19.3867292225201	1157	3.34665334665333	0.877230549607423	16	ExNeuron	GTTATGGCAAATGCTC-1
Rat_Amygdala__cocaine_low_GTTATGGCAATCATCG-1	933000120138414	low	2019-11-14	20.2597402597403	468	2.26729791947183	0.437869822485207	6	ExNeuron	GTTATGGCAATCATCG-1
Rat_Amygdala__cocaine_low_GTTATGGCACAATAAG-1	933000120138414	low	2019-11-14	23.9098418390216	3734	3.32805880251133	0.615108672715763	29	ExNeuron	GTTATGGCACAATAAG-1
Rat_Amygdala__cocaine_low_GTTATGGCAGTATACC-1	933000120138414	low	2019-11-14	19.3656093489149	464	5.03133230405956	0.485	3	ExNeuron	GTTATGGCAGTATACC-1
Rat_Amygdala__cocaine_low_GTTATGGCATTTGTTC-1	933000120138414	low	2019-11-14	25.2539654250579	1417	3.28607562650114	1.39149400218103	8	ExNeuron	GTTATGGCATTTGTTC-1
Rat_Amygdala__cocaine_low_GTTATGGGTACGTAGG-1	933000120138414	low	2019-11-14	27.2909698996656	816	3.83858565676745	0.496470588235294	0	Oligodendrocytes	GTTATGGGTACGTAGG-1
Rat_Amygdala__cocaine_low_GTTATGGGTCGTAGTT-1	933000120138414	low	2019-11-14	27.3027090694935	1159	4.31689522598611	0.538732394366197	20	Oligodendrocytes	GTTATGGGTCGTAGTT-1
Rat_Amygdala__cocaine_low_GTTATGGGTGCGCTCA-1	933000120138414	low	2019-11-14	17.8262540841822	1855	2.87524975024975	0.65919768702566	12	ExNeuron	GTTATGGGTGCGCTCA-1
Rat_Amygdala__cocaine_low_GTTATGGGTTACACTG-1	933000120138414	low	2019-11-14	20.5520658232328	2323	3.47363479893603	1.02659349936682	23	Chat+	GTTATGGGTTACACTG-1
Rat_Amygdala__cocaine_low_GTTATGGGTTACCACA-1	933000120138414	low	2019-11-14	42.0192307692308	437	5.52780552780552	0.43202416918429	3	Oligodendrocytes	GTTATGGGTTACCACA-1
Rat_Amygdala__cocaine_low_GTTATGGGTTAGAGAT-1	933000120138414	low	2019-11-14	20.1133556169161	1384	4.78736949325188	0.446124763705104	27	Endothelial	GTTATGGGTTAGAGAT-1
Rat_Amygdala__cocaine_low_GTTATGGGTTTAAGGA-1	933000120138414	low	2019-11-14	23.7086879081734	1198	3.21538926190087	0.522757697456493	20	ExNeuron	GTTATGGGTTTAAGGA-1
Rat_Amygdala__cocaine_low_GTTATGGTCAGAATGA-1	933000120138414	low	2019-11-14	36.7001586462189	2776	4.55302273484091	0.607600530269554	1	Oligodendrocytes	GTTATGGTCAGAATGA-1
Rat_Amygdala__cocaine_low_GTTATGGTCAGATACC-1	933000120138414	low	2019-11-14	38.2831907259177	1387	4.86313686313686	0.543985637342908	4	Oligodendrocytes	GTTATGGTCAGATACC-1
Rat_Amygdala__cocaine_low_GTTATGGTCCAGGCCA-1	933000120138414	low	2019-11-14	18.5846624009168	1946	2.79952605533999	0.567644276253548	6	ExNeuron	GTTATGGTCCAGGCCA-1
Rat_Amygdala__cocaine_low_GTTATGGTCGAACACT-1	933000120138414	low	2019-11-14	18.8366156090445	1033	3.90198037256864	0.555832813474735	11	Oligodendrocytes	GTTATGGTCGAACACT-1
Rat_Amygdala__cocaine_low_GTTATGGTCTACTTTG-1	933000120138414	low	2019-11-14	21.9248516809492	1663	3.18411746983178	0.46340443329151	21	ExNeuron	GTTATGGTCTACTTTG-1
Rat_Amygdala__cocaine_low_GTTATGGTCTATCTAC-1	933000120138414	low	2019-11-14	26.0968921389397	2284	3.79879860399336	0.67786391042205	19	Oligodendrocytes	GTTATGGTCTATCTAC-1
Rat_Amygdala__cocaine_low_GTTATGGTCTATCTCA-1	933000120138414	low	2019-11-14	24.5988197535977	2376	3.59910359910355	0.805721605465414	6	ExNeuron	GTTATGGTCTATCTCA-1
Rat_Amygdala__cocaine_low_GTTATGGTCTCTGCAC-1	933000120138414	low	2019-11-14	19.5972495088409	399	4.90278951817412	0.653543307086614	3	Oligodendrocytes	GTTATGGTCTCTGCAC-1
Rat_Amygdala__cocaine_low_GTTATTCAGAATCAAC-1	933000120138414	low	2019-11-14	23.205574912892	1665	3.1530969030969	0.576732673267327	28	ExNeuron	GTTATTCAGAATCAAC-1
Rat_Amygdala__cocaine_low_GTTATTCAGAGGCCTA-1	933000120138414	low	2019-11-14	33.9429800968263	631	4.71195471195471	0.457685664939551	3	Oligodendrocytes	GTTATTCAGAGGCCTA-1
Rat_Amygdala__cocaine_low_GTTATTCAGCAGGAGG-1	933000120138414	low	2019-11-14	29.7210139493025	3963	3.99600399600397	0.690085870413739	4	ExNeuron	GTTATTCAGCAGGAGG-1
Rat_Amygdala__cocaine_low_GTTATTCAGCCATTCA-1	933000120138414	low	2019-11-14	19.0725016329197	292	3.08580308580308	0.713924050632911	3	ExNeuron	GTTATTCAGCCATTCA-1
Rat_Amygdala__cocaine_low_GTTATTCAGCGCACAA-1	933000120138414	low	2019-11-14	19.0545605997501	3660	3.05391578118849	0.473599137931034	14	Astrocytes	GTTATTCAGCGCACAA-1
Rat_Amygdala__cocaine_low_GTTATTCAGCTGCCAC-1	933000120138414	low	2019-11-14	29.2588092345079	1204	3.46592183326876	0.741176470588235	10	Oligodendrocytes	GTTATTCAGCTGCCAC-1
Rat_Amygdala__cocaine_low_GTTATTCAGCTTCAAC-1	933000120138414	low	2019-11-14	20.8669476219145	1733	3.52980352980352	0.584590297594782	22	ExNeuron	GTTATTCAGCTTCAAC-1
Rat_Amygdala__cocaine_low_GTTATTCAGGGCGAAG-1	933000120138414	low	2019-11-14	39.440203562341	1705	3.86910386910382	0.498891352549889	5	OPC	GTTATTCAGGGCGAAG-1
Rat_Amygdala__cocaine_low_GTTATTCAGGTTAACA-1	933000120138414	low	2019-11-14	41.8482541349436	1594	6.56343656343656	0.591474245115453	33	OPC	GTTATTCAGGTTAACA-1
Rat_Amygdala__cocaine_low_GTTATTCAGTTACACC-1	933000120138414	low	2019-11-14	21.3565650280025	1716	3.41839978203614	0.631287494231657	18	ExNeuron	GTTATTCAGTTACACC-1
Rat_Amygdala__cocaine_low_GTTATTCCAACGCAAG-1	933000120138414	low	2019-11-14	24.5614035087719	2576	2.9563656682301	0.610397745067335	23	ExNeuron	GTTATTCCAACGCAAG-1
Rat_Amygdala__cocaine_low_GTTATTCCAATCAGGG-1	933000120138414	low	2019-11-14	24.8943740271292	2239	3.18921584744368	0.858762886597938	6	ExNeuron	GTTATTCCAATCAGGG-1
Rat_Amygdala__cocaine_low_GTTATTCCAATCCATG-1	933000120138414	low	2019-11-14	35.3772017281489	2129	5.3529803529803	0.45839636913767	2	Microglia	GTTATTCCAATCCATG-1
Rat_Amygdala__cocaine_low_GTTATTCCAATTAGGA-1	933000120138414	low	2019-11-14	32.5850457606631	1887	4.49550449550447	0.521556886227545	1	Astrocytes	GTTATTCCAATTAGGA-1
Rat_Amygdala__cocaine_low_GTTATTCCACACATGT-1	933000120138414	low	2019-11-14	37.6210653753027	2486	3.81598599420384	0.636070853462158	1	Astrocytes	GTTATTCCACACATGT-1
Rat_Amygdala__cocaine_low_GTTATTCCACTCGGAC-1	933000120138414	low	2019-11-14	24.7597468552231	3169	3.76260907234355	0.746945898778359	28	ExNeuron	GTTATTCCACTCGGAC-1
Rat_Amygdala__cocaine_low_GTTATTCCAGCTATAC-1	933000120138414	low	2019-11-14	22.5322727865432	3456	3.66413247769183	0.546764184397163	13	ExNeuron	GTTATTCCAGCTATAC-1
Rat_Amygdala__cocaine_low_GTTATTCCAGGTCTGC-1	933000120138414	low	2019-11-14	35.0249584026622	1684	5.55382117882118	0.674887892376682	27	Endothelial	GTTATTCCAGGTCTGC-1
Rat_Amygdala__cocaine_low_GTTATTCCATATTGGC-1	933000120138414	low	2019-11-14	27.9119397955745	2485	2.65119495888728	0.878816345702208	22	Nos1+	GTTATTCCATATTGGC-1
Rat_Amygdala__cocaine_low_GTTATTCCATCAACTG-1	933000120138414	low	2019-11-14	34.2431761786601	1380	5.19967837041013	0.572649572649573	28	Oligodendrocytes	GTTATTCCATCAACTG-1
Rat_Amygdala__cocaine_low_GTTATTCCATCGTGAT-1	933000120138414	low	2019-11-14	19.3461983320144	3178	2.47847390704536	0.88027477919529	7	ExNeuron	GTTATTCCATCGTGAT-1
Rat_Amygdala__cocaine_low_GTTATTCGTAACGGCA-1	933000120138414	low	2019-11-14	23.9463176574978	2159	3.11872036009964	0.885470894462849	10	ExNeuron	GTTATTCGTAACGGCA-1
Rat_Amygdala__cocaine_low_GTTATTCGTAAGTCTC-1	933000120138414	low	2019-11-14	24.6973365617433	1122	2.86985741531195	1.08762886597938	28	Oligodendrocytes	GTTATTCGTAAGTCTC-1
Rat_Amygdala__cocaine_low_GTTATTCGTATCTGCA-1	933000120138414	low	2019-11-14	23.3898707152177	1972	3.64757194025491	0.507763975155279	1	Astrocytes	GTTATTCGTATCTGCA-1
Rat_Amygdala__cocaine_low_GTTATTCGTCCTTCAC-1	933000120138414	low	2019-11-14	32.2665707778976	2692	4.90214011340769	0.894141829393628	18	Oligodendrocytes	GTTATTCGTCCTTCAC-1
Rat_Amygdala__cocaine_low_GTTATTCGTCTGAGCC-1	933000120138414	low	2019-11-14	37.8745752239728	1226	5.47896547896544	0.700854700854701	2	Microglia	GTTATTCGTCTGAGCC-1
Rat_Amygdala__cocaine_low_GTTATTCGTGACAAGC-1	933000120138414	low	2019-11-14	25.2558967512239	2270	3.25216951722979	1.00501002004008	25	ExNeuron	GTTATTCGTGACAAGC-1
Rat_Amygdala__cocaine_low_GTTATTCTCAGCACTA-1	933000120138414	low	2019-11-14	22.0500921313042	3231	3.01594956767368	0.611616515045486	6	ExNeuron	GTTATTCTCAGCACTA-1
Rat_Amygdala__cocaine_low_GTTATTCTCCCAGCGA-1	933000120138414	low	2019-11-14	37.4604430379747	947	5.15734265734266	0.49384236453202	0	Oligodendrocytes	GTTATTCTCCCAGCGA-1
Rat_Amygdala__cocaine_low_GTTATTCTCGATGTGT-1	933000120138414	low	2019-11-14	30.5268300626985	3749	3.87343748688283	0.640551724137931	21	InhNeuron	GTTATTCTCGATGTGT-1
Rat_Amygdala__cocaine_low_GTTATTCTCGCCGAAC-1	933000120138414	low	2019-11-14	39.8826979472141	544	6.09916399390081	0.605633802816901	2	Oligodendrocytes	GTTATTCTCGCCGAAC-1
Rat_Amygdala__cocaine_low_GTTATTCTCGCTGATA-1	933000120138414	low	2019-11-14	16.5740318906606	1819	2.80267677527952	0.461101137043686	17	ExNeuron	GTTATTCTCGCTGATA-1
Rat_Amygdala__cocaine_low_GTTATTCTCGGGCTCA-1	933000120138414	low	2019-11-14	25.4697065653367	2413	3.38608759661388	0.77112676056338	25	InhNeuron	GTTATTCTCGGGCTCA-1
Rat_Amygdala__cocaine_low_GTTATTCTCGGTCAGC-1	933000120138414	low	2019-11-14	25.4144562334217	3066	2.99526560396123	1.39030023094688	12	ExNeuron	GTTATTCTCGGTCAGC-1
Rat_Amygdala__cocaine_low_GTTATTCTCGGTGATT-1	933000120138414	low	2019-11-14	33.3936417678987	1292	5.92740592740597	0.535094962840628	0	Oligodendrocytes	GTTATTCTCGGTGATT-1
Rat_Amygdala__cocaine_low_GTTATTCTCTCTATTG-1	933000120138414	low	2019-11-14	22.1550855991944	880	3.09690309690308	0.552609067579127	30	ExNeuron	GTTATTCTCTCTATTG-1
Rat_Amygdala__cocaine_low_GTTATTCTCTTCTTCC-1	933000120138414	low	2019-11-14	24.9971925884335	2226	3.1630706955382	0.719385449615906	24	ExNeuron	GTTATTCTCTTCTTCC-1
Rat_Amygdala__cocaine_low_GTTCAAGAGAGGTCCA-1	933000120138414	low	2019-11-14	38.8063806380638	1411	5.10366826156297	0.536758193091231	2	Microglia	GTTCAAGAGAGGTCCA-1
Rat_Amygdala__cocaine_low_GTTCAAGAGCGTTAGG-1	933000120138414	low	2019-11-14	21.8402342116269	2611	2.95286109239595	0.81271015467384	7	ExNeuron	GTTCAAGAGCGTTAGG-1
Rat_Amygdala__cocaine_low_GTTCAAGAGCTTCAAC-1	933000120138414	low	2019-11-14	32.0278330019881	1611	3.65549943014731	0.434052757793765	1	Astrocytes	GTTCAAGAGCTTCAAC-1
Rat_Amygdala__cocaine_low_GTTCAAGAGGATTTGA-1	933000120138414	low	2019-11-14	22.7460009694619	1877	3.78683816183816	0.458432304038005	21	Oligodendrocytes	GTTCAAGAGGATTTGA-1
Rat_Amygdala__cocaine_low_GTTCAAGAGGGAAGCG-1	933000120138414	low	2019-11-14	20.4518595759472	2942	2.63198340121418	0.828579743888242	16	ExNeuron	GTTCAAGAGGGAAGCG-1
Rat_Amygdala__cocaine_low_GTTCAAGAGTCGCCTG-1	933000120138414	low	2019-11-14	16.8787515006002	2812	3.30362706600333	0.511953679491969	14	Oligodendrocytes	GTTCAAGAGTCGCCTG-1
Rat_Amygdala__cocaine_low_GTTCAAGAGTGAGCAC-1	933000120138414	low	2019-11-14	32.4752958399414	2662	3.51939726939728	1.00337268128162	28	Oligodendrocytes	GTTCAAGAGTGAGCAC-1
Rat_Amygdala__cocaine_low_GTTCAAGAGTGATTAG-1	933000120138414	low	2019-11-14	22.0340661517132	2225	2.92516472291753	0.58203125	28	ExNeuron	GTTCAAGAGTGATTAG-1
Rat_Amygdala__cocaine_low_GTTCAAGCAAGAGATT-1	933000120138414	low	2019-11-14	23.0976926853216	1882	3.4632034632035	0.827763496143959	6	ExNeuron	GTTCAAGCAAGAGATT-1
Rat_Amygdala__cocaine_low_GTTCAAGCAAGCCCTG-1	933000120138414	low	2019-11-14	19.6893582120156	3841	3.46486846486846	0.711990359509942	10	InhNeuron	GTTCAAGCAAGCCCTG-1
Rat_Amygdala__cocaine_low_GTTCAAGCAAGCGAAC-1	933000120138414	low	2019-11-14	36.1613351877608	1560	6.06060606060602	0.44008875739645	4	Oligodendrocytes	GTTCAAGCAAGCGAAC-1
Rat_Amygdala__cocaine_low_GTTCAAGCACGGCCAT-1	933000120138414	low	2019-11-14	35.7487922705314	444	5.08241758241758	0.590027700831025	3	Oligodendrocytes	GTTCAAGCACGGCCAT-1
Rat_Amygdala__cocaine_low_GTTCAAGCAGATTTGC-1	933000120138414	low	2019-11-14	21.753121379843	1690	3.28292397257914	1.44306738962045	13	ExNeuron	GTTCAAGCAGATTTGC-1
Rat_Amygdala__cocaine_low_GTTCAAGCATCATCGA-1	933000120138414	low	2019-11-14	29.9960058580748	2253	3.9844213757257	0.59215863001352	21	InhNeuron	GTTCAAGCATCATCGA-1
Rat_Amygdala__cocaine_low_GTTCAAGCATCCCTTG-1	933000120138414	low	2019-11-14	30.7874158937989	1693	8.11461266006727	0.447395833333333	27	Endothelial	GTTCAAGCATCCCTTG-1
Rat_Amygdala__cocaine_low_GTTCAAGCATCCGTGG-1	933000120138414	low	2019-11-14	19.4728953285036	3118	3.08751077981848	0.6509654148101	6	Oligodendrocytes	GTTCAAGCATCCGTGG-1
Rat_Amygdala__cocaine_low_GTTCAAGCATCCTCGT-1	933000120138414	low	2019-11-14	35.9681829480487	1447	5.41680541680537	0.579384871155445	5	OPC	GTTCAAGCATCCTCGT-1
Rat_Amygdala__cocaine_low_GTTCAAGCATGCGCTG-1	933000120138414	low	2019-11-14	23.3480785181089	1689	3.26860639360639	0.709288990825688	12	ExNeuron	GTTCAAGCATGCGCTG-1
Rat_Amygdala__cocaine_low_GTTCAAGGTAGAGAGA-1	933000120138414	low	2019-11-14	23.4440112918403	1744	2.74530664141051	0.589863913655561	17	ExNeuron	GTTCAAGGTAGAGAGA-1
Rat_Amygdala__cocaine_low_GTTCAAGGTATGGGTG-1	933000120138414	low	2019-11-14	47.5563110922227	1119	5.91075591075596	0.475903614457831	0	Oligodendrocytes	GTTCAAGGTATGGGTG-1
Rat_Amygdala__cocaine_low_GTTCAAGGTATTGTGC-1	933000120138414	low	2019-11-14	18.921011874032	1466	2.81442695235799	0.608017817371938	14	Oligodendrocytes	GTTCAAGGTATTGTGC-1
Rat_Amygdala__cocaine_low_GTTCAAGGTCAACTAC-1	933000120138414	low	2019-11-14	19.4657600777076	2004	2.97651066881834	0.775742775742776	16	Oligodendrocytes	GTTCAAGGTCAACTAC-1
Rat_Amygdala__cocaine_low_GTTCAAGGTCACAGTT-1	933000120138414	low	2019-11-14	32.2778827977316	683	4.22158486674617	0.462235649546828	2	Oligodendrocytes	GTTCAAGGTCACAGTT-1
Rat_Amygdala__cocaine_low_GTTCAAGGTCATAGAA-1	933000120138414	low	2019-11-14	21.1376858435682	327	5.52780552780552	0.705093833780161	3	ExNeuron	GTTCAAGGTCATAGAA-1
Rat_Amygdala__cocaine_low_GTTCAAGGTGCGCTCA-1	933000120138414	low	2019-11-14	30.6487695749441	548	3.6028487641391	0.467571644042232	27	Endothelial	GTTCAAGGTGCGCTCA-1
Rat_Amygdala__cocaine_low_GTTCAAGGTGGATTTC-1	933000120138414	low	2019-11-14	47.5271411338963	788	6.21118012422358	0.716247139588101	4	Oligodendrocytes	GTTCAAGGTGGATTTC-1
Rat_Amygdala__cocaine_low_GTTCAAGGTTCTACCC-1	933000120138414	low	2019-11-14	36.1160874238624	2016	3.85098772195543	0.635532331809275	9	Oligodendrocytes	GTTCAAGGTTCTACCC-1
Rat_Amygdala__cocaine_low_GTTCAAGGTTCTCGAA-1	933000120138414	low	2019-11-14	25.843099736905	2161	3.36570645848994	0.405175134111707	1	Astrocytes	GTTCAAGGTTCTCGAA-1
Rat_Amygdala__cocaine_low_GTTCAAGGTTTGATCG-1	933000120138414	low	2019-11-14	24.0826692354847	2750	2.75220275220277	0.543154761904762	6	ExNeuron	GTTCAAGGTTTGATCG-1
Rat_Amygdala__cocaine_low_GTTCAAGGTTTGCCCT-1	933000120138414	low	2019-11-14	50.7853403141361	1552	7.21564150135573	0.501513622603431	1	Astrocytes	GTTCAAGGTTTGCCCT-1
Rat_Amygdala__cocaine_low_GTTCAAGTCACTCCCA-1	933000120138414	low	2019-11-14	23.2208898352572	2072	3.37897396720929	0.645428216797683	6	InhNeuron	GTTCAAGTCACTCCCA-1
Rat_Amygdala__cocaine_low_GTTCAAGTCAGTACAC-1	933000120138414	low	2019-11-14	24.7357685889116	1334	3.26907135417772	0.68562091503268	10	ExNeuron	GTTCAAGTCAGTACAC-1
Rat_Amygdala__cocaine_low_GTTCAAGTCAGTCACA-1	933000120138414	low	2019-11-14	17.7514792899408	180	2.55744255744256	0.541033434650456	3	Oligodendrocytes	GTTCAAGTCAGTCACA-1
Rat_Amygdala__cocaine_low_GTTCAAGTCCAAGTCA-1	933000120138414	low	2019-11-14	24.4843289579427	914	4.77122877122877	0.456277056277056	20	Oligodendrocytes	GTTCAAGTCCAAGTCA-1
Rat_Amygdala__cocaine_low_GTTCAAGTCCCAATGA-1	933000120138414	low	2019-11-14	17.4388607986792	1690	2.74725274725277	0.549761292691884	18	ExNeuron	GTTCAAGTCCCAATGA-1
Rat_Amygdala__cocaine_low_GTTCAAGTCGATGTAC-1	933000120138414	low	2019-11-14	26.7657600674678	2539	3.05304451645918	1.13866231647635	7	ExNeuron	GTTCAAGTCGATGTAC-1
Rat_Amygdala__cocaine_low_GTTGGGCAGCGCAATG-1	933000120138414	low	2019-11-14	22.9606188466948	2612	2.72204859360822	1.1675235646958	23	InhNeuron	GTTGGGCAGCGCAATG-1
Rat_Amygdala__cocaine_low_GTTGGGCAGGAAGAAC-1	933000120138414	low	2019-11-14	20.369685767098	551	2.45354645354645	0.541143654114365	3	ExNeuron	GTTGGGCAGGAAGAAC-1
Rat_Amygdala__cocaine_low_GTTGGGCAGGAATGGA-1	933000120138414	low	2019-11-14	24.9439411606422	2781	3.1606691181159	0.788413098236776	30	ExNeuron	GTTGGGCAGGAATGGA-1
Rat_Amygdala__cocaine_low_GTTGGGCAGGTAAGTT-1	933000120138414	low	2019-11-14	30.8413520848754	2500	4.62828310929574	0.543088737201365	6	ExNeuron	GTTGGGCAGGTAAGTT-1
Rat_Amygdala__cocaine_low_GTTGGGCAGTAGAAGG-1	933000120138414	low	2019-11-14	25.3331717954931	2091	4.20293991722563	0.725980180956484	18	ExNeuron	GTTGGGCAGTAGAAGG-1
Rat_Amygdala__cocaine_low_GTTGGGCAGTCATACC-1	933000120138414	low	2019-11-14	30.5371596762325	1245	4.90728783411715	0.492574257425743	1	Astrocytes	GTTGGGCAGTCATACC-1
Rat_Amygdala__cocaine_low_GTTGGGCAGTGATCTC-1	933000120138414	low	2019-11-14	20.2095671981777	2218	2.72291810753348	0.71551724137931	7	ExNeuron	GTTGGGCAGTGATCTC-1
Rat_Amygdala__cocaine_low_GTTGGGCAGTGCCCTG-1	933000120138414	low	2019-11-14	31.5379163713678	445	5.04495504495504	0.5	35	ExNeuron	GTTGGGCAGTGCCCTG-1
Rat_Amygdala__cocaine_low_GTTGGGCAGTTTGGAA-1	933000120138414	low	2019-11-14	23.4148776834748	3283	3.83272641337157	0.554923305294409	6	ExNeuron	GTTGGGCAGTTTGGAA-1
Rat_Amygdala__cocaine_low_GTTGGGCCAAGATTAG-1	933000120138414	low	2019-11-14	40.1673640167364	576	5.65317035905275	0.466386554621849	0	Oligodendrocytes	GTTGGGCCAAGATTAG-1
Rat_Amygdala__cocaine_low_GTTGGGCCAATGATGA-1	933000120138414	low	2019-11-14	20.6601398601399	3693	3.29064874519418	0.534128052297635	12	ExNeuron	GTTGGGCCAATGATGA-1
Rat_Amygdala__cocaine_low_GTTGGGCCACTGCTCT-1	933000120138414	low	2019-11-14	21.4598299066964	2599	2.86452677757028	0.59217243335224	30	ExNeuron	GTTGGGCCACTGCTCT-1
Rat_Amygdala__cocaine_low_GTTGGGCCACTTTGGA-1	933000120138414	low	2019-11-14	25.0551389501544	568	3.39660339660338	0.829174664107486	26	Oligodendrocytes	GTTGGGCCACTTTGGA-1
Rat_Amygdala__cocaine_low_GTTGGGCCAGCGCGTT-1	933000120138414	low	2019-11-14	18.150925708929	1549	2.59740259740262	0.892016376663255	23	ExNeuron	GTTGGGCCAGCGCGTT-1
Rat_Amygdala__cocaine_low_GTTGGGCCATTAGCCA-1	933000120138414	low	2019-11-14	24.5060629186806	2890	3.70398831937292	0.575797521750593	20	InhNeuron	GTTGGGCCATTAGCCA-1
Rat_Amygdala__cocaine_low_GTTGGGCGTATGGTTC-1	933000120138414	low	2019-11-14	51.340206185567	249	6.49350649350649	0.647058823529412	3	Oligodendrocytes	GTTGGGCGTATGGTTC-1
Rat_Amygdala__cocaine_low_GTTGGGCGTCACTCTC-1	933000120138414	low	2019-11-14	16.9670021062485	725	4.74725274725275	0.640582347588717	14	Oligodendrocytes	GTTGGGCGTCACTCTC-1
Rat_Amygdala__cocaine_low_GTTGGGCGTCATAGAA-1	933000120138414	low	2019-11-14	20.7421445164446	3393	2.87312687312688	1.13751438434983	23	Chat+	GTTGGGCGTCATAGAA-1
Rat_Amygdala__cocaine_low_GTTGGGCGTCTGCACG-1	933000120138414	low	2019-11-14	27.5059101654846	2327	3.86718544613278	0.647643752702118	6	InhNeuron	GTTGGGCGTCTGCACG-1
Rat_Amygdala__cocaine_low_GTTGGGCGTGGAGTGT-1	933000120138414	low	2019-11-14	31.8398768283295	2068	2.74438205472686	0.587329780935465	20	InhNeuron	GTTGGGCGTGGAGTGT-1
Rat_Amygdala__cocaine_low_GTTGGGCGTGGTACTT-1	933000120138414	low	2019-11-14	42.5615763546798	1728	8.65245865245868	0.451704545454545	4	Oligodendrocytes	GTTGGGCGTGGTACTT-1
Rat_Amygdala__cocaine_low_GTTGGGCGTTACCCAA-1	933000120138414	low	2019-11-14	24.3699927166788	3346	3.62396224465188	0.523506988564168	1	ExNeuron	GTTGGGCGTTACCCAA-1
Rat_Amygdala__cocaine_low_GTTGGGCGTTCAGTAC-1	933000120138414	low	2019-11-14	21.5089194409726	1893	3.46637489494635	1.13809245172616	23	ExNeuron	GTTGGGCGTTCAGTAC-1
Rat_Amygdala__cocaine_low_GTTGGGCGTTGCCTGG-1	933000120138414	low	2019-11-14	17.0383146482691	1383	3.22628191480646	0.374108612177729	14	Oligodendrocytes	GTTGGGCGTTGCCTGG-1
Rat_Amygdala__cocaine_low_GTTGGGCGTTTGCATG-1	933000120138414	low	2019-11-14	51.7434210526316	1573	6.26040626040631	0.464717741935484	0	Oligodendrocytes	GTTGGGCGTTTGCATG-1
Rat_Amygdala__cocaine_low_GTTGGGCTCCAATCCC-1	933000120138414	low	2019-11-14	26.9704893537542	2888	3.49089113134057	0.818669971086328	29	ExNeuron	GTTGGGCTCCAATCCC-1
Rat_Amygdala__cocaine_low_GTTGGGCTCTCGGCGA-1	933000120138414	low	2019-11-14	21.2413670975739	2399	4.3180699897118	0.589006870705809	25	Oligodendrocytes	GTTGGGCTCTCGGCGA-1
Rat_Amygdala__cocaine_low_GTTGGGCTCTCTGACC-1	933000120138414	low	2019-11-14	25.6392212057237	1093	4.13336663336662	0.424050632911392	2	Microglia	GTTGGGCTCTCTGACC-1
Rat_Amygdala__cocaine_low_GTTGGTAAGCTCCGGT-1	933000120138414	low	2019-11-14	23.4848484848485	1674	3.21402735195838	0.927651747394237	12	ExNeuron	GTTGGTAAGCTCCGGT-1
Rat_Amygdala__cocaine_low_GTTGGTAAGGCAGTGT-1	933000120138414	low	2019-11-14	29.9605205439392	2049	5.37006852796323	0.528169014084507	1	Astrocytes	GTTGGTAAGGCAGTGT-1
Rat_Amygdala__cocaine_low_GTTGGTAAGTAATGTG-1	933000120138414	low	2019-11-14	23.2036452856642	1986	3.24397824397827	0.527788279773157	29	ExNeuron	GTTGGTAAGTAATGTG-1
Rat_Amygdala__cocaine_low_GTTGGTAAGTCATCTG-1	933000120138414	low	2019-11-14	29.7910381048162	2666	4.11366411366408	0.744453924914676	25	Oligodendrocytes	GTTGGTAAGTCATCTG-1
Rat_Amygdala__cocaine_low_GTTGGTAAGTCGAAAT-1	933000120138414	low	2019-11-14	19.4648829431438	873	2.80232587924894	0.491391678622669	3	ExNeuron	GTTGGTAAGTCGAAAT-1
Rat_Amygdala__cocaine_low_GTTGGTAAGTCTCCAA-1	933000120138414	low	2019-11-14	49.3545611015491	1147	5.78310578310583	0.546494992846924	4	Oligodendrocytes	GTTGGTAAGTCTCCAA-1
Rat_Amygdala__cocaine_low_GTTGGTAAGTGGGACT-1	933000120138414	low	2019-11-14	20.3514507560278	1494	3.54261123491891	0.617662897145934	31	ExNeuron	GTTGGTAAGTGGGACT-1
Rat_Amygdala__cocaine_low_GTTGGTAAGTTACACC-1	933000120138414	low	2019-11-14	57.2100313479624	365	7.70340770340773	0.407407407407407	3	Oligodendrocytes	GTTGGTAAGTTACACC-1
Rat_Amygdala__cocaine_low_GTTGGTAAGTTAGCAA-1	933000120138414	low	2019-11-14	40.4249041015049	1370	5.57481733952326	0.496261682242991	2	Microglia	GTTGGTAAGTTAGCAA-1
Rat_Amygdala__cocaine_low_GTTGGTACAAATAGTG-1	933000120138414	low	2019-11-14	27.6798208788133	3956	4.2957042957043	0.41599025974026	18	ExNeuron	GTTGGTACAAATAGTG-1
Rat_Amygdala__cocaine_low_GTTGGTACACACATTG-1	933000120138414	low	2019-11-14	20.5480201268869	3757	3.02630702630703	0.566287525638635	15	ExNeuron	GTTGGTACACACATTG-1
Rat_Amygdala__cocaine_low_GTTGGTACACTCAGCG-1	933000120138414	low	2019-11-14	26.2611412294404	2858	3.18404999256061	0.844983552631579	6	ExNeuron	GTTGGTACACTCAGCG-1
Rat_Amygdala__cocaine_low_GTTGGTACATAAAGTG-1	933000120138414	low	2019-11-14	30.8824601034759	4238	3.31403290586968	0.499561787905346	1	Astrocytes	GTTGGTACATAAAGTG-1
Rat_Amygdala__cocaine_low_GTTGGTAGTCAAATCC-1	933000120138414	low	2019-11-14	20.7909540314791	3659	3.17539603253889	0.68839966130398	10	ExNeuron	GTTGGTAGTCAAATCC-1
Rat_Amygdala__cocaine_low_GTTGGTAGTCAGCAAG-1	933000120138414	low	2019-11-14	16.661918328585	3509	3.01845805201508	0.275718698028035	14	ExNeuron	GTTGGTAGTCAGCAAG-1
Rat_Amygdala__cocaine_low_GTTGGTAGTCCGAGCT-1	933000120138414	low	2019-11-14	40.7407407407407	1496	5.00810664745091	0.502047502047502	2	Microglia	GTTGGTAGTCCGAGCT-1
Rat_Amygdala__cocaine_low_GTTGGTAGTCCGTGCA-1	933000120138414	low	2019-11-14	25.0733654184763	2136	3.86176323676324	0.583881578947368	20	ExNeuron	GTTGGTAGTCCGTGCA-1
Rat_Amygdala__cocaine_low_GTTGGTAGTCGAGGAT-1	933000120138414	low	2019-11-14	23.8089147534693	3723	3.80778641648206	0.525347506132461	22	OPC	GTTGGTAGTCGAGGAT-1
Rat_Amygdala__cocaine_low_GTTGGTAGTGATGCTT-1	933000120138414	low	2019-11-14	37.7866400797607	379	6.15747888475158	0.533762057877814	3	Oligodendrocytes	GTTGGTAGTGATGCTT-1
Rat_Amygdala__cocaine_low_GTTGGTAGTGCCCGAT-1	933000120138414	low	2019-11-14	17.8071539657854	1603	3.33484697121061	0.433929800412939	15	ExNeuron	GTTGGTAGTGCCCGAT-1
Rat_Amygdala__cocaine_low_GTTGGTAGTGTCCCAG-1	933000120138414	low	2019-11-14	20.9060402684564	623	4.15834165834166	0.493377483443709	6	ExNeuron	GTTGGTAGTGTCCCAG-1
Rat_Amygdala__cocaine_low_GTTGGTAGTGTCGTGC-1	933000120138414	low	2019-11-14	29.4646505925623	721	4.21007563864709	1.06390977443609	5	OPC	GTTGGTAGTGTCGTGC-1
Rat_Amygdala__cocaine_low_GTTGGTAGTTTCACCC-1	933000120138414	low	2019-11-14	22.7254401290149	1691	3.4365634365634	0.52695652173913	21	ExNeuron	GTTGGTAGTTTCACCC-1
Rat_Amygdala__cocaine_low_GTTGGTATCCGGACTG-1	933000120138414	low	2019-11-14	24.3437005798629	2309	4.32243812525502	0.744027303754266	32	Sst+	GTTGGTATCCGGACTG-1
Rat_Amygdala__cocaine_low_GTTGGTATCCTTACGC-1	933000120138414	low	2019-11-14	21.7598612917208	502	2.17877360734504	0.611111111111111	6	ExNeuron	GTTGGTATCCTTACGC-1
Rat_Amygdala__cocaine_low_GTTGGTATCGCTGATA-1	933000120138414	low	2019-11-14	51.827136955831	1631	4.84182484182483	0.573404255319149	4	Oligodendrocytes	GTTGGTATCGCTGATA-1
Rat_Amygdala__cocaine_low_GTTGGTATCGCTTCAC-1	933000120138414	low	2019-11-14	24.5956607495069	2494	3.07384922769541	0.916430020283976	21	ExNeuron	GTTGGTATCGCTTCAC-1
Rat_Amygdala__cocaine_low_GTTGGTATCGGTCGAC-1	933000120138414	low	2019-11-14	18.4352517985612	615	2.94321063551832	0.599574014909478	3	ExNeuron	GTTGGTATCGGTCGAC-1
Rat_Amygdala__cocaine_low_GTTGGTATCGTTCCGT-1	933000120138414	low	2019-11-14	30.5218766473379	1737	4.8882152330428	0.540823970037453	1	Astrocytes	GTTGGTATCGTTCCGT-1
Rat_Amygdala__cocaine_low_GTTGGTATCTTGTACT-1	933000120138414	low	2019-11-14	24.1529201961659	2167	3.17383765659625	0.708657810352726	10	ExNeuron	GTTGGTATCTTGTACT-1
Rat_Amygdala__cocaine_low_TAAACCGAGAACTAAC-1	933000120138414	low	2019-11-14	33.125	2968	4.23915706934578	0.522438044206296	1	Astrocytes	TAAACCGAGAACTAAC-1
Rat_Amygdala__cocaine_low_TAAACCGAGAATATCG-1	933000120138414	low	2019-11-14	32.311320754717	2329	4.03775329148465	0.882452193475815	25	ExNeuron	TAAACCGAGAATATCG-1
Rat_Amygdala__cocaine_low_TAAACCGAGACACAAT-1	933000120138414	low	2019-11-14	30.0817757009346	1030	3.84878279615121	0.522727272727273	27	Endothelial	TAAACCGAGACACAAT-1
Rat_Amygdala__cocaine_low_TAAACCGAGACGCCAA-1	933000120138414	low	2019-11-14	35.7479784366577	1061	6.09020609020615	0.595465393794749	4	Oligodendrocytes	TAAACCGAGACGCCAA-1
Rat_Amygdala__cocaine_low_TAAACCGAGAGACTCG-1	933000120138414	low	2019-11-14	25.9353741496599	2745	3.71676516254832	0.686669062163133	6	InhNeuron	TAAACCGAGAGACTCG-1
Rat_Amygdala__cocaine_low_TAAACCGAGCTTCAAC-1	933000120138414	low	2019-11-14	24.2099588976484	3593	2.93552601244907	0.473314025651634	28	ExNeuron	TAAACCGAGCTTCAAC-1
Rat_Amygdala__cocaine_low_TAAACCGAGGAGGCGA-1	933000120138414	low	2019-11-14	32.9350104821803	1571	4.12920412920412	0.529323308270677	1	Oligodendrocytes	TAAACCGAGGAGGCGA-1
Rat_Amygdala__cocaine_low_TAAACCGAGGCGTCCT-1	933000120138414	low	2019-11-14	18.2095864661654	775	2.87517360688095	0.452844311377246	3	ExNeuron	TAAACCGAGGCGTCCT-1
Rat_Amygdala__cocaine_low_TAAACCGCAAGAGCGT-1	933000120138414	low	2019-11-14	24.6493446769372	1072	4.29570429570428	0.971941638608305	28	ExNeuron	TAAACCGCAAGAGCGT-1
Rat_Amygdala__cocaine_low_TAAACCGCAAGGCGTA-1	933000120138414	low	2019-11-14	22.0332225913621	1658	2.56816354377333	0.867469879518072	11	Oligodendrocytes	TAAACCGCAAGGCGTA-1
Rat_Amygdala__cocaine_low_TAAACCGCATGGTATC-1	933000120138414	low	2019-11-14	23.2995658465991	1449	3.71335981092082	0.736137667304015	9	ExNeuron	TAAACCGCATGGTATC-1
Rat_Amygdala__cocaine_low_TAAACCGGTATCGCGC-1	933000120138414	low	2019-11-14	32.5502152080344	1815	4.27754064117698	0.822734499205087	1	Oligodendrocytes	TAAACCGGTATCGCGC-1
Rat_Amygdala__cocaine_low_TAAACCGGTATTCTGG-1	933000120138414	low	2019-11-14	38.3358098068351	774	5.46953046953046	0.483464566929134	0	Oligodendrocytes	TAAACCGGTATTCTGG-1
Rat_Amygdala__cocaine_low_TAAACCGGTCCCGTGA-1	933000120138414	low	2019-11-14	18.2633271610954	1874	2.62969353878442	0.42123845736013	1	Astrocytes	TAAACCGGTCCCGTGA-1
Rat_Amygdala__cocaine_low_TAAACCGGTGCTGTCG-1	933000120138414	low	2019-11-14	27.8348354642633	1328	4.41225441225441	0.555208983156581	1	Oligodendrocytes	TAAACCGGTGCTGTCG-1
Rat_Amygdala__cocaine_low_TAAACCGGTTGCAGCC-1	933000120138414	low	2019-11-14	24.8040885860307	1456	3.16766566766566	1.10681244743482	29	ExNeuron	TAAACCGGTTGCAGCC-1
Rat_Amygdala__cocaine_low_TAAACCGGTTTCGACA-1	933000120138414	low	2019-11-14	33.7471932373531	2555	4.26152794573844	0.574946004319654	20	InhNeuron	TAAACCGGTTTCGACA-1
Rat_Amygdala__cocaine_low_TAAACCGGTTTGTAGC-1	933000120138414	low	2019-11-14	36.9565217391304	952	4.0117776959882	0.62972972972973	1	ExNeuron	TAAACCGGTTTGTAGC-1
Rat_Amygdala__cocaine_low_TAAACCGTCAGTCTTT-1	933000120138414	low	2019-11-14	30.5212620027435	1780	4.52777991239525	0.546627565982405	5	Oligodendrocytes	TAAACCGTCAGTCTTT-1
Rat_Amygdala__cocaine_low_TAAACCGTCCTAAAGC-1	933000120138414	low	2019-11-14	17.7671451355662	2228	2.56533589866924	0.513751375137514	8	Oligodendrocytes	TAAACCGTCCTAAAGC-1
Rat_Amygdala__cocaine_low_TAAACCGTCGAGTTAC-1	933000120138414	low	2019-11-14	25.3271422541157	1800	3.22501028383382	0.487494315597999	1	Astrocytes	TAAACCGTCGAGTTAC-1
Rat_Amygdala__cocaine_low_TAAACCGTCGTGAGTT-1	933000120138414	low	2019-11-14	24.6013667425968	2376	2.73205055813754	0.53562477622628	6	ExNeuron	TAAACCGTCGTGAGTT-1
Rat_Amygdala__cocaine_low_TAAACCGTCTGGACAT-1	933000120138414	low	2019-11-14	19.5859627520394	2545	2.15089258567517	0.522536687631027	25	Oligodendrocytes	TAAACCGTCTGGACAT-1
Rat_Amygdala__cocaine_low_TAAACCGTCTTAAGCG-1	933000120138414	low	2019-11-14	27.0664896826355	2243	2.99700299700297	0.766405484818805	12	ExNeuron	TAAACCGTCTTAAGCG-1
Rat_Amygdala__cocaine_low_TAACAGCAGAAGACTT-1	933000120138414	low	2019-11-14	41.2243316543975	1064	5.05980505980503	0.49748743718593	0	Oligodendrocytes	TAACAGCAGAAGACTT-1
Rat_Amygdala__cocaine_low_TAACAGCAGAGCCACA-1	933000120138414	low	2019-11-14	31.4418066010423	2715	4.01120618511927	0.550080775444265	21	ExNeuron	TAACAGCAGAGCCACA-1
Rat_Amygdala__cocaine_low_TAACAGCAGAGGCGGA-1	933000120138414	low	2019-11-14	30.5881275192378	3339	4.0609796707358	0.544049459041731	1	Astrocytes	TAACAGCAGAGGCGGA-1
Rat_Amygdala__cocaine_low_TAACAGCAGGCGATTG-1	933000120138414	low	2019-11-14	17.0253164556962	1076	2.17654685739793	0.557661072008663	12	ExNeuron	TAACAGCAGGCGATTG-1
Rat_Amygdala__cocaine_low_TAACAGCAGTCCGTGC-1	933000120138414	low	2019-11-14	19.8512137823023	1521	3.23827116279944	0.993957703927492	8	ExNeuron	TAACAGCAGTCCGTGC-1
Rat_Amygdala__cocaine_low_TAACAGCCAAGCTTTG-1	933000120138414	low	2019-11-14	34.8703170028818	484	4.78188478188479	0.571428571428571	3	ExNeuron	TAACAGCCAAGCTTTG-1
Rat_Amygdala__cocaine_low_TAACAGCCAAGGACCA-1	933000120138414	low	2019-11-14	22.1796212385268	1909	3.67445054945055	0.507324595219738	6	Oligodendrocytes	TAACAGCCAAGGACCA-1
Rat_Amygdala__cocaine_low_TAACAGCCAATGAAAC-1	933000120138414	low	2019-11-14	29.5011355626909	3767	4.135687321528	0.661930294906166	28	ExNeuron	TAACAGCCAATGAAAC-1
Rat_Amygdala__cocaine_low_TAACAGCCACTGTTAG-1	933000120138414	low	2019-11-14	26.8074735987002	660	2.56172399029542	0.474375821287779	3	ExNeuron	TAACAGCCACTGTTAG-1
Rat_Amygdala__cocaine_low_TAACAGCCAGCAACAG-1	933000120138414	low	2019-11-14	19.9419869470631	275	3.99600399600399	0.490304709141274	3	ExNeuron	TAACAGCCAGCAACAG-1
Rat_Amygdala__cocaine_low_TAACAGCCAGGGCTTC-1	933000120138414	low	2019-11-14	36.7713004484305	574	11.4794296612478	0.565874730021598	35	ExNeuron	TAACAGCCAGGGCTTC-1
Rat_Amygdala__cocaine_low_TAACAGCCATCATAGC-1	933000120138414	low	2019-11-14	27.5841071700411	1812	3.36330336330338	0.634603750756201	17	ExNeuron	TAACAGCCATCATAGC-1
Rat_Amygdala__cocaine_low_TAACAGCCATGCGCTG-1	933000120138414	low	2019-11-14	30.5000452120445	3373	2.77903914267549	0.526614832535885	20	InhNeuron	TAACAGCCATGCGCTG-1
Rat_Amygdala__cocaine_low_TAACAGCCATTATGGC-1	933000120138414	low	2019-11-14	45.4070981210856	435	6.90218872037051	0.683636363636364	0	Oligodendrocytes	TAACAGCCATTATGGC-1
Rat_Amygdala__cocaine_low_TAACAGCCATTGCACA-1	933000120138414	low	2019-11-14	29.9932386747803	2218	3.86280386280386	1.1356890459364	7	ExNeuron	TAACAGCCATTGCACA-1
Rat_Amygdala__cocaine_low_TAACAGCGTACTATGC-1	933000120138414	low	2019-11-14	18.6395181353935	2847	2.59740259740258	0.579330101366241	25	ExNeuron	TAACAGCGTACTATGC-1
Rat_Amygdala__cocaine_low_TAACAGCGTAGCGAGT-1	933000120138414	low	2019-11-14	31.0733953236436	3442	3.85222254381134	0.884260965720605	21	InhNeuron	TAACAGCGTAGCGAGT-1
Rat_Amygdala__cocaine_low_TAACAGCGTAGCTGTT-1	933000120138414	low	2019-11-14	29.5161534961323	1946	3.95967668694941	0.701923076923077	6	ExNeuron	TAACAGCGTAGCTGTT-1
Rat_Amygdala__cocaine_low_TAACAGCGTCAGTGCC-1	933000120138414	low	2019-11-14	32.734678763192	1768	5.88578088578091	1.15078630897317	1	Astrocytes	TAACAGCGTCAGTGCC-1
Rat_Amygdala__cocaine_low_TAACAGCGTCCCTAAA-1	933000120138414	low	2019-11-14	35.2173913043478	810	8.48040848040854	0.563338301043219	4	Oligodendrocytes	TAACAGCGTCCCTAAA-1
Rat_Amygdala__cocaine_low_TAACAGCGTGATAACA-1	933000120138414	low	2019-11-14	22.3313163603151	1956	2.91060291060288	0.684931506849315	28	ExNeuron	TAACAGCGTGATAACA-1
Rat_Amygdala__cocaine_low_TAACAGCGTGCGTCCA-1	933000120138414	low	2019-11-14	29.691672736101	1223	3.91316001072102	0.973003374578178	13	ExNeuron	TAACAGCGTGCGTCCA-1
Rat_Amygdala__cocaine_low_TAACAGCGTTTCAGCA-1	933000120138414	low	2019-11-14	46.0322195704057	1543	5.73593073593075	0.511285574092247	0	Oligodendrocytes	TAACAGCGTTTCAGCA-1
Rat_Amygdala__cocaine_low_TAACAGCTCAAGGCCC-1	933000120138414	low	2019-11-14	27.5235531628533	409	3.09690309690311	0.72979797979798	3	ExNeuron	TAACAGCTCAAGGCCC-1
Rat_Amygdala__cocaine_low_TAACAGCTCACACGTA-1	933000120138414	low	2019-11-14	35.8192505510654	3900	5.34506815498551	0.532684283727399	4	ExNeuron	TAACAGCTCACACGTA-1
Rat_Amygdala__cocaine_low_TAACAGCTCATCGCCT-1	933000120138414	low	2019-11-14	27.6309226932668	2216	3.89922577422577	0.92396694214876	25	ExNeuron	TAACAGCTCATCGCCT-1
Rat_Amygdala__cocaine_low_TAACAGCTCCCGATTC-1	933000120138414	low	2019-11-14	16.7311541027352	1254	2.44846063027882	0.555457357490057	14	ExNeuron	TAACAGCTCCCGATTC-1
Rat_Amygdala__cocaine_low_TAACAGCTCCGAGGAA-1	933000120138414	low	2019-11-14	38.9191869112543	1570	5.85248085248089	0.53525641025641	0	Oligodendrocytes	TAACAGCTCCGAGGAA-1
Rat_Amygdala__cocaine_low_TAACGGTAGAAGCCTG-1	933000120138414	low	2019-11-14	27.6008750607681	2271	3.97178578996758	0.806042884990253	22	ExNeuron	TAACGGTAGAAGCCTG-1
Rat_Amygdala__cocaine_low_TAACGGTAGACTAGCG-1	933000120138414	low	2019-11-14	41.5314730694354	1920	5.79117851845121	0.50480109739369	2	Oligodendrocytes	TAACGGTAGACTAGCG-1
Rat_Amygdala__cocaine_low_TAACGGTAGACTTGAA-1	933000120138414	low	2019-11-14	22.7760736196319	297	4.37744074107709	0.584664536741214	3	Oligodendrocytes	TAACGGTAGACTTGAA-1
Rat_Amygdala__cocaine_low_TAACGGTAGCCCATGC-1	933000120138414	low	2019-11-14	42.9012345679012	834	6.09824957651043	0.495948136142626	0	Oligodendrocytes	TAACGGTAGCCCATGC-1
Rat_Amygdala__cocaine_low_TAACGGTAGGAAACTT-1	933000120138414	low	2019-11-14	28.0998555807716	2724	4.22510822510821	0.461259956553222	9	InhNeuron	TAACGGTAGGAAACTT-1
Rat_Amygdala__cocaine_low_TAACGGTAGGGACGTT-1	933000120138414	low	2019-11-14	40.427807486631	1890	5.05955582878654	0.484690553745928	5	OPC	TAACGGTAGGGACGTT-1
Rat_Amygdala__cocaine_low_TAACGGTAGGTTCTCA-1	933000120138414	low	2019-11-14	29.4345025053686	2056	3.4084962656391	0.409856781802864	3	Oligodendrocytes	TAACGGTAGGTTCTCA-1
Rat_Amygdala__cocaine_low_TAACGGTCAAAGCTTC-1	933000120138414	low	2019-11-14	36.7323730098559	969	5.13771942343369	0.495662949194548	0	Oligodendrocytes	TAACGGTCAAAGCTTC-1
Rat_Amygdala__cocaine_low_TAACGGTCACTCCCAT-1	933000120138414	low	2019-11-14	16.953316953317	1104	2.9201567663106	0.468994581577363	1	ExNeuron	TAACGGTCACTCCCAT-1
Rat_Amygdala__cocaine_low_TAACGGTCAGAGTCGA-1	933000120138414	low	2019-11-14	27.154288059089	2647	3.8390181247324	0.612818590704648	6	InhNeuron	TAACGGTCAGAGTCGA-1
Rat_Amygdala__cocaine_low_TAACGGTCAGCAACCC-1	933000120138414	low	2019-11-14	54.7525367570926	2644	9.43287481749031	0.467843631778058	4	Oligodendrocytes	TAACGGTCAGCAACCC-1
Rat_Amygdala__cocaine_low_TAACGGTCATGCCCTT-1	933000120138414	low	2019-11-14	17.2936101915939	1724	2.33912429034383	0.571480406386067	12	ExNeuron	TAACGGTCATGCCCTT-1
Rat_Amygdala__cocaine_low_TAACGGTGTAGTCTGT-1	933000120138414	low	2019-11-14	25.7905036564013	2504	3.79914203443619	0.682908260373049	24	ExNeuron	TAACGGTGTAGTCTGT-1
Rat_Amygdala__cocaine_low_TAACGGTGTCACATTG-1	933000120138414	low	2019-11-14	30.2783495927683	3383	3.65348936777508	0.383137673425827	5	OPC	TAACGGTGTCACATTG-1
Rat_Amygdala__cocaine_low_TAACGGTGTCCCTAAA-1	933000120138414	low	2019-11-14	21.1769918038839	2868	3.18464144551098	0.591010677924013	11	InhNeuron	TAACGGTGTCCCTAAA-1
Rat_Amygdala__cocaine_low_TAACGGTGTCTAACCA-1	933000120138414	low	2019-11-14	29.3631188916336	2734	3.1026444819548	0.894662921348315	25	ExNeuron	TAACGGTGTCTAACCA-1
Rat_Amygdala__cocaine_low_TAACGGTGTGCTAGTT-1	933000120138414	low	2019-11-14	20.0847260909935	3461	3.22380322380324	0.755955056179775	6	InhNeuron	TAACGGTGTGCTAGTT-1
Rat_Amygdala__cocaine_low_TAACGGTGTGGAAAGA-1	933000120138414	low	2019-11-14	31.888703679959	2487	3.85206191657805	0.740336967294351	23	InhNeuron	TAACGGTGTGGAAAGA-1
Rat_Amygdala__cocaine_low_TAACGGTGTGTCGTCG-1	933000120138414	low	2019-11-14	31.9175672279467	1270	3.37109698811825	0.729302325581395	20	ExNeuron	TAACGGTGTGTCGTCG-1
Rat_Amygdala__cocaine_low_TAACGGTGTGTGTGCC-1	933000120138414	low	2019-11-14	24.4444444444444	1650	3.00070300070303	1.03772132409546	6	ExNeuron	TAACGGTGTGTGTGCC-1
Rat_Amygdala__cocaine_low_TAACGGTGTTGCAGCC-1	933000120138414	low	2019-11-14	28.6468330134357	1194	2.94505494505495	0.765822784810127	3	ExNeuron	TAACGGTGTTGCAGCC-1
Rat_Amygdala__cocaine_low_TAACGGTGTTTCCGGG-1	933000120138414	low	2019-11-14	25.2845808899621	733	3.55099446008535	0.782489740082079	7	Oligodendrocytes	TAACGGTGTTTCCGGG-1
Rat_Amygdala__cocaine_low_TAACGGTGTTTGACCA-1	933000120138414	low	2019-11-14	22.9090909090909	1827	4.66592231298116	0.626019945602901	17	Oligodendrocytes	TAACGGTGTTTGACCA-1
Rat_Amygdala__cocaine_low_TAACGGTGTTTGTAGC-1	933000120138414	low	2019-11-14	19.6925818667855	884	3.65884115884116	0.615560640732265	3	ExNeuron	TAACGGTGTTTGTAGC-1
Rat_Amygdala__cocaine_low_TAACGGTTCCCGAAGC-1	933000120138414	low	2019-11-14	18.2136452907523	2133	2.96086891831571	0.525406504065041	23	Chat+	TAACGGTTCCCGAAGC-1
Rat_Amygdala__cocaine_low_TAACGGTTCTGATCCC-1	933000120138414	low	2019-11-14	28.8765088207985	1866	4.54627339873239	0.535834266517357	1	Astrocytes	TAACGGTTCTGATCCC-1
Rat_Amygdala__cocaine_low_TAACGGTTCTGGAAGG-1	933000120138414	low	2019-11-14	29.7757847533632	332	2.46812011517894	0.702614379084967	3	Oligodendrocytes	TAACGGTTCTGGAAGG-1
Rat_Amygdala__cocaine_low_TAACTTCAGAAACGCC-1	933000120138414	low	2019-11-14	21.8789248932429	1742	2.99700299700302	1.41095890410959	22	ExNeuron	TAACTTCAGAAACGCC-1
Rat_Amygdala__cocaine_low_TAACTTCAGACCATAA-1	933000120138414	low	2019-11-14	40.4818138875768	2571	4.84515484515486	0.682816901408451	1	Astrocytes	TAACTTCAGACCATAA-1
Rat_Amygdala__cocaine_low_TAACTTCAGCATGATA-1	933000120138414	low	2019-11-14	23.2856995990542	2265	3.29973057245782	0.825711820534944	7	ExNeuron	TAACTTCAGCATGATA-1
Rat_Amygdala__cocaine_low_TAACTTCAGCATGTGG-1	933000120138414	low	2019-11-14	35.1914978945258	1755	3.9931083409344	0.533992583436341	1	Astrocytes	TAACTTCAGCATGTGG-1
Rat_Amygdala__cocaine_low_TAACTTCAGCGTCAAG-1	933000120138414	low	2019-11-14	34.4709897610922	202	5.99400599400598	0.640243902439024	3	ExNeuron	TAACTTCAGCGTCAAG-1
Rat_Amygdala__cocaine_low_TAACTTCAGGAAGACA-1	933000120138414	low	2019-11-14	40.1693320790216	1708	4.06459212429364	0.686971235194585	5	OPC	TAACTTCAGGAAGACA-1
Rat_Amygdala__cocaine_low_TAACTTCAGGCCTCGT-1	933000120138414	low	2019-11-14	18.3528014254603	927	3.35220335220338	0.455132343447385	3	Oligodendrocytes	TAACTTCAGGCCTCGT-1
Rat_Amygdala__cocaine_low_TAACTTCAGGGACGTT-1	933000120138414	low	2019-11-14	24.3736633058356	3191	3.65158650872939	0.804945054945055	13	ExNeuron	TAACTTCAGGGACGTT-1
Rat_Amygdala__cocaine_low_TAACTTCAGTACAACA-1	933000120138414	low	2019-11-14	51.8518518518518	812	5.82494428648272	0.470472440944882	0	Oligodendrocytes	TAACTTCAGTACAACA-1
Rat_Amygdala__cocaine_low_TAACTTCAGTAGAAGG-1	933000120138414	low	2019-11-14	32.0488061797753	3651	6.08033941367281	0.625782227784731	8	Oligodendrocytes	TAACTTCAGTAGAAGG-1
Rat_Amygdala__cocaine_low_TAACTTCAGTGTAATG-1	933000120138414	low	2019-11-14	16.5534382767191	999	2.98080298080299	0.538911644236396	12	ExNeuron	TAACTTCAGTGTAATG-1
Rat_Amygdala__cocaine_low_TAACTTCAGTGTCCCG-1	933000120138414	low	2019-11-14	27.4993226767814	4060	3.54827654097724	0.813172043010753	15	InhNeuron	TAACTTCAGTGTCCCG-1
Rat_Amygdala__cocaine_low_TAACTTCCAAATGCTC-1	933000120138414	low	2019-11-14	40.7741935483871	316	3.23676323676324	0.954285714285714	3	ExNeuron	TAACTTCCAAATGCTC-1
Rat_Amygdala__cocaine_low_TAACTTCCAAATGTCC-1	933000120138414	low	2019-11-14	26.8044515103339	843	3.07873944237579	0.642685851318945	0	Oligodendrocytes	TAACTTCCAAATGTCC-1
Rat_Amygdala__cocaine_low_TAACTTCCAAGAAACT-1	933000120138414	low	2019-11-14	36.152841280209	1107	6.46020646020644	0.539045553145336	20	ExNeuron	TAACTTCCAAGAAACT-1
Rat_Amygdala__cocaine_low_TAACTTCCAATCAGGG-1	933000120138414	low	2019-11-14	21.281881417688	1285	4.66676180961893	0.530501089324619	11	Oligodendrocytes	TAACTTCCAATCAGGG-1
Rat_Amygdala__cocaine_low_TAACTTCCAATGGCTT-1	933000120138414	low	2019-11-14	26.0779220779221	1004	3.91373332549806	0.562124248496994	20	ExNeuron	TAACTTCCAATGGCTT-1
Rat_Amygdala__cocaine_low_TAACTTCCATGTGAGG-1	933000120138414	low	2019-11-14	25.3784505788068	570	4.66805921351374	0.491869918699187	0	Oligodendrocytes	TAACTTCCATGTGAGG-1
Rat_Amygdala__cocaine_low_TAACTTCGTATCCTTT-1	933000120138414	low	2019-11-14	16.710182767624	576	6.51348651348649	0.530876494023904	14	Oligodendrocytes	TAACTTCGTATCCTTT-1
Rat_Amygdala__cocaine_low_TAACTTCGTCATCAAC-1	933000120138414	low	2019-11-14	28.1517747858017	2760	3.78961697643016	0.715781310585498	25	InhNeuron	TAACTTCGTCATCAAC-1
Rat_Amygdala__cocaine_low_TAACTTCGTCATCGTA-1	933000120138414	low	2019-11-14	23.6686390532544	600	4.56210456210457	0.507267441860465	35	Oligodendrocytes	TAACTTCGTCATCGTA-1
Rat_Amygdala__cocaine_low_TAACTTCGTCTGGATT-1	933000120138414	low	2019-11-14	27.703488372093	953	3.69308111243597	0.703794369645043	9	ExNeuron	TAACTTCGTCTGGATT-1
Rat_Amygdala__cocaine_low_TAACTTCGTTGTGAGG-1	933000120138414	low	2019-11-14	42.7320010949904	1561	6.02376347057195	0.480295566502463	0	Oligodendrocytes	TAACTTCGTTGTGAGG-1
Rat_Amygdala__cocaine_low_TAACTTCGTTTGCCAA-1	933000120138414	low	2019-11-14	27.2298544187	2656	4.38922779348312	0.753312548713952	15	ExNeuron	TAACTTCGTTTGCCAA-1
Rat_Amygdala__cocaine_low_TAACTTCTCACGTGTA-1	933000120138414	low	2019-11-14	24.7263840187015	2327	3.01781551781552	0.561949898442789	21	ExNeuron	TAACTTCTCACGTGTA-1
Rat_Amygdala__cocaine_low_TAACTTCTCCACACCT-1	933000120138414	low	2019-11-14	24.1891237695659	1499	3.43118420041495	0.592004381161008	12	ExNeuron	TAACTTCTCCACACCT-1
Rat_Amygdala__cocaine_low_TAACTTCTCCAGGGAA-1	933000120138414	low	2019-11-14	24.8228811335607	946	4.60829493087557	0.389626818469323	14	Oligodendrocytes	TAACTTCTCCAGGGAA-1
Rat_Amygdala__cocaine_low_TAACTTCTCGAGGCTC-1	933000120138414	low	2019-11-14	21.9125078963992	2775	3.35462856471257	0.495981630309989	1	Astrocytes	TAACTTCTCGAGGCTC-1
Rat_Amygdala__cocaine_low_TAACTTCTCGAGGTAG-1	933000120138414	low	2019-11-14	28.8527172486217	3297	4.10813676119797	0.788058768365114	28	Cck+/Vip+	TAACTTCTCGAGGTAG-1
Rat_Amygdala__cocaine_low_TAACTTCTCGTCGCAG-1	933000120138414	low	2019-11-14	29.7555695860016	3299	4.48674132884657	0.517262830482115	1	Astrocytes	TAACTTCTCGTCGCAG-1
Rat_Amygdala__cocaine_low_TAACTTCTCTGTGTCC-1	933000120138414	low	2019-11-14	27.0600632244468	2568	2.49855407750143	0.929577464788732	6	ExNeuron	TAACTTCTCTGTGTCC-1
Rat_Amygdala__cocaine_low_TAACTTCTCTTCACTA-1	933000120138414	low	2019-11-14	29.6428571428571	3237	4.25661295226517	0.717477477477477	21	InhNeuron	TAACTTCTCTTCACTA-1
Rat_Amygdala__cocaine_low_TAAGCCAAGAGCTGTG-1	933000120138414	low	2019-11-14	27.6768823306848	1463	2.84515484515485	0.565980629539952	20	ExNeuron	TAAGCCAAGAGCTGTG-1
Rat_Amygdala__cocaine_low_TAAGCCAAGAGGAACA-1	933000120138414	low	2019-11-14	18.9303011160244	1798	2.38680238680238	0.602899718082964	6	Oligodendrocytes	TAAGCCAAGAGGAACA-1
Rat_Amygdala__cocaine_low_TAAGCCAAGCAGTAGC-1	933000120138414	low	2019-11-14	23.2317880794702	877	3.66556520402673	0.628982528263104	25	ExNeuron	TAAGCCAAGCAGTAGC-1
Rat_Amygdala__cocaine_low_TAAGCCAAGCCCATGC-1	933000120138414	low	2019-11-14	36.9137670196672	244	5.54445554445554	0.248299319727891	3	ExNeuron	TAAGCCAAGCCCATGC-1
Rat_Amygdala__cocaine_low_TAAGCCAAGCCTTTGA-1	933000120138414	low	2019-11-14	22.0488103435085	2882	3.87887974094868	0.679179810725552	11	ExNeuron	TAAGCCAAGCCTTTGA-1
Rat_Amygdala__cocaine_low_TAAGCCAAGCGTGTTT-1	933000120138414	low	2019-11-14	45.7420924574209	564	4.45641315206531	0.491002570694087	0	Oligodendrocytes	TAAGCCAAGCGTGTTT-1
Rat_Amygdala__cocaine_low_TAAGCCAAGGCCTCGT-1	933000120138414	low	2019-11-14	27.6037648511032	1789	5.21478521478521	0.524303659202622	9	Oligodendrocytes	TAAGCCAAGGCCTCGT-1
Rat_Amygdala__cocaine_low_TAAGCCAAGGTCCTCG-1	933000120138414	low	2019-11-14	26.7941131846457	1766	4.3127604103214	0.499149659863946	27	Endothelial	TAAGCCAAGGTCCTCG-1
Rat_Amygdala__cocaine_low_TAAGCCAAGTCTCGAT-1	933000120138414	low	2019-11-14	21.7831419116216	1119	3.40963384441644	0.524752475247525	1	Oligodendrocytes	TAAGCCAAGTCTCGAT-1
Rat_Amygdala__cocaine_low_TAAGCCACAAGCAACG-1	933000120138414	low	2019-11-14	43.8403701561596	2274	5.62611991183425	0.521003134796238	5	OPC	TAAGCCACAAGCAACG-1
Rat_Amygdala__cocaine_low_TAAGCCACACCCTTAC-1	933000120138414	low	2019-11-14	28.8482405828554	3722	3.83108954537528	0.576778017241379	29	OPC	TAAGCCACACCCTTAC-1
Rat_Amygdala__cocaine_low_TAAGCCACACTCCACT-1	933000120138414	low	2019-11-14	29.2422625400213	822	4.69530469530471	0.131811487481591	1	Oligodendrocytes	TAAGCCACACTCCACT-1
Rat_Amygdala__cocaine_low_TAAGCCACAGGATAGC-1	933000120138414	low	2019-11-14	26.005971847007	1829	3.57608493201714	0.616582914572864	6	ExNeuron	TAAGCCACAGGATAGC-1
Rat_Amygdala__cocaine_low_TAAGCCACAGTCAGAG-1	933000120138414	low	2019-11-14	21.3394397982212	3215	2.77091329722907	0.609436133486766	24	ExNeuron	TAAGCCACAGTCAGAG-1
Rat_Amygdala__cocaine_low_TAAGCCACATGGGACA-1	933000120138414	low	2019-11-14	32.3695687287999	4008	3.83748482922038	0.36104984561094	20	InhNeuron	TAAGCCACATGGGACA-1
Rat_Amygdala__cocaine_low_TAAGCCAGTAAACGTA-1	933000120138414	low	2019-11-14	26.6582037448429	840	5.0764050764051	0.395514780835882	0	Oligodendrocytes	TAAGCCAGTAAACGTA-1
Rat_Amygdala__cocaine_low_TAAGCCAGTACCTATG-1	933000120138414	low	2019-11-14	20.473061760841	779	2.93645748191201	0.476693051890941	22	Oligodendrocytes	TAAGCCAGTACCTATG-1
Rat_Amygdala__cocaine_low_TAAGCCAGTCCAACCG-1	933000120138414	low	2019-11-14	31.2487708947886	3178	4.90620490620489	0.506432381550047	17	InhNeuron	TAAGCCAGTCCAACCG-1
Rat_Amygdala__cocaine_low_TAAGCCAGTCTGGTCG-1	933000120138414	low	2019-11-14	34.80985306828	1611	4.73708110071749	0.572284644194757	5	OPC	TAAGCCAGTCTGGTCG-1
Rat_Amygdala__cocaine_low_TAAGCCAGTGCAAAGC-1	933000120138414	low	2019-11-14	51.7073170731707	1590	6.31976718933248	0.564640883977901	0	Oligodendrocytes	TAAGCCAGTGCAAAGC-1
Rat_Amygdala__cocaine_low_TAAGCCAGTGTACGCC-1	933000120138414	low	2019-11-14	17.4447686536057	837	2.49750249750249	0.952380952380952	13	ExNeuron	TAAGCCAGTGTACGCC-1
Rat_Amygdala__cocaine_low_TAAGCCAGTGTCCAGC-1	933000120138414	low	2019-11-14	32.9117191533299	1275	4.49772449772446	0.617757009345794	1	Astrocytes	TAAGCCAGTGTCCAGC-1
Rat_Amygdala__cocaine_low_TAAGCCAGTTATCGAC-1	933000120138414	low	2019-11-14	26.4551038315297	1809	4.041904041904	0.560564910374796	33	Oligodendrocytes	TAAGCCAGTTATCGAC-1
Rat_Amygdala__cocaine_low_TAAGCCAGTTCTACCC-1	933000120138414	low	2019-11-14	22.5700525394046	3093	2.95260295260296	0.753257790368272	25	InhNeuron	TAAGCCAGTTCTACCC-1
Rat_Amygdala__cocaine_low_TAAGCCAGTTGGCTAT-1	933000120138414	low	2019-11-14	22.742631875352	2423	3.46947170476583	0.816056118472331	12	ExNeuron	TAAGCCAGTTGGCTAT-1
Rat_Amygdala__cocaine_low_TAAGCCATCACAAGCT-1	933000120138414	low	2019-11-14	20.1555598233148	2099	2.67817289093884	0.600827300930714	28	ExNeuron	TAAGCCATCACAAGCT-1
Rat_Amygdala__cocaine_low_TAAGCCATCAGAATGA-1	933000120138414	low	2019-11-14	17.6095396561287	1905	2.37288484711165	0.408700182339151	17	ExNeuron	TAAGCCATCAGAATGA-1
Rat_Amygdala__cocaine_low_TAAGCCATCCGATGCG-1	933000120138414	low	2019-11-14	40.0774068698597	4142	5.93513629227919	0.541974911547121	1	Astrocytes	TAAGCCATCCGATGCG-1
Rat_Amygdala__cocaine_low_TAAGCCATCGGCATAT-1	933000120138414	low	2019-11-14	26.0143198090692	2071	2.82887843863457	0.522578155152451	9	ExNeuron	TAAGCCATCGGCATAT-1
Rat_Amygdala__cocaine_low_TAAGCCATCGTTCAGA-1	933000120138414	low	2019-11-14	24.7716281569049	922	4.91232905026009	0.445822994210091	3	Oligodendrocytes	TAAGCCATCGTTCAGA-1
Rat_Amygdala__cocaine_low_TAAGCCATCTACCCGT-1	933000120138414	low	2019-11-14	20.4230556068723	2211	3.23476523476523	0.458596808190304	1	Astrocytes	TAAGCCATCTACCCGT-1
Rat_Amygdala__cocaine_low_TAAGCCATCTCTATTG-1	933000120138414	low	2019-11-14	28.0296229802513	1249	4.66072389149313	0.489073097211756	2	Microglia	TAAGCCATCTCTATTG-1
Rat_Amygdala__cocaine_low_TAAGCCATCTGACTTT-1	933000120138414	low	2019-11-14	32.6717020902863	1860	4.40718701588266	0.520471116096467	1	Astrocytes	TAAGCCATCTGACTTT-1
Rat_Amygdala__cocaine_low_TAAGTGCAGAGCCTGA-1	933000120138414	low	2019-11-14	32.0540776275621	735	4.47139067828725	0.510057471264368	0	Oligodendrocytes	TAAGTGCAGAGCCTGA-1
Rat_Amygdala__cocaine_low_TAAGTGCAGAGGCGGA-1	933000120138414	low	2019-11-14	22.8213166144201	2184	4.11532911532915	0.5479298769116	15	Oligodendrocytes	TAAGTGCAGAGGCGGA-1
Rat_Amygdala__cocaine_low_TAAGTGCAGAGGTCCA-1	933000120138414	low	2019-11-14	43.1588613406795	940	4.35661899076537	0.527692307692308	0	Oligodendrocytes	TAAGTGCAGAGGTCCA-1
Rat_Amygdala__cocaine_low_TAAGTGCAGCAATAAC-1	933000120138414	low	2019-11-14	25.520483546004	1900	2.89942615524008	0.533274570295284	21	InhNeuron	TAAGTGCAGCAATAAC-1
Rat_Amygdala__cocaine_low_TAAGTGCAGCAGAGCT-1	933000120138414	low	2019-11-14	24.7300712152538	2153	3.87847446670979	0.642307692307692	25	ExNeuron	TAAGTGCAGCAGAGCT-1
Rat_Amygdala__cocaine_low_TAAGTGCAGCTAGCAG-1	933000120138414	low	2019-11-14	18.1381643566517	1662	2.62594548308833	0.423533401152933	24	ExNeuron	TAAGTGCAGCTAGCAG-1
Rat_Amygdala__cocaine_low_TAAGTGCAGCTGGAGT-1	933000120138414	low	2019-11-14	29.1582942621121	2612	3.98023029601974	0.660816326530612	21	ExNeuron	TAAGTGCAGCTGGAGT-1
Rat_Amygdala__cocaine_low_TAAGTGCAGGCCAGTA-1	933000120138414	low	2019-11-14	29.205946337926	1611	3.75041625041623	0.630779848171153	9	Oligodendrocytes	TAAGTGCAGGCCAGTA-1
Rat_Amygdala__cocaine_low_TAAGTGCAGGTAGGAA-1	933000120138414	low	2019-11-14	23.03329777079	4102	2.77835372174994	0.550235763511063	6	InhNeuron	TAAGTGCAGGTAGGAA-1
Rat_Amygdala__cocaine_low_TAAGTGCAGTAGACCG-1	933000120138414	low	2019-11-14	24.9389946315276	511	5.06160506160506	0.522920203735144	3	ExNeuron	TAAGTGCAGTAGACCG-1
Rat_Amygdala__cocaine_low_TAAGTGCAGTTTACGC-1	933000120138414	low	2019-11-14	19.9831264312402	1658	2.94150294150296	0.911008230452675	7	ExNeuron	TAAGTGCAGTTTACGC-1
Rat_Amygdala__cocaine_low_TAAGTGCCACAGGTAG-1	933000120138414	low	2019-11-14	38.4846211552888	513	4.5038295038295	0.595687331536388	3	Oligodendrocytes	TAAGTGCCACAGGTAG-1
Rat_Amygdala__cocaine_low_TAAGTGCCACATATCG-1	933000120138414	low	2019-11-14	30.5187514035482	2718	3.37787212787214	0.81629116117851	17	InhNeuron	TAAGTGCCACATATCG-1
Rat_Amygdala__cocaine_low_TAAGTGCCATCACAAC-1	933000120138414	low	2019-11-14	20.9079118028534	2418	2.95234177587119	0.647844565877353	10	InhNeuron	TAAGTGCCATCACAAC-1
Rat_Amygdala__cocaine_low_TAAGTGCCATGATCGT-1	933000120138414	low	2019-11-14	42.1765417170496	3488	5.40026011724129	0.48364046634073	1	Astrocytes	TAAGTGCCATGATCGT-1
Rat_Amygdala__cocaine_low_TAAGTGCCATTAGCCA-1	933000120138414	low	2019-11-14	34.0247574439612	1017	3.84006237664778	0.473863636363636	5	OPC	TAAGTGCCATTAGCCA-1
Rat_Amygdala__cocaine_low_TAAGTGCGTGGACGAT-1	933000120138414	low	2019-11-14	18.4321815368747	1787	3.0804638399575	0.641273679967755	23	ExNeuron	TAAGTGCGTGGACGAT-1
Rat_Amygdala__cocaine_low_TAAGTGCGTGGTTCTA-1	933000120138414	low	2019-11-14	29.5673076923077	1968	3.80160380160376	0.803191489361702	10	ExNeuron	TAAGTGCGTGGTTCTA-1
Rat_Amygdala__cocaine_low_TAAGTGCGTTAGGCTT-1	933000120138414	low	2019-11-14	25.2614349368009	2778	2.9812883745468	1.13348214285714	8	InhNeuron	TAAGTGCGTTAGGCTT-1
Rat_Amygdala__cocaine_low_TAAGTGCTCACATCCC-1	933000120138414	low	2019-11-14	28.8532883642496	1711	4.12920412920414	0.519414743950478	21	ExNeuron	TAAGTGCTCACATCCC-1
Rat_Amygdala__cocaine_low_TAAGTGCTCACCCGGA-1	933000120138414	low	2019-11-14	51.7100561510975	1013	6.46020646020653	0.551433389544688	5	OPC	TAAGTGCTCACCCGGA-1
Rat_Amygdala__cocaine_low_TAAGTGCTCCCTATTA-1	933000120138414	low	2019-11-14	19.8169223156853	1602	3.91531545377697	0.433414043583535	22	Oligodendrocytes	TAAGTGCTCCCTATTA-1
Rat_Amygdala__cocaine_low_TAAGTGCTCCGGCTGA-1	933000120138414	low	2019-11-14	57.615317667537	1324	7.70744407108039	0.352572145545797	0	Oligodendrocytes	TAAGTGCTCCGGCTGA-1
Rat_Amygdala__cocaine_low_TAAGTGCTCCGGGCAT-1	933000120138414	low	2019-11-14	23.2624791019823	2922	3.07260307260309	1.21232306411324	12	ExNeuron	TAAGTGCTCCGGGCAT-1
Rat_Amygdala__cocaine_low_TAAGTGCTCCGTCAAA-1	933000120138414	low	2019-11-14	19.3251533742331	1575	2.8602975971397	0.561611374407583	24	Oligodendrocytes	TAAGTGCTCCGTCAAA-1
Rat_Amygdala__cocaine_low_TAAGTGCTCCTCCCAA-1	933000120138414	low	2019-11-14	24.814769828738	2043	3.29670329670327	0.657883369330454	17	InhNeuron	TAAGTGCTCCTCCCAA-1
Rat_Amygdala__cocaine_low_TAAGTGCTCGGACGAA-1	933000120138414	low	2019-11-14	43.1962025316456	1365	5.69226691675669	0.721967963386728	2	Microglia	TAAGTGCTCGGACGAA-1
Rat_Amygdala__cocaine_low_TAAGTGCTCGGCATAT-1	933000120138414	low	2019-11-14	28.0602853198343	2439	4.37375124875125	0.95091693635383	18	ExNeuron	TAAGTGCTCGGCATAT-1
Rat_Amygdala__cocaine_low_TAAGTGCTCTATCTAC-1	933000120138414	low	2019-11-14	39.4214678460435	1649	5.02893333082014	0.68904593639576	5	OPC	TAAGTGCTCTATCTAC-1
Rat_Amygdala__cocaine_low_TAAGTGCTCTTCCAGC-1	933000120138414	low	2019-11-14	29.9787007454739	1689	3.99175292792312	0.727601156069364	9	Oligodendrocytes	TAAGTGCTCTTCCAGC-1
Rat_Amygdala__cocaine_low_TAATCGGAGAGCGAAA-1	933000120138414	low	2019-11-14	28.7853577371048	692	7.48663101604284	0.610666666666667	27	Oligodendrocytes	TAATCGGAGAGCGAAA-1
Rat_Amygdala__cocaine_low_TAATCGGAGCAGAATT-1	933000120138414	low	2019-11-14	18.1696428571429	1221	2.12644498358785	0.599694033656298	7	ExNeuron	TAATCGGAGCAGAATT-1
Rat_Amygdala__cocaine_low_TAATCGGAGCATTCCA-1	933000120138414	low	2019-11-14	32.2467986030268	277	5.94405594405594	0.5	3	ExNeuron	TAATCGGAGCATTCCA-1
Rat_Amygdala__cocaine_low_TAATCGGAGGCCTCTG-1	933000120138414	low	2019-11-14	35.0582147477361	271	3.61177284254207	0.539094650205761	3	Oligodendrocytes	TAATCGGAGGCCTCTG-1
Rat_Amygdala__cocaine_low_TAATCGGAGGTGTCGA-1	933000120138414	low	2019-11-14	30.1015228426396	593	5.68431568431568	0.444805194805195	35	ExNeuron	TAATCGGAGGTGTCGA-1
Rat_Amygdala__cocaine_low_TAATCGGAGTTGACAA-1	933000120138414	low	2019-11-14	25.6028579934504	860	4.93106893106893	0.651813471502591	3	ExNeuron	TAATCGGAGTTGACAA-1
Rat_Amygdala__cocaine_low_TAATCGGCAAAGGTCG-1	933000120138414	low	2019-11-14	18.5911868768093	1734	2.61428712132938	0.49351911860013	18	ExNeuron	TAATCGGCAAAGGTCG-1
Rat_Amygdala__cocaine_low_TAATCGGCAAATGCTC-1	933000120138414	low	2019-11-14	36.3636363636364	660	4.3518981018981	0.648373983739837	2	Microglia	TAATCGGCAAATGCTC-1
Rat_Amygdala__cocaine_low_TAATCGGCAACTTGGT-1	933000120138414	low	2019-11-14	26.716872870719	1490	3.82882423698749	0.593210586881473	21	Oligodendrocytes	TAATCGGCAACTTGGT-1
Rat_Amygdala__cocaine_low_TAATCGGCAAGATTAG-1	933000120138414	low	2019-11-14	24.9264062375686	3133	3.75200021217717	0.572621934788467	22	ExNeuron	TAATCGGCAAGATTAG-1
Rat_Amygdala__cocaine_low_TAATCGGCAAGCCCTG-1	933000120138414	low	2019-11-14	49.5084897229669	1108	6.63852276755498	0.56828885400314	0	Oligodendrocytes	TAATCGGCAAGCCCTG-1
Rat_Amygdala__cocaine_low_TAATCGGCACAATAAG-1	933000120138414	low	2019-11-14	17.256068156245	2147	2.84160284160281	0.481237816764133	32	Sst+	TAATCGGCACAATAAG-1
Rat_Amygdala__cocaine_low_TAATCGGCAGCTGATT-1	933000120138414	low	2019-11-14	27.7482269503546	313	7.19280719280718	0.71875	3	ExNeuron	TAATCGGCAGCTGATT-1
Rat_Amygdala__cocaine_low_TAATCGGCAGTAACCT-1	933000120138414	low	2019-11-14	18.9220718618759	811	3.87438648308212	0.32967032967033	17	ExNeuron	TAATCGGCAGTAACCT-1
Rat_Amygdala__cocaine_low_TAATCGGCAGTAGGCA-1	933000120138414	low	2019-11-14	41.770811268799	1972	6.39785746168722	0.521227955584585	1	Astrocytes	TAATCGGCAGTAGGCA-1
Rat_Amygdala__cocaine_low_TAATCGGCATAGGCGA-1	933000120138414	low	2019-11-14	21.5731127925391	3678	3.24885198834776	0.602173449818879	30	ExNeuron	TAATCGGCATAGGCGA-1
Rat_Amygdala__cocaine_low_TAATCGGCATGGATGG-1	933000120138414	low	2019-11-14	23.7886973672927	2774	3.91453206987187	0.442850074220683	1	Astrocytes	TAATCGGCATGGATGG-1
Rat_Amygdala__cocaine_low_TAATCGGCATTGCCTC-1	933000120138414	low	2019-11-14	19.5685795685796	2404	2.68822087003907	0.785499498830605	12	ExNeuron	TAATCGGCATTGCCTC-1
Rat_Amygdala__cocaine_low_TAATCGGGTAGAGAGA-1	933000120138414	low	2019-11-14	21.991571718433	1409	2.95418866847438	0.838624338624339	12	ExNeuron	TAATCGGGTAGAGAGA-1
Rat_Amygdala__cocaine_low_TAATCGGGTAGCAGCA-1	933000120138414	low	2019-11-14	25.4353562005277	964	2.97540297540298	0.658263305322129	21	ExNeuron	TAATCGGGTAGCAGCA-1
Rat_Amygdala__cocaine_low_TAATCGGGTCAACTAC-1	933000120138414	low	2019-11-14	20.5800604229607	1703	2.5403168260311	0.580327868852459	1	Astrocytes	TAATCGGGTCAACTAC-1
Rat_Amygdala__cocaine_low_TAATCGGGTGAATGGC-1	933000120138414	low	2019-11-14	29.0475563166908	2205	3.23238405430188	0.717658632562715	6	ExNeuron	TAATCGGGTGAATGGC-1
Rat_Amygdala__cocaine_low_TAATCGGGTGTGTGTT-1	933000120138414	low	2019-11-14	22.1544124769931	2287	2.68720044000943	0.589059372915277	6	ExNeuron	TAATCGGGTGTGTGTT-1
Rat_Amygdala__cocaine_low_TAATCGGTCAATTGGC-1	933000120138414	low	2019-11-14	24.40300396591	2892	3.03292213404573	1.01694262610705	28	Cck+/Vip+	TAATCGGTCAATTGGC-1
Rat_Amygdala__cocaine_low_TAATCGGTCAGGCGCT-1	933000120138414	low	2019-11-14	34.9703752468729	2656	5.48876410945372	0.488003095975232	5	OPC	TAATCGGTCAGGCGCT-1
Rat_Amygdala__cocaine_low_TAATCGGTCATCGCAA-1	933000120138414	low	2019-11-14	21.410299188077	1925	3.44655344655348	0.623529411764706	13	ExNeuron	TAATCGGTCATCGCAA-1
Rat_Amygdala__cocaine_low_TAATCGGTCCAACCTC-1	933000120138414	low	2019-11-14	19.256148770246	321	3.1786395422759	0.567982456140351	3	ExNeuron	TAATCGGTCCAACCTC-1
Rat_Amygdala__cocaine_low_TAATCGGTCCACACCT-1	933000120138414	low	2019-11-14	27.0764119601329	1793	2.64094879479493	0.536990437845999	29	ExNeuron	TAATCGGTCCACACCT-1
Rat_Amygdala__cocaine_low_TAATCGGTCCTGAAAC-1	933000120138414	low	2019-11-14	26.7505162380327	1425	3.82210382210386	0.456387169386607	1	Astrocytes	TAATCGGTCCTGAAAC-1
Rat_Amygdala__cocaine_low_TAATCGGTCGATGAAA-1	933000120138414	low	2019-11-14	28.2958199356913	176	7.32600732600734	0.586734693877551	3	ExNeuron	TAATCGGTCGATGAAA-1
Rat_Amygdala__cocaine_low_TAATCGGTCGCACCGA-1	933000120138414	low	2019-11-14	34.1489674072624	3489	3.83440089322446	0.457005411906194	1	Astrocytes	TAATCGGTCGCACCGA-1
Rat_Amygdala__cocaine_low_TAATCGGTCGTCCCTA-1	933000120138414	low	2019-11-14	35.3780747039174	1165	6.46939267628921	0.533600802407222	1	Astrocytes	TAATCGGTCGTCCCTA-1
Rat_Amygdala__cocaine_low_TAATCGGTCTGCTACC-1	933000120138414	low	2019-11-14	22.7763923524522	1644	2.90820290820293	0.54187643020595	25	ExNeuron	TAATCGGTCTGCTACC-1
Rat_Amygdala__cocaine_low_TAATCGGTCTTACCTA-1	933000120138414	low	2019-11-14	25.4618697041256	1833	3.00431276041035	0.625507246376812	7	Oligodendrocytes	TAATCGGTCTTACCTA-1
Rat_Amygdala__cocaine_low_TAATTCCAGAACAGGA-1	933000120138414	low	2019-11-14	23.8942657924862	2296	3.32524618238903	0.701329163408913	26	Reln+	TAATTCCAGAACAGGA-1
Rat_Amygdala__cocaine_low_TAATTCCAGAGGTACC-1	933000120138414	low	2019-11-14	34.0486095905408	1555	5.03843982104854	0.544576523031204	1	Astrocytes	TAATTCCAGAGGTACC-1
Rat_Amygdala__cocaine_low_TAATTCCAGCCTGTAT-1	933000120138414	low	2019-11-14	30.0053153791637	3387	4.30087154225083	0.500403551251009	1	Astrocytes	TAATTCCAGCCTGTAT-1
Rat_Amygdala__cocaine_low_TAATTCCAGCTGAATA-1	933000120138414	low	2019-11-14	23.7250554323725	428	3.65089455998545	0.490835030549898	27	Oligodendrocytes	TAATTCCAGCTGAATA-1
Rat_Amygdala__cocaine_low_TAATTCCAGTCGACCC-1	933000120138414	low	2019-11-14	22.2530591648795	1764	3.00007684623067	0.975747320924986	18	ExNeuron	TAATTCCAGTCGACCC-1
Rat_Amygdala__cocaine_low_TAATTCCCAAGGATGC-1	933000120138414	low	2019-11-14	27.8529705086195	1955	4.41911030146328	0.739106145251397	16	Oligodendrocytes	TAATTCCCAAGGATGC-1
Rat_Amygdala__cocaine_low_TAATTCCCACCGTCTT-1	933000120138414	low	2019-11-14	36.1170753757487	3196	4.50928381962862	0.49238578680203	1	Astrocytes	TAATTCCCACCGTCTT-1
Rat_Amygdala__cocaine_low_TAATTCCCACCTACCT-1	933000120138414	low	2019-11-14	25.2604678592491	1285	5.28043385186243	0.498753117206983	21	Oligodendrocytes	TAATTCCCACCTACCT-1
Rat_Amygdala__cocaine_low_TAATTCCCAGAACAGC-1	933000120138414	low	2019-11-14	17.0140845070423	302	6.59340659340658	0.605536332179931	14	Oligodendrocytes	TAATTCCCAGAACAGC-1
Rat_Amygdala__cocaine_low_TAATTCCCAGGACCTC-1	933000120138414	low	2019-11-14	44.4589308996089	682	7.94499618029036	0.690721649484536	4	Oligodendrocytes	TAATTCCCAGGACCTC-1
Rat_Amygdala__cocaine_low_TAATTCCCAGGGTACA-1	933000120138414	low	2019-11-14	23.0437251561613	2029	3.67780367780368	0.469278350515464	1	Astrocytes	TAATTCCCAGGGTACA-1
Rat_Amygdala__cocaine_low_TAATTCCGTAAGCCTT-1	933000120138414	low	2019-11-14	20.1516618263956	1249	3.01781551781551	1.14802896218825	23	ExNeuron	TAATTCCGTAAGCCTT-1
Rat_Amygdala__cocaine_low_TAATTCCGTAATGTGA-1	933000120138414	low	2019-11-14	19.2813215965272	3198	2.57357321577505	0.810382646843773	7	ExNeuron	TAATTCCGTAATGTGA-1
Rat_Amygdala__cocaine_low_TAATTCCGTATCACAC-1	933000120138414	low	2019-11-14	45.1449275362319	1869	6.06411132726917	0.555466879489226	4	Oligodendrocytes	TAATTCCGTATCACAC-1
Rat_Amygdala__cocaine_low_TAATTCCGTCCTTATT-1	933000120138414	low	2019-11-14	41.0736271854223	3336	4.71354732224299	0.645569620253165	1	Astrocytes	TAATTCCGTCCTTATT-1
Rat_Amygdala__cocaine_low_TAATTCCGTGGAGTGT-1	933000120138414	low	2019-11-14	22.9295926625304	1700	3.37603572897694	0.781899943788645	15	ExNeuron	TAATTCCGTGGAGTGT-1
Rat_Amygdala__cocaine_low_TAATTCCGTGGGTAGT-1	933000120138414	low	2019-11-14	19.468438538206	293	7.19280719280719	0.717877094972067	27	Oligodendrocytes	TAATTCCGTGGGTAGT-1
Rat_Amygdala__cocaine_low_TAATTCCGTTCTACGA-1	933000120138414	low	2019-11-14	30.4187192118227	2470	3.52232037625296	0.753875058713011	15	Oligodendrocytes	TAATTCCGTTCTACGA-1
Rat_Amygdala__cocaine_low_TAATTCCGTTCTTAGG-1	933000120138414	low	2019-11-14	30.5471887550201	1217	4.57542457542458	0.418859649122807	2	Microglia	TAATTCCGTTCTTAGG-1
Rat_Amygdala__cocaine_low_TAATTCCGTTGGTAAA-1	933000120138414	low	2019-11-14	28.2424812030075	2404	2.94211283222271	0.841603053435115	6	ExNeuron	TAATTCCGTTGGTAAA-1
Rat_Amygdala__cocaine_low_TAATTCCGTTTAGAAG-1	933000120138414	low	2019-11-14	19.0416141235813	2567	3.0453756769546	0.613667677046018	10	ExNeuron	TAATTCCGTTTAGAAG-1
Rat_Amygdala__cocaine_low_TAATTCCTCATGTTCT-1	933000120138414	low	2019-11-14	29.0549648045529	1940	4.18903130767539	1.0225988700565	28	ExNeuron	TAATTCCTCATGTTCT-1
Rat_Amygdala__cocaine_low_TAATTCCTCGGTCTCT-1	933000120138414	low	2019-11-14	16.9846382556987	2742	2.36515621131006	0.663260340632603	25	ExNeuron	TAATTCCTCGGTCTCT-1
Rat_Amygdala__cocaine_low_TAATTCCTCGTCCCTA-1	933000120138414	low	2019-11-14	32.9031479917983	2728	3.65580365580362	0.988335100742312	6	InhNeuron	TAATTCCTCGTCCCTA-1
Rat_Amygdala__cocaine_low_TAATTCCTCGTCTTAT-1	933000120138414	low	2019-11-14	24.6592165049736	2008	3.07484723069136	0.58748943364328	28	ExNeuron	TAATTCCTCGTCTTAT-1
Rat_Amygdala__cocaine_low_TAATTCCTCTGGCACG-1	933000120138414	low	2019-11-14	24.0286298568507	1410	3.77581602071397	0.810249307479224	11	Oligodendrocytes	TAATTCCTCTGGCACG-1
Rat_Amygdala__cocaine_low_TAATTCCTCTGGCGCA-1	933000120138414	low	2019-11-14	24.4530770803517	1196	2.79312524210482	0.740531829170024	18	ExNeuron	TAATTCCTCTGGCGCA-1
Rat_Amygdala__cocaine_low_TACAGCAAGAGGTACC-1	933000120138414	low	2019-11-14	16.7402376910017	493	3.40711919659289	0.417355371900826	14	Oligodendrocytes	TACAGCAAGAGGTACC-1
Rat_Amygdala__cocaine_low_TACAGCAAGCGTTGCC-1	933000120138414	low	2019-11-14	39.2821535393819	788	7.75890775890781	0.63265306122449	0	Oligodendrocytes	TACAGCAAGCGTTGCC-1
Rat_Amygdala__cocaine_low_TACAGCAAGGTGTCGA-1	933000120138414	low	2019-11-14	24.8478900883219	2532	2.84136915715861	0.531748726655348	8	ExNeuron	TACAGCAAGGTGTCGA-1
Rat_Amygdala__cocaine_low_TACAGCAAGTACCTCA-1	933000120138414	low	2019-11-14	22.0942631691192	1036	3.07873944237579	0.427401746724891	3	Oligodendrocytes	TACAGCAAGTACCTCA-1
Rat_Amygdala__cocaine_low_TACAGCACAAACAGTA-1	933000120138414	low	2019-11-14	32.0663811563169	1198	4.84515484515487	0.473593073593074	0	Oligodendrocytes	TACAGCACAAACAGTA-1
Rat_Amygdala__cocaine_low_TACAGCACAACGTACT-1	933000120138414	low	2019-11-14	26.945412311266	3016	3.38776267979804	0.943504996156803	10	ExNeuron	TACAGCACAACGTACT-1
Rat_Amygdala__cocaine_low_TACAGCACACCCTTAC-1	933000120138414	low	2019-11-14	27.0384308358992	2371	4.17464888053122	0.887640449438202	12	ExNeuron	TACAGCACACCCTTAC-1
Rat_Amygdala__cocaine_low_TACAGCACACTTGCGG-1	933000120138414	low	2019-11-14	24.3449990437942	3819	3.19680319680318	0.726758484997541	28	ExNeuron	TACAGCACACTTGCGG-1
Rat_Amygdala__cocaine_low_TACAGCACAGGATGTG-1	933000120138414	low	2019-11-14	19.7572565409057	3451	2.92494390855047	0.58579766536965	16	ExNeuron	TACAGCACAGGATGTG-1
Rat_Amygdala__cocaine_low_TACAGCACAGGCACAA-1	933000120138414	low	2019-11-14	31.2402617637893	2005	5.27686599115167	0.512084592145015	1	Astrocytes	TACAGCACAGGCACAA-1
Rat_Amygdala__cocaine_low_TACAGCACATCCCTCA-1	933000120138414	low	2019-11-14	28.9404688463911	3753	3.7488152872768	0.483400047092065	1	Astrocytes	TACAGCACATCCCTCA-1
Rat_Amygdala__cocaine_low_TACAGCACATCGCTAA-1	933000120138414	low	2019-11-14	21.9884726224784	763	3.17967746539176	0.480334728033473	3	Oligodendrocytes	TACAGCACATCGCTAA-1
Rat_Amygdala__cocaine_low_TACAGCACATGTCCCT-1	933000120138414	low	2019-11-14	27.6840107859782	2772	3.1622698289365	1.2733703890854	8	ExNeuron	TACAGCACATGTCCCT-1
Rat_Amygdala__cocaine_low_TACAGCAGTAACCCAT-1	933000120138414	low	2019-11-14	26.1888352860096	1140	4.81661195946911	0.709447415329768	3	ExNeuron	TACAGCAGTAACCCAT-1
Rat_Amygdala__cocaine_low_TACAGCAGTAATGCCT-1	933000120138414	low	2019-11-14	30.614406779661	578	5.93406593406593	0.441860465116279	2	ExNeuron	TACAGCAGTAATGCCT-1
Rat_Amygdala__cocaine_low_TACAGCAGTACTTCGA-1	933000120138414	low	2019-11-14	29.3588485443245	1795	4.36486590332743	0.740482233502538	25	Oligodendrocytes	TACAGCAGTACTTCGA-1
Rat_Amygdala__cocaine_low_TACAGCAGTAGCGGTA-1	933000120138414	low	2019-11-14	19.4905869324474	2112	2.38971554761027	0.784638000735024	7	ExNeuron	TACAGCAGTAGCGGTA-1
Rat_Amygdala__cocaine_low_TACAGCAGTCAGAGTG-1	933000120138414	low	2019-11-14	20.9677419354839	1794	3.06752071457956	0.681404421326398	12	ExNeuron	TACAGCAGTCAGAGTG-1
Rat_Amygdala__cocaine_low_TACAGCAGTCGCGCTA-1	933000120138414	low	2019-11-14	21.892247043364	1666	2.56626490392722	1.08916408668731	23	ExNeuron	TACAGCAGTCGCGCTA-1
Rat_Amygdala__cocaine_low_TACAGCAGTCTGGTTA-1	933000120138414	low	2019-11-14	20.5708495186624	2436	3.00559655398365	0.66687898089172	28	ExNeuron	TACAGCAGTCTGGTTA-1
Rat_Amygdala__cocaine_low_TACAGCAGTGGCGCTT-1	933000120138414	low	2019-11-14	42.9645542427497	400	6.44355644355647	0.532608695652174	3	Oligodendrocytes	TACAGCAGTGGCGCTT-1
Rat_Amygdala__cocaine_low_TACAGCAGTGTCGTCG-1	933000120138414	low	2019-11-14	20.9763396614608	2243	3.05746884694251	0.918231611893584	18	ExNeuron	TACAGCAGTGTCGTCG-1
Rat_Amygdala__cocaine_low_TACAGCATCAGGCCGT-1	933000120138414	low	2019-11-14	24.0789208777934	2392	3.24675324675323	0.713851992409867	18	ExNeuron	TACAGCATCAGGCCGT-1
Rat_Amygdala__cocaine_low_TACAGCATCCAAACCA-1	933000120138414	low	2019-11-14	27.0588235294118	897	4.972804972805	0.491563554555681	1	Oligodendrocytes	TACAGCATCCAAACCA-1
Rat_Amygdala__cocaine_low_TACAGCATCCACCTAC-1	933000120138414	low	2019-11-14	26.7479916691461	1798	3.77157089485857	0.511186770428016	5	OPC	TACAGCATCCACCTAC-1
Rat_Amygdala__cocaine_low_TACAGCATCCATTGAG-1	933000120138414	low	2019-11-14	16.9151201703681	556	5.26140526140529	0.486288848263254	27	Endothelial	TACAGCATCCATTGAG-1
Rat_Amygdala__cocaine_low_TACAGCATCGGGTCCA-1	933000120138414	low	2019-11-14	19.1438614109967	1525	2.40482409157109	0.674950298210736	13	ExNeuron	TACAGCATCGGGTCCA-1
Rat_Amygdala__cocaine_low_TACAGCATCGGTCCGA-1	933000120138414	low	2019-11-14	35.2443609022556	750	3.71295371295374	0.515418502202643	3	Oligodendrocytes	TACAGCATCGGTCCGA-1
Rat_Amygdala__cocaine_low_TACAGCATCTATCCTA-1	933000120138414	low	2019-11-14	22.4567474048443	1298	2.93456543456542	0.521070615034169	21	ExNeuron	TACAGCATCTATCCTA-1
Rat_Amygdala__cocaine_low_TACAGCATCTCGGCGA-1	933000120138414	low	2019-11-14	38.4046317143776	2388	4.1263084741346	0.689719626168224	1	Astrocytes	TACAGCATCTCGGCGA-1
Rat_Amygdala__cocaine_low_TACAGCATCTGAGTCA-1	933000120138414	low	2019-11-14	20.7063084817386	2058	2.87445887445886	0.66689822855158	7	ExNeuron	TACAGCATCTGAGTCA-1
Rat_Amygdala__cocaine_low_TACATGGAGAAGAGTG-1	933000120138414	low	2019-11-14	41.9837255333187	1909	5.23169138553748	0.300286532951289	4	Oligodendrocytes	TACATGGAGAAGAGTG-1
Rat_Amygdala__cocaine_low_TACATGGAGGATTTGA-1	933000120138414	low	2019-11-14	36.6347177848775	1376	4.49096358187267	0.337483617300131	1	Astrocytes	TACATGGAGGATTTGA-1
Rat_Amygdala__cocaine_low_TACATGGAGGGTGTTG-1	933000120138414	low	2019-11-14	21.1941789128264	2971	3.21409359870901	0.708676041390289	10	ExNeuron	TACATGGAGGGTGTTG-1
Rat_Amygdala__cocaine_low_TACATGGAGTAGCAAT-1	933000120138414	low	2019-11-14	29.0147401086113	374	4.03346653346653	0.689839572192513	3	Oligodendrocytes	TACATGGAGTAGCAAT-1
Rat_Amygdala__cocaine_low_TACATGGAGTAGTTCC-1	933000120138414	low	2019-11-14	20.392244261199	1830	2.60820260820259	0.623099054665023	28	ExNeuron	TACATGGAGTAGTTCC-1
Rat_Amygdala__cocaine_low_TACATGGAGTCTGGGA-1	933000120138414	low	2019-11-14	30.7162855809613	2633	3.79620379620377	1.22272470322216	25	Oligodendrocytes	TACATGGAGTCTGGGA-1
Rat_Amygdala__cocaine_low_TACATGGCACGATATC-1	933000120138414	low	2019-11-14	27.1979759645794	860	3.97295012679626	0.678082191780822	9	ExNeuron	TACATGGCACGATATC-1
Rat_Amygdala__cocaine_low_TACATGGCACTCCTCA-1	933000120138414	low	2019-11-14	37.3462541930675	1002	5.03496503496504	0.529482551143201	2	Microglia	TACATGGCACTCCTCA-1
Rat_Amygdala__cocaine_low_TACATGGCAGGTGTCC-1	933000120138414	low	2019-11-14	17.0156041715675	2170	2.47025701571157	0.64103334334635	16	ExNeuron	TACATGGCAGGTGTCC-1
Rat_Amygdala__cocaine_low_TACATGGCAGTAACCT-1	933000120138414	low	2019-11-14	19.5694211679773	1518	3.38891877353414	0.480338266384778	14	Oligodendrocytes	TACATGGCAGTAACCT-1
Rat_Amygdala__cocaine_low_TACATGGCAGTCAGAG-1	933000120138414	low	2019-11-14	29.4422623723488	1874	3.08604439039225	0.455827067669173	1	Astrocytes	TACATGGCAGTCAGAG-1
Rat_Amygdala__cocaine_low_TACATGGCATAGAATG-1	933000120138414	low	2019-11-14	36.2824675324675	447	5.5790363482671	0.400966183574879	3	Oligodendrocytes	TACATGGCATAGAATG-1
Rat_Amygdala__cocaine_low_TACATGGCATCAACTG-1	933000120138414	low	2019-11-14	36.7272727272727	606	7.40797663874584	0.582463465553236	0	Oligodendrocytes	TACATGGCATCAACTG-1
Rat_Amygdala__cocaine_low_TACATGGCATCTCTCG-1	933000120138414	low	2019-11-14	23.0272665960112	2390	3.47060347060348	0.70797342192691	25	ExNeuron	TACATGGCATCTCTCG-1
Rat_Amygdala__cocaine_low_TACATGGGTCACTCTC-1	933000120138414	low	2019-11-14	28.7170773152082	1690	3.06145467435788	0.758019525801953	20	ExNeuron	TACATGGGTCACTCTC-1
Rat_Amygdala__cocaine_low_TACATGGGTCCCGTGA-1	933000120138414	low	2019-11-14	16.1948249619482	532	3.4536891679749	0.12533692722372	3	ExNeuron	TACATGGGTCCCGTGA-1
Rat_Amygdala__cocaine_low_TACATGGGTCGCTAGC-1	933000120138414	low	2019-11-14	34.8127600554785	1255	4.21978021978022	0.673956262425447	5	OPC	TACATGGGTCGCTAGC-1
Rat_Amygdala__cocaine_low_TACATGGGTGCCGGTT-1	933000120138414	low	2019-11-14	25.6977863330125	267	4.3385186242329	1.06018518518519	3	ExNeuron	TACATGGGTGCCGGTT-1
Rat_Amygdala__cocaine_low_TACATGGGTGGTGGTA-1	933000120138414	low	2019-11-14	34.4470046082949	299	5.95404595404595	0.527586206896552	35	Oligodendrocytes	TACATGGGTGGTGGTA-1
Rat_Amygdala__cocaine_low_TACATGGGTTAGGAGC-1	933000120138414	low	2019-11-14	28.1400966183575	466	2.93040293040293	0.75609756097561	3	ExNeuron	TACATGGGTTAGGAGC-1
Rat_Amygdala__cocaine_low_TACATGGGTTCATTTC-1	933000120138414	low	2019-11-14	24.2685954874231	2248	3.57851104119763	0.922610722610723	12	ExNeuron	TACATGGGTTCATTTC-1
Rat_Amygdala__cocaine_low_TACATGGGTTCCTATT-1	933000120138414	low	2019-11-14	19.7043911661081	2293	2.84659161063655	0.657764589515331	13	Oligodendrocytes	TACATGGGTTCCTATT-1
Rat_Amygdala__cocaine_low_TACATGGGTTGTGAGG-1	933000120138414	low	2019-11-14	30.9753575736688	3595	4.56210456210459	0.884934346924672	28	Oligodendrocytes	TACATGGGTTGTGAGG-1
Rat_Amygdala__cocaine_low_TACATGGTCAAATGGA-1	933000120138414	low	2019-11-14	17.6445899437589	2102	2.7081614038136	0.536929460580913	28	ExNeuron	TACATGGTCAAATGGA-1
Rat_Amygdala__cocaine_low_TACATGGTCAAGTTGC-1	933000120138414	low	2019-11-14	24.3506781313713	2747	3.34378265412746	0.936496350364963	9	InhNeuron	TACATGGTCAAGTTGC-1
Rat_Amygdala__cocaine_low_TACATGGTCCAGGTCG-1	933000120138414	low	2019-11-14	35.3476821192053	854	5.94888981985752	0.672297297297297	27	Endothelial	TACATGGTCCAGGTCG-1
Rat_Amygdala__cocaine_low_TACATGGTCGCATAAC-1	933000120138414	low	2019-11-14	38.5555227115972	3913	5.2614052614053	0.61847789963443	4	Oligodendrocytes	TACATGGTCGCATAAC-1
Rat_Amygdala__cocaine_low_TACATGGTCGCGATGC-1	933000120138414	low	2019-11-14	25.0550795593635	2047	3.86736551120114	0.96195935383012	13	ExNeuron	TACATGGTCGCGATGC-1
Rat_Amygdala__cocaine_low_TACATTCAGACGAAAG-1	933000120138414	low	2019-11-14	23.3882561096981	2115	2.88735654589316	0.518145885734819	6	ExNeuron	TACATTCAGACGAAAG-1
Rat_Amygdala__cocaine_low_TACATTCAGAGCTCCC-1	933000120138414	low	2019-11-14	37.1098265895954	321	4.54545454545454	0.531645569620253	3	Oligodendrocytes	TACATTCAGAGCTCCC-1
Rat_Amygdala__cocaine_low_TACATTCAGATCTCAC-1	933000120138414	low	2019-11-14	29.1279592448307	1944	4.69530469530474	0.487107360525082	5	OPC	TACATTCAGATCTCAC-1
Rat_Amygdala__cocaine_low_TACATTCAGCACACCC-1	933000120138414	low	2019-11-14	36.7172050098879	1671	3.95723679305771	0.56031746031746	1	Astrocytes	TACATTCAGCACACCC-1
Rat_Amygdala__cocaine_low_TACATTCAGCAGGAGG-1	933000120138414	low	2019-11-14	23.3115468409586	3103	4.60164835164834	0.472242424242424	1	Astrocytes	TACATTCAGCAGGAGG-1
Rat_Amygdala__cocaine_low_TACATTCAGCTCCATA-1	933000120138414	low	2019-11-14	23.505016722408	1757	3.56566510412662	0.51295799821269	9	ExNeuron	TACATTCAGCTCCATA-1
Rat_Amygdala__cocaine_low_TACATTCAGGATCCTT-1	933000120138414	low	2019-11-14	30.2499320836729	2227	3.85043527900668	0.477736163129422	20	InhNeuron	TACATTCAGGATCCTT-1
Rat_Amygdala__cocaine_low_TACATTCAGGCTTTAC-1	933000120138414	low	2019-11-14	26.163973668462	2186	3.51479506409084	0.673799126637555	21	InhNeuron	TACATTCAGGCTTTAC-1
Rat_Amygdala__cocaine_low_TACATTCAGGGTGTTG-1	933000120138414	low	2019-11-14	19.6243933319266	930	4.28662246844062	0.456140350877193	14	Oligodendrocytes	TACATTCAGGGTGTTG-1
Rat_Amygdala__cocaine_low_TACATTCAGGTCACTT-1	933000120138414	low	2019-11-14	25.3532664345689	1238	6.26470303889654	0.33845309928689	1	Astrocytes	TACATTCAGGTCACTT-1
Rat_Amygdala__cocaine_low_TACATTCAGTAGAAGG-1	933000120138414	low	2019-11-14	24.1548042704626	1629	4.27807486631019	0.567110655737705	11	Reln+	TACATTCAGTAGAAGG-1
Rat_Amygdala__cocaine_low_TACATTCAGTCCGATT-1	933000120138414	low	2019-11-14	16.5192582025678	1158	3.0573200384521	0.468881856540084	10	Oligodendrocytes	TACATTCAGTCCGATT-1
Rat_Amygdala__cocaine_low_TACATTCAGTCCGTGC-1	933000120138414	low	2019-11-14	30.6864064602961	228	2.32624518338804	0.809859154929577	3	ExNeuron	TACATTCAGTCCGTGC-1
Rat_Amygdala__cocaine_low_TACATTCAGTTGAATG-1	933000120138414	low	2019-11-14	21.4546283629731	1882	2.58741258741259	0.436433298502264	1	Astrocytes	TACATTCAGTTGAATG-1
Rat_Amygdala__cocaine_low_TACATTCAGTTGCGCC-1	933000120138414	low	2019-11-14	42.3809523809524	445	4.62037962037962	0.986111111111111	3	Oligodendrocytes	TACATTCAGTTGCGCC-1
Rat_Amygdala__cocaine_low_TACATTCCAATGATGA-1	933000120138414	low	2019-11-14	20.0330214639516	364	5.48542366724183	0.443521594684385	14	Oligodendrocytes	TACATTCCAATGATGA-1
Rat_Amygdala__cocaine_low_TACATTCCAATTGGCT-1	933000120138414	low	2019-11-14	51.9396984924623	2584	6.79860679860673	0.440749697702539	0	Oligodendrocytes	TACATTCCAATTGGCT-1
Rat_Amygdala__cocaine_low_TACATTCCACGGCCAT-1	933000120138414	low	2019-11-14	26.7169728783902	2443	4.03364751190836	0.601486116542824	21	InhNeuron	TACATTCCACGGCCAT-1
Rat_Amygdala__cocaine_low_TACATTCCAGAACGAC-1	933000120138414	low	2019-11-14	22.2387136672851	1798	4.32448907025181	0.455118694362018	13	Oligodendrocytes	TACATTCCAGAACGAC-1
Rat_Amygdala__cocaine_low_TACATTCCATACCCGG-1	933000120138414	low	2019-11-14	20.1157424364515	2746	2.45328442049753	0.810948250074783	10	ExNeuron	TACATTCCATACCCGG-1
Rat_Amygdala__cocaine_low_TACATTCCATGCGTTA-1	933000120138414	low	2019-11-14	30.8319738988581	945	4.71044107407741	0.470401691331924	0	Oligodendrocytes	TACATTCCATGCGTTA-1
Rat_Amygdala__cocaine_low_TACATTCCATTTCTTG-1	933000120138414	low	2019-11-14	41.6666666666667	1760	6.28351240596136	0.518977536793184	0	Oligodendrocytes	TACATTCCATTTCTTG-1
Rat_Amygdala__cocaine_low_TACATTCGTAAACCCT-1	933000120138414	low	2019-11-14	26.6741279612013	1430	3.7310515571385	0.560191518467852	9	Oligodendrocytes	TACATTCGTAAACCCT-1
Rat_Amygdala__cocaine_low_TACATTCGTAGACACG-1	933000120138414	low	2019-11-14	32.0422535211268	364	4.14969645738875	0.441247002398082	3	ExNeuron	TACATTCGTAGACACG-1
Rat_Amygdala__cocaine_low_TACATTCGTGATGTGG-1	933000120138414	low	2019-11-14	21.1553387293492	1908	2.77414892799506	0.696013289036545	29	ExNeuron	TACATTCGTGATGTGG-1
Rat_Amygdala__cocaine_low_TACATTCGTGTACGCC-1	933000120138414	low	2019-11-14	17.3523206751055	329	3.31890331890333	0.805139186295503	14	Oligodendrocytes	TACATTCGTGTACGCC-1
Rat_Amygdala__cocaine_low_TACATTCGTTGTGACT-1	933000120138414	low	2019-11-14	19.6652494483612	3654	3.02846759539675	0.702557755775578	13	ExNeuron	TACATTCGTTGTGACT-1
Rat_Amygdala__cocaine_low_TACATTCTCCAAGTCA-1	933000120138414	low	2019-11-14	25.9644930010242	1521	2.88013872919532	0.588881706528765	8	ExNeuron	TACATTCTCCAAGTCA-1
Rat_Amygdala__cocaine_low_TACATTCTCCACGCTT-1	933000120138414	low	2019-11-14	26.8149210903874	3738	3.07962713977748	0.647973489676268	15	Cck+/Vip+	TACATTCTCCACGCTT-1
Rat_Amygdala__cocaine_low_TACATTCTCCCGTAGG-1	933000120138414	low	2019-11-14	24.9751441638497	3768	3.84001962949328	0.704297159504734	25	ExNeuron	TACATTCTCCCGTAGG-1
Rat_Amygdala__cocaine_low_TACATTCTCGACTATG-1	933000120138414	low	2019-11-14	32.5881341358555	1137	2.81536645173007	0.48314606741573	1	Astrocytes	TACATTCTCGACTATG-1
Rat_Amygdala__cocaine_low_TACATTCTCTCCTTAA-1	933000120138414	low	2019-11-14	22.9148375768218	1305	2.93634936492078	0.770106761565836	11	Oligodendrocytes	TACATTCTCTCCTTAA-1
Rat_Amygdala__cocaine_low_TACATTCTCTCGCGGA-1	933000120138414	low	2019-11-14	33.9711050370949	2610	3.56229136716945	0.973118279569892	25	ExNeuron	TACATTCTCTCGCGGA-1
Rat_Amygdala__cocaine_low_TACATTCTCTGAAAGA-1	933000120138414	low	2019-11-14	16.1795098907588	1096	3.18655703271086	0.515601783060921	28	Oligodendrocytes	TACATTCTCTGAAAGA-1
Rat_Amygdala__cocaine_low_TACATTCTCTGTCGGG-1	933000120138414	low	2019-11-14	24.6272903152384	2164	2.80938573621503	0.775155832591273	10	ExNeuron	TACATTCTCTGTCGGG-1
Rat_Amygdala__cocaine_low_TACATTCTCTTACCTA-1	933000120138414	low	2019-11-14	24.9446902654867	2706	3.45399281569492	0.709634551495017	6	ExNeuron	TACATTCTCTTACCTA-1
Rat_Amygdala__cocaine_low_TACATTCTCTTCGTTA-1	933000120138414	low	2019-11-14	24.198775657184	2016	3.9522977022977	0.731261425959781	26	Reln+	TACATTCTCTTCGTTA-1
Rat_Amygdala__cocaine_low_TACCCTGAGAACCATA-1	933000120138414	low	2019-11-14	19.793966151582	269	3.41476705113068	0.495495495495495	3	ExNeuron	TACCCTGAGAACCATA-1
Rat_Amygdala__cocaine_low_TACCCTGAGCAGAATT-1	933000120138414	low	2019-11-14	34.5539906103286	2944	5.1499062735018	0.61038374717833	1	Astrocytes	TACCCTGAGCAGAATT-1
Rat_Amygdala__cocaine_low_TACCCTGAGCGGACAT-1	933000120138414	low	2019-11-14	30.3807106598985	2394	4.2357642357642	0.519722583441699	20	InhNeuron	TACCCTGAGCGGACAT-1
Rat_Amygdala__cocaine_low_TACCCTGAGCGTAGCA-1	933000120138414	low	2019-11-14	25.498183419575	2316	2.95493979704504	1.21649484536082	16	ExNeuron	TACCCTGAGCGTAGCA-1
Rat_Amygdala__cocaine_low_TACCCTGAGCTCCATA-1	933000120138414	low	2019-11-14	18.061433447099	2646	2.48123969054204	0.759598041741819	32	Sst+	TACCCTGAGCTCCATA-1
Rat_Amygdala__cocaine_low_TACCCTGAGGATTAAC-1	933000120138414	low	2019-11-14	20.3386103781882	925	2.88743514549967	0.5292331055429	8	ExNeuron	TACCCTGAGGATTAAC-1
Rat_Amygdala__cocaine_low_TACCCTGCAACGGGTA-1	933000120138414	low	2019-11-14	21.2205387205387	2521	2.88496550178794	0.438117647058824	6	Oligodendrocytes	TACCCTGCAACGGGTA-1
Rat_Amygdala__cocaine_low_TACCCTGCAACGTAGG-1	933000120138414	low	2019-11-14	25.66401062417	2319	3.09690309690308	0.551027516544758	29	ExNeuron	TACCCTGCAACGTAGG-1
Rat_Amygdala__cocaine_low_TACCCTGCAAGCGGTA-1	933000120138414	low	2019-11-14	35.6961105052708	2946	4.34023807517786	0.601754385964912	20	InhNeuron	TACCCTGCAAGCGGTA-1
Rat_Amygdala__cocaine_low_TACCCTGCAATGTAAG-1	933000120138414	low	2019-11-14	24.398249452954	892	3.36249116736925	0.58785648574057	3	Oligodendrocytes	TACCCTGCAATGTAAG-1
Rat_Amygdala__cocaine_low_TACCCTGCACAGTTCA-1	933000120138414	low	2019-11-14	21.9348337252267	2612	4.40778733461663	0.647496423462089	33	ExNeuron	TACCCTGCACAGTTCA-1
Rat_Amygdala__cocaine_low_TACCCTGCAGATTTGC-1	933000120138414	low	2019-11-14	38.3084577114428	693	3.8961038961039	0.684434968017058	5	ExNeuron	TACCCTGCAGATTTGC-1
Rat_Amygdala__cocaine_low_TACCCTGCAGCAAACG-1	933000120138414	low	2019-11-14	29.5269709543568	1779	3.848325587456	0.54215522054718	1	Astrocytes	TACCCTGCAGCAAACG-1
Rat_Amygdala__cocaine_low_TACCCTGCAGGTGTGA-1	933000120138414	low	2019-11-14	38.3270911360799	307	7.90637933495074	0.47085201793722	3	Oligodendrocytes	TACCCTGCAGGTGTGA-1
Rat_Amygdala__cocaine_low_TACCCTGGTAAGGTCG-1	933000120138414	low	2019-11-14	39.1341991341991	452	5.21978021978022	0.54140127388535	3	Oligodendrocytes	TACCCTGGTAAGGTCG-1
Rat_Amygdala__cocaine_low_TACCCTGGTCAACGGA-1	933000120138414	low	2019-11-14	23.4949990564257	2490	3.3333754852742	0.723188405797101	6	ExNeuron	TACCCTGGTCAACGGA-1
Rat_Amygdala__cocaine_low_TACCCTGGTCATCAAC-1	933000120138414	low	2019-11-14	22.9602510460251	3073	3.11722176128959	0.533860045146727	6	InhNeuron	TACCCTGGTCATCAAC-1
Rat_Amygdala__cocaine_low_TACCCTGGTGAATGTA-1	933000120138414	low	2019-11-14	33.289817232376	1275	3.78645744499407	0.826130653266332	25	Oligodendrocytes	TACCCTGGTGAATGTA-1
Rat_Amygdala__cocaine_low_TACCCTGGTGCAAGAC-1	933000120138414	low	2019-11-14	30.2762430939227	3562	4.04803529803531	1.17991452991453	16	ExNeuron	TACCCTGGTGCAAGAC-1
Rat_Amygdala__cocaine_low_TACCCTGGTGGTACTT-1	933000120138414	low	2019-11-14	27.4706288873531	1590	3.7962037962038	0.738651994497937	28	Oligodendrocytes	TACCCTGGTGGTACTT-1
Rat_Amygdala__cocaine_low_TACCCTGGTTTCACCC-1	933000120138414	low	2019-11-14	24.2957441275895	2803	3.64181273272185	1.03553299492386	6	ExNeuron	TACCCTGGTTTCACCC-1
Rat_Amygdala__cocaine_low_TACCCTGTCAGGTTTG-1	933000120138414	low	2019-11-14	19.1748983149332	330	5.94960594960597	0.450081833060556	35	Oligodendrocytes	TACCCTGTCAGGTTTG-1
Rat_Amygdala__cocaine_low_TACCCTGTCCAACAAC-1	933000120138414	low	2019-11-14	50.3516998827667	1718	6.93084693084687	0.522163120567376	0	Oligodendrocytes	TACCCTGTCCAACAAC-1
Rat_Amygdala__cocaine_low_TACCCTGTCCATGTTT-1	933000120138414	low	2019-11-14	53.4605525491313	1877	6.88894438894442	0.472984206151288	0	Oligodendrocytes	TACCCTGTCCATGTTT-1
Rat_Amygdala__cocaine_low_TACCCTGTCCGTGCAG-1	933000120138414	low	2019-11-14	25.3239740820734	469	3.37440337440339	0.646341463414634	3	ExNeuron	TACCCTGTCCGTGCAG-1
Rat_Amygdala__cocaine_low_TACCCTGTCCTCCAGT-1	933000120138414	low	2019-11-14	49.7297297297297	1196	5.53446553446553	0.536813922356091	0	Oligodendrocytes	TACCCTGTCCTCCAGT-1
Rat_Amygdala__cocaine_low_TACCCTGTCGACCCGA-1	933000120138414	low	2019-11-14	21.0838669373731	2700	3.45448943579785	0.732917493620641	11	Pvalb+	TACCCTGTCGACCCGA-1
Rat_Amygdala__cocaine_low_TACCCTGTCGAGAAGC-1	933000120138414	low	2019-11-14	21.0297482837529	919	2.3186116209372	0.486686390532544	6	ExNeuron	TACCCTGTCGAGAAGC-1
Rat_Amygdala__cocaine_low_TACCCTGTCGAGTTAC-1	933000120138414	low	2019-11-14	26.9733732472034	1712	2.99700299700299	0.639726807057484	9	Oligodendrocytes	TACCCTGTCGAGTTAC-1
Rat_Amygdala__cocaine_low_TACCCTGTCGCACCGA-1	933000120138414	low	2019-11-14	21.270068514163	2080	4.13554699268988	0.616398243045388	22	ExNeuron	TACCCTGTCGCACCGA-1
Rat_Amygdala__cocaine_low_TACCCTGTCGGCATAT-1	933000120138414	low	2019-11-14	32.2695035460993	546	6.4758770641124	0.457044673539519	35	Oligodendrocytes	TACCCTGTCGGCATAT-1
Rat_Amygdala__cocaine_low_TACCTATAGAAGCCTG-1	933000120138414	low	2019-11-14	30.4189435336976	2839	4.20034510943605	0.693474962063733	21	InhNeuron	TACCTATAGAAGCCTG-1
Rat_Amygdala__cocaine_low_TACCTATAGACACTTC-1	933000120138414	low	2019-11-14	44.3137254901961	904	7.49726464012175	0.557213930348259	0	Oligodendrocytes	TACCTATAGACACTTC-1
Rat_Amygdala__cocaine_low_TACCTATAGACGCCCT-1	933000120138414	low	2019-11-14	32.0948110185778	1503	2.95506962173629	0.436583811344806	5	OPC	TACCTATAGACGCCCT-1
Rat_Amygdala__cocaine_low_TACCTATAGAGACTCG-1	933000120138414	low	2019-11-14	29.7570332480818	2327	4.80053280053281	0.834876543209877	15	Oligodendrocytes	TACCTATAGAGACTCG-1
Rat_Amygdala__cocaine_low_TACCTATAGAGGAATG-1	933000120138414	low	2019-11-14	24.7916971203041	3392	2.97463730299554	0.962868117797695	12	ExNeuron	TACCTATAGAGGAATG-1
Rat_Amygdala__cocaine_low_TACCTATAGCACGTAG-1	933000120138414	low	2019-11-14	24.6240243670284	2587	3.25978369456634	1.04224058769513	18	ExNeuron	TACCTATAGCACGTAG-1
Rat_Amygdala__cocaine_low_TACCTATAGCGTGTTT-1	933000120138414	low	2019-11-14	27.3898168645603	4083	3.86366879873371	0.760206718346253	23	Chat+	TACCTATAGCGTGTTT-1
Rat_Amygdala__cocaine_low_TACCTATAGCTCCATA-1	933000120138414	low	2019-11-14	19.9674796747967	1842	3.0540887683745	0.607890499194847	13	ExNeuron	TACCTATAGCTCCATA-1
Rat_Amygdala__cocaine_low_TACCTATAGGCTTAAA-1	933000120138414	low	2019-11-14	47.348324140857	1116	4.80428662246846	0.504	4	Oligodendrocytes	TACCTATAGGCTTAAA-1
Rat_Amygdala__cocaine_low_TACCTATAGGGTATCG-1	933000120138414	low	2019-11-14	30.92029264536	2409	4.05640870757147	0.553805774278215	1	Astrocytes	TACCTATAGGGTATCG-1
Rat_Amygdala__cocaine_low_TACCTATAGTATGCTC-1	933000120138414	low	2019-11-14	22.8397318708105	1874	3.26340326340326	1.22464219041693	7	ExNeuron	TACCTATAGTATGCTC-1
Rat_Amygdala__cocaine_low_TACCTATAGTTGAATG-1	933000120138414	low	2019-11-14	24.249530956848	1034	4.18405124287481	0.523265306122449	11	ExNeuron	TACCTATAGTTGAATG-1
Rat_Amygdala__cocaine_low_TACCTATAGTTTACGC-1	933000120138414	low	2019-11-14	26.8587896253602	1864	3.22912381735914	0.746689694876223	6	ExNeuron	TACCTATAGTTTACGC-1
Rat_Amygdala__cocaine_low_TACCTATCAACGCAAG-1	933000120138414	low	2019-11-14	41.1408101405346	1493	6.06316760162919	0.490630323679727	2	Microglia	TACCTATCAACGCAAG-1
Rat_Amygdala__cocaine_low_TACCTATCAAGGATGC-1	933000120138414	low	2019-11-14	24.8016869163571	2470	3.17884362828182	0.698401667824878	28	ExNeuron	TACCTATCAAGGATGC-1
Rat_Amygdala__cocaine_low_TACCTATCAGCACATT-1	933000120138414	low	2019-11-14	29.4251242015614	2073	4.19235936477316	0.678225395206527	25	ExNeuron	TACCTATCAGCACATT-1
Rat_Amygdala__cocaine_low_TACCTATCAGGACCTC-1	933000120138414	low	2019-11-14	42.7103403982017	665	6.06761659393236	0.638443935926774	3	Oligodendrocytes	TACCTATCAGGACCTC-1
Rat_Amygdala__cocaine_low_TACCTATGTACAAGCG-1	933000120138414	low	2019-11-14	22.4897240164416	1149	4.26573426573427	0.567977915804003	11	ExNeuron	TACCTATGTACAAGCG-1
Rat_Amygdala__cocaine_low_TACCTATGTCAACAGG-1	933000120138414	low	2019-11-14	20.1545778834721	1017	3.4318622553917	0.582251082251082	22	ExNeuron	TACCTATGTCAACAGG-1
Rat_Amygdala__cocaine_low_TACCTATGTCCTCAGG-1	933000120138414	low	2019-11-14	53.4212695795548	1296	6.98745698745704	0.475347661188369	0	Oligodendrocytes	TACCTATGTCCTCAGG-1
Rat_Amygdala__cocaine_low_TACCTATGTTTAAGCC-1	933000120138414	low	2019-11-14	24.3879112471308	1275	2.19011757473295	1.00620017714792	28	ExNeuron	TACCTATGTTTAAGCC-1
Rat_Amygdala__cocaine_low_TACCTATGTTTGGATC-1	933000120138414	low	2019-11-14	23.8319591676482	607	2.5012025012025	0.770244821092279	6	ExNeuron	TACCTATGTTTGGATC-1
Rat_Amygdala__cocaine_low_TACCTATTCCTATCAT-1	933000120138414	low	2019-11-14	23.5005767012687	1630	3.90175861873973	0.684574468085106	26	Reln+	TACCTATTCCTATCAT-1
Rat_Amygdala__cocaine_low_TACCTATTCGATGTGT-1	933000120138414	low	2019-11-14	37.2982665869695	624	5.71809143237713	0.457391304347826	2	Oligodendrocytes	TACCTATTCGATGTGT-1
Rat_Amygdala__cocaine_low_TACCTATTCGCGTGAC-1	933000120138414	low	2019-11-14	21.3541666666667	1640	2.89424860853431	0.768817204301075	10	ExNeuron	TACCTATTCGCGTGAC-1
Rat_Amygdala__cocaine_low_TACCTATTCGTCTAGA-1	933000120138414	low	2019-11-14	24.4026992522342	1338	3.07150476642003	0.404805077062557	1	Oligodendrocytes	TACCTATTCGTCTAGA-1
Rat_Amygdala__cocaine_low_TACCTATTCGTTCTAT-1	933000120138414	low	2019-11-14	18.5381213989012	2767	2.93570066297342	0.705099221301181	8	ExNeuron	TACCTATTCGTTCTAT-1
Rat_Amygdala__cocaine_low_TACCTATTCTCCCTTT-1	933000120138414	low	2019-11-14	20.6385082638791	2922	3.29767320058581	0.493651979088872	9	ExNeuron	TACCTATTCTCCCTTT-1
Rat_Amygdala__cocaine_low_TACCTATTCTTCACTA-1	933000120138414	low	2019-11-14	44.0211241041117	1167	6.14813757670896	0.488649940262843	0	Oligodendrocytes	TACCTATTCTTCACTA-1
Rat_Amygdala__cocaine_low_TACCTCGAGAACCCGA-1	933000120138414	low	2019-11-14	44.9968924798011	724	5.21978021978021	0.71395881006865	1	Oligodendrocytes	TACCTCGAGAACCCGA-1
Rat_Amygdala__cocaine_low_TACCTCGAGACACAAT-1	933000120138414	low	2019-11-14	40.6031069144076	1333	3.89610389610387	0.44954128440367	5	OPC	TACCTCGAGACACAAT-1
Rat_Amygdala__cocaine_low_TACCTCGAGCAATGTA-1	933000120138414	low	2019-11-14	23.4428641490927	2390	2.98238347018838	0.714985994397759	7	ExNeuron	TACCTCGAGCAATGTA-1
Rat_Amygdala__cocaine_low_TACCTCGAGCACCATT-1	933000120138414	low	2019-11-14	23.1133564887907	3660	2.92768456033762	0.434552925063588	21	InhNeuron	TACCTCGAGCACCATT-1
Rat_Amygdala__cocaine_low_TACCTCGAGCACGTAG-1	933000120138414	low	2019-11-14	22.0291869353718	1268	3.16558441558442	0.209078404401651	14	Oligodendrocytes	TACCTCGAGCACGTAG-1
Rat_Amygdala__cocaine_low_TACCTCGAGTCGTGAG-1	933000120138414	low	2019-11-14	20.3294995337271	654	2.91473232649705	0.402719665271967	3	ExNeuron	TACCTCGAGTCGTGAG-1
Rat_Amygdala__cocaine_low_TACCTCGCACAAGTGG-1	933000120138414	low	2019-11-14	20.3051643192488	173	6.85980685980687	0.485074626865672	3	ExNeuron	TACCTCGCACAAGTGG-1
Rat_Amygdala__cocaine_low_TACCTCGCACAGGTAG-1	933000120138414	low	2019-11-14	24.9185879901003	1913	4.00289365806607	0.595862068965517	28	ExNeuron	TACCTCGCACAGGTAG-1
Rat_Amygdala__cocaine_low_TACCTCGCACGTGAAG-1	933000120138414	low	2019-11-14	24.5838084378563	1078	4.23951048951049	0.43046820405311	29	ExNeuron	TACCTCGCACGTGAAG-1
Rat_Amygdala__cocaine_low_TACCTCGCACGTTAGT-1	933000120138414	low	2019-11-14	33.9441781787426	1204	4.73926073926074	0.477804681194512	2	Microglia	TACCTCGCACGTTAGT-1
Rat_Amygdala__cocaine_low_TACCTCGCAGGTAGGT-1	933000120138414	low	2019-11-14	29.2802016065522	1859	3.0645410927101	0.536423841059603	20	InhNeuron	TACCTCGCAGGTAGGT-1
Rat_Amygdala__cocaine_low_TACCTCGCATCGGCCA-1	933000120138414	low	2019-11-14	30.9478042288925	2093	3.18668673099052	0.555766492643569	21	InhNeuron	TACCTCGCATCGGCCA-1
Rat_Amygdala__cocaine_low_TACCTCGGTAAGTCTC-1	933000120138414	low	2019-11-14	27.1828665568369	990	3.05651795013496	0.856818181818182	17	ExNeuron	TACCTCGGTAAGTCTC-1
Rat_Amygdala__cocaine_low_TACCTCGGTACGTAGG-1	933000120138414	low	2019-11-14	21.7422710199364	1505	2.88149350649351	0.487505294366794	20	Oligodendrocytes	TACCTCGGTACGTAGG-1
Rat_Amygdala__cocaine_low_TACCTCGGTTAACCAC-1	933000120138414	low	2019-11-14	17.5347029428095	1579	2.46514049330951	0.404304828388598	6	ExNeuron	TACCTCGGTTAACCAC-1
Rat_Amygdala__cocaine_low_TACCTCGGTTCCAATG-1	933000120138414	low	2019-11-14	25.3499562554681	3477	3.54254441210961	0.878507653061224	28	Cck+/Vip+	TACCTCGGTTCCAATG-1
Rat_Amygdala__cocaine_low_TACCTCGGTTCCCTTG-1	933000120138414	low	2019-11-14	26.8948391276182	2491	4.48804926416869	0.600518326545724	21	ExNeuron	TACCTCGGTTCCCTTG-1
Rat_Amygdala__cocaine_low_TACCTCGGTTGGTAAA-1	933000120138414	low	2019-11-14	28.8196745453207	3914	3.7511783990657	0.704658901830283	12	ExNeuron	TACCTCGGTTGGTAAA-1
Rat_Amygdala__cocaine_low_TACCTCGGTTTGCCCT-1	933000120138414	low	2019-11-14	24.1551598837209	2659	3.49174634888919	0.888408644400786	18	ExNeuron	TACCTCGGTTTGCCCT-1
Rat_Amygdala__cocaine_low_TACCTCGTCAATTGGC-1	933000120138414	low	2019-11-14	18.3432242876061	3740	2.9110130375953	0.534584013050571	24	ExNeuron	TACCTCGTCAATTGGC-1
Rat_Amygdala__cocaine_low_TACCTCGTCACATCCC-1	933000120138414	low	2019-11-14	26.7367630491926	2136	4.14047490970564	0.807635829662261	15	ExNeuron	TACCTCGTCACATCCC-1
Rat_Amygdala__cocaine_low_TACCTCGTCCAACCTC-1	933000120138414	low	2019-11-14	23.7350581300147	2899	2.99308534602655	1.24228523769808	12	ExNeuron	TACCTCGTCCAACCTC-1
Rat_Amygdala__cocaine_low_TACCTCGTCCAAGAGG-1	933000120138414	low	2019-11-14	21.242658423493	3436	3.55029585798819	0.888536585365854	7	ExNeuron	TACCTCGTCCAAGAGG-1
Rat_Amygdala__cocaine_low_TACCTCGTCCAGTACA-1	933000120138414	low	2019-11-14	25.3740846864056	2391	3.05408876837447	0.625140712945591	9	ExNeuron	TACCTCGTCCAGTACA-1
Rat_Amygdala__cocaine_low_TACCTCGTCCTTTGCG-1	933000120138414	low	2019-11-14	25.5384859043396	3225	3.83790122920555	0.547637692508483	6	InhNeuron	TACCTCGTCCTTTGCG-1
Rat_Amygdala__cocaine_low_TACCTCGTCGAGTTAC-1	933000120138414	low	2019-11-14	24.6854362182829	3551	3.93011244075072	1.13813615333774	7	ExNeuron	TACCTCGTCGAGTTAC-1
Rat_Amygdala__cocaine_low_TACCTCGTCGCAAGCC-1	933000120138414	low	2019-11-14	46.089850249584	554	9.42390942390941	0.56786703601108	0	Oligodendrocytes	TACCTCGTCGCAAGCC-1
Rat_Amygdala__cocaine_low_TACCTCGTCGCTCTAC-1	933000120138414	low	2019-11-14	20.0944953606193	3530	3.10974739546168	0.661360062893082	12	ExNeuron	TACCTCGTCGCTCTAC-1
Rat_Amygdala__cocaine_low_TACCTCGTCGCTTGAA-1	933000120138414	low	2019-11-14	36.5927779764033	2047	5.21831110066402	0.445344129554656	2	Microglia	TACCTCGTCGCTTGAA-1
Rat_Amygdala__cocaine_low_TACCTCGTCGTGTGCG-1	933000120138414	low	2019-11-14	18.2856223866195	2274	2.98163375086454	0.434733893557423	1	Astrocytes	TACCTCGTCGTGTGCG-1
Rat_Amygdala__cocaine_low_TACCTCGTCTCGCGTT-1	933000120138414	low	2019-11-14	30.9136662795199	3194	4.13416370863179	1.00310283687943	25	InhNeuron	TACCTCGTCTCGCGTT-1
Rat_Amygdala__cocaine_low_TACCTCGTCTCTTAAC-1	933000120138414	low	2019-11-14	17.0911528150134	1530	2.95910985566158	0.493695070691632	12	ExNeuron	TACCTCGTCTCTTAAC-1
Rat_Amygdala__cocaine_low_TACGCAAAGAACCCGA-1	933000120138414	low	2019-11-14	28.0192624508934	2211	3.79364225518069	0.558070025619129	20	Oligodendrocytes	TACGCAAAGAACCCGA-1
Rat_Amygdala__cocaine_low_TACGCAAAGCATTCCA-1	933000120138414	low	2019-11-14	17.7933365523901	737	5.48451548451548	0.483594864479315	14	Oligodendrocytes	TACGCAAAGCATTCCA-1
Rat_Amygdala__cocaine_low_TACGCAAAGCGATACG-1	933000120138414	low	2019-11-14	27.1162790697674	2332	4.56440111612524	0.829512893982808	28	Cck+/Vip+	TACGCAAAGCGATACG-1
Rat_Amygdala__cocaine_low_TACGCAAAGCGTATCT-1	933000120138414	low	2019-11-14	18.8285109386027	1334	3.97049758751885	0.544373284537969	26	Cck+/Vip+	TACGCAAAGCGTATCT-1
Rat_Amygdala__cocaine_low_TACGCAAAGCTTACCA-1	933000120138414	low	2019-11-14	53.7436125305488	2419	7.04295704295704	0.422915416916617	0	Oligodendrocytes	TACGCAAAGCTTACCA-1
Rat_Amygdala__cocaine_low_TACGCAAAGGCACTAG-1	933000120138414	low	2019-11-14	40.5792385291246	1247	6.30996910066672	0.499466382070438	2	Microglia	TACGCAAAGGCACTAG-1
Rat_Amygdala__cocaine_low_TACGCAAAGGGCGAAG-1	933000120138414	low	2019-11-14	50.6063055780113	626	4.90813534291794	0.575520833333333	3	Oligodendrocytes	TACGCAAAGGGCGAAG-1
Rat_Amygdala__cocaine_low_TACGCAAAGGTCGTTT-1	933000120138414	low	2019-11-14	28.8230114470208	1964	3.10675240252705	0.551920341394026	17	InhNeuron	TACGCAAAGGTCGTTT-1
Rat_Amygdala__cocaine_low_TACGCAAAGTACAGAT-1	933000120138414	low	2019-11-14	35.85313174946	1328	4.8133684497321	0.566929133858268	1	Astrocytes	TACGCAAAGTACAGAT-1
Rat_Amygdala__cocaine_low_TACGCAAAGTTCAACC-1	933000120138414	low	2019-11-14	21.6736858524411	2779	3.65493092765817	0.552178590640129	1	Astrocytes	TACGCAAAGTTCAACC-1
Rat_Amygdala__cocaine_low_TACGCAAAGTTTACGC-1	933000120138414	low	2019-11-14	24.8348388836457	1842	3.61456725093085	0.530869382612348	1	Astrocytes	TACGCAAAGTTTACGC-1
Rat_Amygdala__cocaine_low_TACGCAACAACACGGA-1	933000120138414	low	2019-11-14	48.9056332974525	1363	6.92035237489779	0.568736141906874	1	Astrocytes	TACGCAACAACACGGA-1
Rat_Amygdala__cocaine_low_TACGCAACAACGCAAG-1	933000120138414	low	2019-11-14	24.5166279969064	951	3.72484658198946	0.663336663336663	19	ExNeuron	TACGCAACAACGCAAG-1
Rat_Amygdala__cocaine_low_TACGCAACAAGCTTTG-1	933000120138414	low	2019-11-14	33.5460710011967	1682	4.23068994497569	0.531314521679284	5	OPC	TACGCAACAAGCTTTG-1
Rat_Amygdala__cocaine_low_TACGCAACAGCGTAGA-1	933000120138414	low	2019-11-14	21.5674362089915	710	2.98960298960298	0.743362831858407	27	ExNeuron	TACGCAACAGCGTAGA-1
Rat_Amygdala__cocaine_low_TACGCAACAGTCAGAG-1	933000120138414	low	2019-11-14	27.6667450427149	3530	4.08251542272157	0.642857142857143	25	InhNeuron	TACGCAACAGTCAGAG-1
Rat_Amygdala__cocaine_low_TACGCAACAGTGCGAA-1	933000120138414	low	2019-11-14	19.935801903015	1739	2.93952622719747	0.46101329500539	17	ExNeuron	TACGCAACAGTGCGAA-1
Rat_Amygdala__cocaine_low_TACGCAACATAGCCAT-1	933000120138414	low	2019-11-14	23.5339112697603	923	3.98934398934397	0.593904448105437	21	ExNeuron	TACGCAACATAGCCAT-1
Rat_Amygdala__cocaine_low_TACGCAAGTACGACCC-1	933000120138414	low	2019-11-14	20.8662696264212	1927	3.19680319680323	0.722353870458136	15	ExNeuron	TACGCAAGTACGACCC-1
Rat_Amygdala__cocaine_low_TACGCAAGTGAGTAAT-1	933000120138414	low	2019-11-14	17.3217628041518	1018	2.66689831907222	0.504151838671412	3	ExNeuron	TACGCAAGTGAGTAAT-1
Rat_Amygdala__cocaine_low_TACGCAAGTGCAAAGC-1	933000120138414	low	2019-11-14	23.0341058597308	2276	3.82284382284384	1.12895377128954	7	ExNeuron	TACGCAAGTGCAAAGC-1
Rat_Amygdala__cocaine_low_TACGCAAGTGCCCGAT-1	933000120138414	low	2019-11-14	38.9433066191748	1312	3.84258598544313	0.473413379073756	1	Astrocytes	TACGCAAGTGCCCGAT-1
Rat_Amygdala__cocaine_low_TACGCAAGTTCTCGAA-1	933000120138414	low	2019-11-14	28.271918678526	2225	3.06693306693307	0.620998116760829	20	ExNeuron	TACGCAAGTTCTCGAA-1
Rat_Amygdala__cocaine_low_TACGCAATCAGCCGGT-1	933000120138414	low	2019-11-14	29.2957148918116	1381	4.1125541125541	0.808219178082192	28	Oligodendrocytes	TACGCAATCAGCCGGT-1
Rat_Amygdala__cocaine_low_TACGCAATCCAGTTAG-1	933000120138414	low	2019-11-14	25.1590201651103	1859	2.90013017285743	0.580678851174935	6	ExNeuron	TACGCAATCCAGTTAG-1
Rat_Amygdala__cocaine_low_TACGCAATCCATATCT-1	933000120138414	low	2019-11-14	27.1298529526181	3487	3.48465094227809	0.88154533844189	10	ExNeuron	TACGCAATCCATATCT-1
Rat_Amygdala__cocaine_low_TACGCAATCCTGTGGG-1	933000120138414	low	2019-11-14	21.718334809566	1226	3.30539026191199	0.48866090712743	17	ExNeuron	TACGCAATCCTGTGGG-1
Rat_Amygdala__cocaine_low_TACGCAATCGATCGCG-1	933000120138414	low	2019-11-14	20.0488478283955	1888	3.85421030582319	0.606588413479743	28	Oligodendrocytes	TACGCAATCGATCGCG-1
Rat_Amygdala__cocaine_low_TACGCAATCGGATCGC-1	933000120138414	low	2019-11-14	36.2748517614231	1040	4.84087341230196	0.570760233918129	4	ExNeuron	TACGCAATCGGATCGC-1
Rat_Amygdala__cocaine_low_TACGCAATCGGTAGGA-1	933000120138414	low	2019-11-14	22.7536027126307	3221	3.61762131673632	0.892136802104648	12	ExNeuron	TACGCAATCGGTAGGA-1
Rat_Amygdala__cocaine_low_TACGCAATCTGTGTGA-1	933000120138414	low	2019-11-14	31.6181448882871	2802	3.65281777046483	0.929906542056075	28	Cck+/Vip+	TACGCAATCTGTGTGA-1
Rat_Amygdala__cocaine_low_TACGCAATCTTCAGAG-1	933000120138414	low	2019-11-14	38.7117975681893	1178	4.87607630464771	0.576878612716763	5	OPC	TACGCAATCTTCAGAG-1
Rat_Amygdala__cocaine_low_TACGCCTCAAACGACG-1	933000120138414	low	2019-11-14	34.4051446945338	535	4.8729048729049	0.566945606694561	3	ExNeuron	TACGCCTCAAACGACG-1
Rat_Amygdala__cocaine_low_TACGCCTCAAGCGGTA-1	933000120138414	low	2019-11-14	18.6495176848875	812	2.41008991008991	0.49611801242236	7	ExNeuron	TACGCCTCAAGCGGTA-1
Rat_Amygdala__cocaine_low_TACGCCTCAGATAAGT-1	933000120138414	low	2019-11-14	23.6621823617339	1583	2.25748277696329	0.645390070921986	9	ExNeuron	TACGCCTCAGATAAGT-1
Rat_Amygdala__cocaine_low_TACGCCTCAGCAACCC-1	933000120138414	low	2019-11-14	21.2522576760987	706	2.87046287046286	0.459154929577465	3	ExNeuron	TACGCCTCAGCAACCC-1
Rat_Amygdala__cocaine_low_TACGCCTCAGGCAGAT-1	933000120138414	low	2019-11-14	26.1936339522546	395	3.02774148927995	0.665105386416862	3	ExNeuron	TACGCCTCAGGCAGAT-1
Rat_Amygdala__cocaine_low_TACGCCTCATCCGTAA-1	933000120138414	low	2019-11-14	33.2597173144876	753	3.98976023976024	0.509646302250804	1	Oligodendrocytes	TACGCCTCATCCGTAA-1
Rat_Amygdala__cocaine_low_TACGCCTCATGACTGT-1	933000120138414	low	2019-11-14	25.755651511303	1014	3.44336514549279	0.39581881533101	1	Astrocytes	TACGCCTCATGACTGT-1
Rat_Amygdala__cocaine_low_TACGCCTGTAAAGGCC-1	933000120138414	low	2019-11-14	29.6987285793256	2149	3.5220593360128	0.615805168986084	27	Oligodendrocytes	TACGCCTGTAAAGGCC-1
Rat_Amygdala__cocaine_low_TACGCCTGTAGAGAGA-1	933000120138414	low	2019-11-14	22.4655068986203	2996	2.81793678020095	0.628529411764706	8	ExNeuron	TACGCCTGTAGAGAGA-1
Rat_Amygdala__cocaine_low_TACGCCTGTATTGTCG-1	933000120138414	low	2019-11-14	24.7136356504001	1575	3.26465986843344	0.522282608695652	6	ExNeuron	TACGCCTGTATTGTCG-1
Rat_Amygdala__cocaine_low_TACGCCTGTCAACAGG-1	933000120138414	low	2019-11-14	17.201409495549	1855	3.19680319680319	1.17406840224604	14	ExNeuron	TACGCCTGTCAACAGG-1
Rat_Amygdala__cocaine_low_TACGCCTGTCAATCCA-1	933000120138414	low	2019-11-14	23.1359791802212	1778	2.89710289710287	0.652369077306733	28	Oligodendrocytes	TACGCCTGTCAATCCA-1
Rat_Amygdala__cocaine_low_TACGCCTGTGCAAGCA-1	933000120138414	low	2019-11-14	29.9608122550766	1682	3.91158137637011	0.533036848792884	1	Astrocytes	TACGCCTGTGCAAGCA-1
Rat_Amygdala__cocaine_low_TACGCCTGTGGCCTCA-1	933000120138414	low	2019-11-14	24.8680533995654	2403	2.97049888886622	0.673210161662818	25	ExNeuron	TACGCCTGTGGCCTCA-1
Rat_Amygdala__cocaine_low_TACGCCTGTTAACCGT-1	933000120138414	low	2019-11-14	30.5597579425113	202	4.12087912087912	0.595	3	ExNeuron	TACGCCTGTTAACCGT-1
Rat_Amygdala__cocaine_low_TACGCCTGTTGGACGA-1	933000120138414	low	2019-11-14	41.1054518015469	2179	4.49205966447343	0.534815681685196	5	OPC	TACGCCTGTTGGACGA-1
Rat_Amygdala__cocaine_low_TACGCCTGTTGGAGGT-1	933000120138414	low	2019-11-14	47.7703455964325	857	4.85764235764236	0.581308411214953	0	Oligodendrocytes	TACGCCTGTTGGAGGT-1
Rat_Amygdala__cocaine_low_TACGCCTGTTTAGAAG-1	933000120138414	low	2019-11-14	26.0951483749411	554	4.73811902383331	0.573604060913706	18	ExNeuron	TACGCCTGTTTAGAAG-1
Rat_Amygdala__cocaine_low_TACGCCTTCCCGTATC-1	933000120138414	low	2019-11-14	30.8571428571429	1674	4.25074925074925	1.64312267657993	29	ExNeuron	TACGCCTTCCCGTATC-1
Rat_Amygdala__cocaine_low_TACGCCTTCTATGAGC-1	933000120138414	low	2019-11-14	19.5848375451264	1302	3.96074513721576	0.58421052631579	18	ExNeuron	TACGCCTTCTATGAGC-1
Rat_Amygdala__cocaine_low_TACGCCTTCTTGCGCT-1	933000120138414	low	2019-11-14	26.4325048370293	1776	4.19229892914103	0.86173438447544	16	ExNeuron	TACGCCTTCTTGCGCT-1
Rat_Amygdala__cocaine_low_TACGGATAGACACTTC-1	933000120138414	low	2019-11-14	22.4093567251462	2874	2.58971797433337	1.33786008230453	7	ExNeuron	TACGGATAGACACTTC-1
Rat_Amygdala__cocaine_low_TACGGATAGCGTTAGG-1	933000120138414	low	2019-11-14	22.0278404815651	1171	5.44333715065427	0.424227799227799	2	Microglia	TACGGATAGCGTTAGG-1
Rat_Amygdala__cocaine_low_TACGGATAGGACTAGC-1	933000120138414	low	2019-11-14	29.92	561	4.74525474525474	0.743137254901961	2	Oligodendrocytes	TACGGATAGGACTAGC-1
Rat_Amygdala__cocaine_low_TACGGATAGGCACTAG-1	933000120138414	low	2019-11-14	18.1672394043528	2379	3.10100858046065	0.699492099322799	7	ExNeuron	TACGGATAGGCACTAG-1
Rat_Amygdala__cocaine_low_TACGGATAGGTTGTGG-1	933000120138414	low	2019-11-14	54.719059860448	1490	5.90898463238886	0.505966587112172	4	Oligodendrocytes	TACGGATAGGTTGTGG-1
Rat_Amygdala__cocaine_low_TACGGATAGTCATACC-1	933000120138414	low	2019-11-14	20.9677419354839	1937	2.99145299145302	0.698005698005698	18	ExNeuron	TACGGATAGTCATACC-1
Rat_Amygdala__cocaine_low_TACGGATAGTGAATAC-1	933000120138414	low	2019-11-14	25.5166412877964	1173	2.9010989010989	0.495433789954338	21	ExNeuron	TACGGATAGTGAATAC-1
Rat_Amygdala__cocaine_low_TACGGATCAAGCCCTG-1	933000120138414	low	2019-11-14	22.4234354194407	2526	2.498386569183	0.548683042320213	15	ExNeuron	TACGGATCAAGCCCTG-1
Rat_Amygdala__cocaine_low_TACGGATCAATGCACT-1	933000120138414	low	2019-11-14	53.8785538785539	1535	5.8764764647118	0.549086757990868	0	Oligodendrocytes	TACGGATCAATGCACT-1
Rat_Amygdala__cocaine_low_TACGGATCACCAAGGA-1	933000120138414	low	2019-11-14	24.8986212489862	2763	2.98451548451546	0.533170284316723	9	ExNeuron	TACGGATCACCAAGGA-1
Rat_Amygdala__cocaine_low_TACGGATCACGTTACA-1	933000120138414	low	2019-11-14	24.8107653490328	2065	3.58732176913998	0.456813819577735	1	Astrocytes	TACGGATCACGTTACA-1
Rat_Amygdala__cocaine_low_TACGGATCACTGCTCT-1	933000120138414	low	2019-11-14	16.7796104504965	3937	2.48745963031679	0.901967736216983	23	Chat+	TACGGATCACTGCTCT-1
Rat_Amygdala__cocaine_low_TACGGATCAGACTAAA-1	933000120138414	low	2019-11-14	21.8816067653277	1656	2.98089007766425	0.690937663698271	10	ExNeuron	TACGGATCAGACTAAA-1
Rat_Amygdala__cocaine_low_TACGGATCAGTTCGGC-1	933000120138414	low	2019-11-14	17.7836812144213	2343	2.84765739311191	1.38838648262732	22	ExNeuron	TACGGATCAGTTCGGC-1
Rat_Amygdala__cocaine_low_TACGGATCATCTCTCG-1	933000120138414	low	2019-11-14	30.1461377870564	1444	5.13486513486513	0.713716108452951	15	Oligodendrocytes	TACGGATCATCTCTCG-1
Rat_Amygdala__cocaine_low_TACGGATCATGGGACA-1	933000120138414	low	2019-11-14	35.5260921298657	2090	4.49413600098534	0.532160527762507	1	Astrocytes	TACGGATCATGGGACA-1
Rat_Amygdala__cocaine_low_TACGGATCATTGCACA-1	933000120138414	low	2019-11-14	19.6828358208955	2743	3.01085053560304	0.614211949840177	25	ExNeuron	TACGGATCATTGCACA-1
Rat_Amygdala__cocaine_low_TACGGATGTAACTGAA-1	933000120138414	low	2019-11-14	46.4432375149026	3506	5.76223776223776	0.564764681382757	5	OPC	TACGGATGTAACTGAA-1
Rat_Amygdala__cocaine_low_TACGGATGTCGACTGC-1	933000120138414	low	2019-11-14	25.2569750367107	1376	3.56506238859182	0.550847457627119	21	Oligodendrocytes	TACGGATGTCGACTGC-1
Rat_Amygdala__cocaine_low_TACGGATGTCGTCGCA-1	933000120138414	low	2019-11-14	41.4772727272727	1241	4.73185351234136	0.706319702602231	1	Astrocytes	TACGGATGTCGTCGCA-1
Rat_Amygdala__cocaine_low_TACGGATGTGATTCCA-1	933000120138414	low	2019-11-14	17.7553659167313	3433	2.85999714571143	0.541136556403732	14	ExNeuron	TACGGATGTGATTCCA-1
Rat_Amygdala__cocaine_low_TACGGATTCGGTTGTA-1	933000120138414	low	2019-11-14	26.2207632334838	639	8.19180819180825	0.524615384615385	27	Endothelial	TACGGATTCGGTTGTA-1
Rat_Amygdala__cocaine_low_TACGGATTCTACTTTG-1	933000120138414	low	2019-11-14	27.1827784463164	2033	3.71431846841678	0.865579302587177	25	ExNeuron	TACGGATTCTACTTTG-1
Rat_Amygdala__cocaine_low_TACGGATTCTCGCGTT-1	933000120138414	low	2019-11-14	18.8679245283019	2320	3.3428936654743	0.597654118930715	23	Chat+	TACGGATTCTCGCGTT-1
Rat_Amygdala__cocaine_low_TACGGATTCTTAACGG-1	933000120138414	low	2019-11-14	50.8824633871573	1355	6.33784819831326	0.511737089201878	0	Oligodendrocytes	TACGGATTCTTAACGG-1
Rat_Amygdala__cocaine_low_TACTAGGAGAGCTCCC-1	933000120138414	low	2019-11-14	25.133012414492	3968	3.17710458555526	0.615300546448087	10	ExNeuron	TACTAGGAGAGCTCCC-1
Rat_Amygdala__cocaine_low_TACTAGGAGCCATCAT-1	933000120138414	low	2019-11-14	22.8617754357519	564	2.47900247900247	0.566145092460882	26	ExNeuron	TACTAGGAGCCATCAT-1
Rat_Amygdala__cocaine_low_TACTAGGAGGATTAAC-1	933000120138414	low	2019-11-14	23.8315715908098	2728	3.02038387144768	0.610060769750169	30	ExNeuron	TACTAGGAGGATTAAC-1
Rat_Amygdala__cocaine_low_TACTAGGAGGCACTAG-1	933000120138414	low	2019-11-14	19.647355163728	156	9.44055944055944	0.610837438423645	27	ExNeuron	TACTAGGAGGCACTAG-1
Rat_Amygdala__cocaine_low_TACTAGGAGTATAGTG-1	933000120138414	low	2019-11-14	18.6489494010604	2849	2.51387956305989	0.601371428571429	7	ExNeuron	TACTAGGAGTATAGTG-1
Rat_Amygdala__cocaine_low_TACTAGGAGTCCCGCA-1	933000120138414	low	2019-11-14	40.2690326273612	1407	4.19580419580424	0.594836146971202	5	OPC	TACTAGGAGTCCCGCA-1
Rat_Amygdala__cocaine_low_TACTAGGAGTTAGCGG-1	933000120138414	low	2019-11-14	27.5674587192912	1369	4.6306634541929	0.401584399756246	0	Oligodendrocytes	TACTAGGAGTTAGCGG-1
Rat_Amygdala__cocaine_low_TACTAGGCACTGTTAG-1	933000120138414	low	2019-11-14	25.8939142789486	2187	3.17953651286985	0.589848546868604	15	InhNeuron	TACTAGGCACTGTTAG-1
Rat_Amygdala__cocaine_low_TACTAGGCAGATTTGC-1	933000120138414	low	2019-11-14	25.213557453844	915	2.53892449014403	0.733473242392445	18	ExNeuron	TACTAGGCAGATTTGC-1
Rat_Amygdala__cocaine_low_TACTAGGCATAGCCAT-1	933000120138414	low	2019-11-14	18.5289776009242	2887	2.82629991367855	0.507853403141361	20	ExNeuron	TACTAGGCATAGCCAT-1
Rat_Amygdala__cocaine_low_TACTAGGCATATACGC-1	933000120138414	low	2019-11-14	26.0423671822461	1549	2.73654916512059	1.05285592497869	18	ExNeuron	TACTAGGCATATACGC-1
Rat_Amygdala__cocaine_low_TACTAGGCATGTATCG-1	933000120138414	low	2019-11-14	17.0274085401717	2895	3.20613965473779	0.470348734289255	13	ExNeuron	TACTAGGCATGTATCG-1
Rat_Amygdala__cocaine_low_TACTAGGCATTTCTTG-1	933000120138414	low	2019-11-14	33.2315035799523	3481	5.189682112759	0.824939073923639	30	ExNeuron	TACTAGGCATTTCTTG-1
Rat_Amygdala__cocaine_low_TACTAGGGTAACTCCA-1	933000120138414	low	2019-11-14	31.5417936788063	1966	4.13410119292476	0.57355568790947	9	Oligodendrocytes	TACTAGGGTAACTCCA-1
Rat_Amygdala__cocaine_low_TACTAGGGTATGCTAC-1	933000120138414	low	2019-11-14	22.31831496722	1600	3.54739600022617	0.756150902132313	28	ExNeuron	TACTAGGGTATGCTAC-1
Rat_Amygdala__cocaine_low_TACTAGGGTCGCTAGC-1	933000120138414	low	2019-11-14	27.3037542662116	320	8.44869416297986	0.8	3	Oligodendrocytes	TACTAGGGTCGCTAGC-1
Rat_Amygdala__cocaine_low_TACTAGGGTCTGTTGA-1	933000120138414	low	2019-11-14	29.3750779593364	2355	3.85882773942478	0.636811464397671	29	ExNeuron	TACTAGGGTCTGTTGA-1
Rat_Amygdala__cocaine_low_TACTAGGGTGGAGTGT-1	933000120138414	low	2019-11-14	32.8227960819234	1843	4.01905786521169	0.601567602873939	29	ExNeuron	TACTAGGGTGGAGTGT-1
Rat_Amygdala__cocaine_low_TACTAGGTCCCAGCAG-1	933000120138414	low	2019-11-14	21.6347104170785	2189	4.57360820997188	0.473107569721116	17	InhNeuron	TACTAGGTCCCAGCAG-1
Rat_Amygdala__cocaine_low_TACTAGGTCCCTATTA-1	933000120138414	low	2019-11-14	23.7130850939652	4063	3.60576923076923	0.906179066834805	12	ExNeuron	TACTAGGTCCCTATTA-1
Rat_Amygdala__cocaine_low_TACTAGGTCGAACACT-1	933000120138414	low	2019-11-14	20.6532591641706	1448	1.97580197580197	0.751466666666667	24	ExNeuron	TACTAGGTCGAACACT-1
Rat_Amygdala__cocaine_low_TACTAGGTCGGAAAGC-1	933000120138414	low	2019-11-14	47.7075588599752	1155	5.13696829486299	0.639344262295082	4	Oligodendrocytes	TACTAGGTCGGAAAGC-1
Rat_Amygdala__cocaine_low_TACTAGGTCGTTACAG-1	933000120138414	low	2019-11-14	24.339320981849	2588	3.10983134512547	0.717100371747212	6	InhNeuron	TACTAGGTCGTTACAG-1
Rat_Amygdala__cocaine_low_TACTCGCAGAGCGAAA-1	933000120138414	low	2019-11-14	33.5861321776815	310	9.09090909090909	0.611570247933884	3	Oligodendrocytes	TACTCGCAGAGCGAAA-1
Rat_Amygdala__cocaine_low_TACTCGCAGAGTAAGG-1	933000120138414	low	2019-11-14	24.5173364854216	2489	2.81516236572416	0.87529319781079	6	ExNeuron	TACTCGCAGAGTAAGG-1
Rat_Amygdala__cocaine_low_TACTCGCAGATGTTGA-1	933000120138414	low	2019-11-14	25.2807751596565	1148	3.83505383505386	0.760652765185857	28	ExNeuron	TACTCGCAGATGTTGA-1
Rat_Amygdala__cocaine_low_TACTCGCAGCAATGTA-1	933000120138414	low	2019-11-14	21.5653540214082	2196	2.9896932335957	0.466459627329193	20	ExNeuron	TACTCGCAGCAATGTA-1
Rat_Amygdala__cocaine_low_TACTCGCAGCTTCAAC-1	933000120138414	low	2019-11-14	26.5601140181207	2609	3.48378893833441	0.474441833137485	1	Astrocytes	TACTCGCAGCTTCAAC-1
Rat_Amygdala__cocaine_low_TACTCGCAGGAGGCGA-1	933000120138414	low	2019-11-14	37.7459153051017	1132	3.94499117903372	0.448770491803279	5	OPC	TACTCGCAGGAGGCGA-1
Rat_Amygdala__cocaine_low_TACTCGCAGTACCTCA-1	933000120138414	low	2019-11-14	23.6105127100388	548	3.93891822463253	1.0078125	32	ExNeuron	TACTCGCAGTACCTCA-1
Rat_Amygdala__cocaine_low_TACTCGCAGTCATACC-1	933000120138414	low	2019-11-14	22.6525987820422	3199	3.38494838494838	0.754793410748042	12	ExNeuron	TACTCGCAGTCATACC-1
Rat_Amygdala__cocaine_low_TACTCGCCAAAGGCCA-1	933000120138414	low	2019-11-14	20.8139534883721	358	2.37409649174355	0.531548757170172	3	ExNeuron	TACTCGCCAAAGGCCA-1
Rat_Amygdala__cocaine_low_TACTCGCCAACGGGTA-1	933000120138414	low	2019-11-14	17.9721496953873	826	2.46224363871424	0.719367588932806	34	ExNeuron	TACTCGCCAACGGGTA-1
Rat_Amygdala__cocaine_low_TACTCGCCAAGGCTTT-1	933000120138414	low	2019-11-14	37.9260681709073	790	6.42993370266095	0.48221906116643	3	Oligodendrocytes	TACTCGCCAAGGCTTT-1
Rat_Amygdala__cocaine_low_TACTCGCCACGATATC-1	933000120138414	low	2019-11-14	34.1243315508021	1021	6.47837011473371	0.522114347357066	2	Microglia	TACTCGCCACGATATC-1
Rat_Amygdala__cocaine_low_TACTCGCCAGCAGGTA-1	933000120138414	low	2019-11-14	19.6435915010281	1433	3.59640359640359	0.388983050847458	1	ExNeuron	TACTCGCCAGCAGGTA-1
Rat_Amygdala__cocaine_low_TACTCGCCATCGGCCA-1	933000120138414	low	2019-11-14	20.3889015237662	1793	2.82615934789846	0.614014251781473	8	Oligodendrocytes	TACTCGCCATCGGCCA-1
Rat_Amygdala__cocaine_low_TACTCGCGTAGCTGTT-1	933000120138414	low	2019-11-14	38.8755020080321	484	3.75009605778835	0.466522678185745	27	Endothelial	TACTCGCGTAGCTGTT-1
Rat_Amygdala__cocaine_low_TACTCGCGTCTGGTTA-1	933000120138414	low	2019-11-14	38.5880077369439	1995	4.99219090768383	0.379568884723524	4	Oligodendrocytes	TACTCGCGTCTGGTTA-1
Rat_Amygdala__cocaine_low_TACTCGCGTGCACCCA-1	933000120138414	low	2019-11-14	34.525447042641	502	5.28944739471053	0.516703786191537	35	Oligodendrocytes	TACTCGCGTGCACCCA-1
Rat_Amygdala__cocaine_low_TACTCGCGTGCGCTCA-1	933000120138414	low	2019-11-14	28.4488307230208	2652	3.87168387168384	0.484441301272984	1	ExNeuron	TACTCGCGTGCGCTCA-1
Rat_Amygdala__cocaine_low_TACTCGCGTTGGTAAA-1	933000120138414	low	2019-11-14	25.2937538651824	409	6.11888111888112	0.527845036319613	3	ExNeuron	TACTCGCGTTGGTAAA-1
Rat_Amygdala__cocaine_low_TACTCGCGTTTAGACC-1	933000120138414	low	2019-11-14	25.6850942499604	3243	3.2717282717283	0.536540483701367	24	InhNeuron	TACTCGCGTTTAGACC-1
Rat_Amygdala__cocaine_low_TACTCGCTCCAGGCCA-1	933000120138414	low	2019-11-14	28.9090647067301	2006	4.25188846241477	0.727526521496371	9	Oligodendrocytes	TACTCGCTCCAGGCCA-1
Rat_Amygdala__cocaine_low_TACTCGCTCCTCCAGT-1	933000120138414	low	2019-11-14	22.3470661672909	179	21.978021978022	0.586345381526104	3	ExNeuron	TACTCGCTCCTCCAGT-1
Rat_Amygdala__cocaine_low_TACTCGCTCCTTACGC-1	933000120138414	low	2019-11-14	32.7924273157539	2910	4.02022220204035	0.548740416210296	9	InhNeuron	TACTCGCTCCTTACGC-1
Rat_Amygdala__cocaine_low_TACTCGCTCGATCGCG-1	933000120138414	low	2019-11-14	35.2995180169842	1538	4.88311688311688	0.468838526912181	1	Astrocytes	TACTCGCTCGATCGCG-1
Rat_Amygdala__cocaine_low_TACTCGCTCGCTCTAC-1	933000120138414	low	2019-11-14	18.679910285165	583	3.58732176913994	0.510321100917431	3	ExNeuron	TACTCGCTCGCTCTAC-1
Rat_Amygdala__cocaine_low_TACTCGCTCGGATAAA-1	933000120138414	low	2019-11-14	23.4497014239779	1021	3.34211243302151	0.446336047372317	28	ExNeuron	TACTCGCTCGGATAAA-1
Rat_Amygdala__cocaine_low_TACTCGCTCTAGCTGA-1	933000120138414	low	2019-11-14	31.9048935581974	1154	4.62965605822748	0.590328467153285	9	Oligodendrocytes	TACTCGCTCTAGCTGA-1
Rat_Amygdala__cocaine_low_TACTCGCTCTAGTCGA-1	933000120138414	low	2019-11-14	26.7635971997846	994	3.69260369260369	0.571428571428571	29	ExNeuron	TACTCGCTCTAGTCGA-1
Rat_Amygdala__cocaine_low_TACTGCCAGACCGCAA-1	933000120138414	low	2019-11-14	20.0844390832328	666	4.20449116101289	0.412236710130391	3	Oligodendrocytes	TACTGCCAGACCGCAA-1
Rat_Amygdala__cocaine_low_TACTGCCAGCAGGAGG-1	933000120138414	low	2019-11-14	22.5580679895401	2933	2.89521798955763	0.651286601597161	16	ExNeuron	TACTGCCAGCAGGAGG-1
Rat_Amygdala__cocaine_low_TACTGCCAGCGTATCT-1	933000120138414	low	2019-11-14	30.68122724909	1180	5.20035520035524	0.515378844711178	1	Astrocytes	TACTGCCAGCGTATCT-1
Rat_Amygdala__cocaine_low_TACTGCCAGGAGTAGA-1	933000120138414	low	2019-11-14	23.5314324974236	2740	2.97559583273867	0.624776652769506	6	ExNeuron	TACTGCCAGGAGTAGA-1
Rat_Amygdala__cocaine_low_TACTGCCAGGCCTCTG-1	933000120138414	low	2019-11-14	19.9272320179121	2136	3.13658943795932	0.725788074439803	18	ExNeuron	TACTGCCAGGCCTCTG-1
Rat_Amygdala__cocaine_low_TACTGCCAGGGAAATG-1	933000120138414	low	2019-11-14	40.8868715083799	1171	4.31205158477887	0.57125748502994	0	Oligodendrocytes	TACTGCCAGGGAAATG-1
Rat_Amygdala__cocaine_low_TACTGCCAGGTAGGCT-1	933000120138414	low	2019-11-14	23.9045553145336	1653	2.87648859077432	0.503904455672944	29	ExNeuron	TACTGCCAGGTAGGCT-1
Rat_Amygdala__cocaine_low_TACTGCCAGTAGTCGG-1	933000120138414	low	2019-11-14	20.2706614560718	2801	2.90841234237463	0.644771723122239	10	ExNeuron	TACTGCCAGTAGTCGG-1
Rat_Amygdala__cocaine_low_TACTGCCAGTAGTGTA-1	933000120138414	low	2019-11-14	39.84375	1326	3.5480648383874	0.616240266963293	5	OPC	TACTGCCAGTAGTGTA-1
Rat_Amygdala__cocaine_low_TACTGCCAGTGCTAGG-1	933000120138414	low	2019-11-14	27.492819039803	2680	3.64811658929306	0.677346400301545	17	ExNeuron	TACTGCCAGTGCTAGG-1
Rat_Amygdala__cocaine_low_TACTGCCAGTGTCGCC-1	933000120138414	low	2019-11-14	25.9014810045074	1609	4.28071928071928	1.09458367016977	25	ExNeuron	TACTGCCAGTGTCGCC-1
Rat_Amygdala__cocaine_low_TACTGCCCAAAGCTGG-1	933000120138414	low	2019-11-14	24.603567888999	1986	2.96515079123773	0.695431472081218	29	ExNeuron	TACTGCCCAAAGCTGG-1
Rat_Amygdala__cocaine_low_TACTGCCCAAGACACG-1	933000120138414	low	2019-11-14	20.6240120953886	3001	2.42821694434596	0.544654358093602	30	ExNeuron	TACTGCCCAAGACACG-1
Rat_Amygdala__cocaine_low_TACTGCCCAAGTCTCA-1	933000120138414	low	2019-11-14	19.4437268578317	2258	3.16350316350314	0.910727406318883	12	ExNeuron	TACTGCCCAAGTCTCA-1
Rat_Amygdala__cocaine_low_TACTGCCCAATGATGA-1	933000120138414	low	2019-11-14	22.5315700507109	2266	3.38635723251106	0.790634674922601	28	ExNeuron	TACTGCCCAATGATGA-1
Rat_Amygdala__cocaine_low_TACTGCCCACAGTTCA-1	933000120138414	low	2019-11-14	26.9363762102351	779	3.98801198801199	0.66991341991342	12	Oligodendrocytes	TACTGCCCACAGTTCA-1
Rat_Amygdala__cocaine_low_TACTGCCCACCAAGGA-1	933000120138414	low	2019-11-14	17.4115591789198	2392	3.2472381986945	0.491647331786543	14	Oligodendrocytes	TACTGCCCACCAAGGA-1
Rat_Amygdala__cocaine_low_TACTGCCCACTTGCGG-1	933000120138414	low	2019-11-14	27.7707006369427	2180	3.62235167429968	0.694237918215613	10	ExNeuron	TACTGCCCACTTGCGG-1
Rat_Amygdala__cocaine_low_TACTGCCCAGAGCCAA-1	933000120138414	low	2019-11-14	22.203783604381	1338	2.81536645173009	0.435809149040826	15	Oligodendrocytes	TACTGCCCAGAGCCAA-1
Rat_Amygdala__cocaine_low_TACTGCCCAGTAGGCA-1	933000120138414	low	2019-11-14	39.4711383424702	1224	6.27251536342442	0.520376175548589	0	Oligodendrocytes	TACTGCCCAGTAGGCA-1
Rat_Amygdala__cocaine_low_TACTGCCCATAGCCAT-1	933000120138414	low	2019-11-14	20.293800691963	3578	2.60034083563498	0.812486404176637	24	ExNeuron	TACTGCCCATAGCCAT-1
Rat_Amygdala__cocaine_low_TACTGCCCATCGACGC-1	933000120138414	low	2019-11-14	26.3410728582866	329	4.67032967032967	0.554621848739496	3	ExNeuron	TACTGCCCATCGACGC-1
Rat_Amygdala__cocaine_low_TACTGCCCATGCCTTC-1	933000120138414	low	2019-11-14	24.7444774151006	1501	3.73198230341087	0.687315634218289	28	ExNeuron	TACTGCCCATGCCTTC-1
Rat_Amygdala__cocaine_low_TACTGCCCATGGCCCA-1	933000120138414	low	2019-11-14	21.9242616416017	1210	4.50138097196925	0.956590370955012	32	ExNeuron	TACTGCCCATGGCCCA-1
Rat_Amygdala__cocaine_low_TACTGCCCATTCCCGT-1	933000120138414	low	2019-11-14	29.3911185716466	1926	3.54272593078566	0.585284280936455	9	Oligodendrocytes	TACTGCCCATTCCCGT-1
Rat_Amygdala__cocaine_low_TACTGCCGTAACCCAT-1	933000120138414	low	2019-11-14	25.4886781497968	2634	3.41397732702084	0.612934055431666	6	ExNeuron	TACTGCCGTAACCCAT-1
Rat_Amygdala__cocaine_low_TACTGCCGTACTATGC-1	933000120138414	low	2019-11-14	44.2817932296432	968	4.31790431790435	0.695726495726496	5	OPC	TACTGCCGTACTATGC-1
Rat_Amygdala__cocaine_low_TACTGCCGTCAGCAAG-1	933000120138414	low	2019-11-14	19.0262878698574	1614	2.88196651833014	0.540977443609023	22	ExNeuron	TACTGCCGTCAGCAAG-1
Rat_Amygdala__cocaine_low_TACTGCCGTGATGCGA-1	933000120138414	low	2019-11-14	29.0116279069767	3992	4.14195733344671	0.444036697247706	1	Astrocytes	TACTGCCGTGATGCGA-1
Rat_Amygdala__cocaine_low_TACTGCCGTTACTTTC-1	933000120138414	low	2019-11-14	29.6095689460618	1312	2.74725274725276	0.855263157894737	28	Oligodendrocytes	TACTGCCGTTACTTTC-1
Rat_Amygdala__cocaine_low_TACTGCCGTTTAGGAA-1	933000120138414	low	2019-11-14	24.0280777537797	445	4.96426650272803	0.667441860465116	14	Oligodendrocytes	TACTGCCGTTTAGGAA-1
Rat_Amygdala__cocaine_low_TACTGCCGTTTGCGAT-1	933000120138414	low	2019-11-14	42.5436408977556	1706	4.90098137156964	0.57035175879397	1	Astrocytes	TACTGCCGTTTGCGAT-1
Rat_Amygdala__cocaine_low_TACTGCCTCAAACCCA-1	933000120138414	low	2019-11-14	26.1487397572866	2521	2.67732267732268	0.85971855760774	6	ExNeuron	TACTGCCTCAAACCCA-1
Rat_Amygdala__cocaine_low_TACTGCCTCAAGTTGC-1	933000120138414	low	2019-11-14	26.6528568962541	1544	4.31068931068931	0.791172595520422	6	ExNeuron	TACTGCCTCAAGTTGC-1
Rat_Amygdala__cocaine_low_TACTGCCTCGAACACT-1	933000120138414	low	2019-11-14	22.5481576212933	2821	3.21287907494801	0.625117444409646	24	ExNeuron	TACTGCCTCGAACACT-1
Rat_Amygdala__cocaine_low_TACTGCCTCGCTTGAA-1	933000120138414	low	2019-11-14	26.5444015444015	2750	3.51107226107227	0.63010033444816	6	ExNeuron	TACTGCCTCGCTTGAA-1
Rat_Amygdala__cocaine_low_TACTGCCTCGTTGTAG-1	933000120138414	low	2019-11-14	23.9107703032415	686	4.480135249366	0.397365532381998	3	Oligodendrocytes	TACTGCCTCGTTGTAG-1
Rat_Amygdala__cocaine_low_TACTGCCTCTCGACCT-1	933000120138414	low	2019-11-14	20.2715182859254	2195	3.31281621604202	0.453595941509997	14	Oligodendrocytes	TACTGCCTCTCGACCT-1
Rat_Amygdala__cocaine_low_TAGACTGAGACCCATT-1	933000120138414	low	2019-11-14	27.5813835198372	2169	3.67303928947766	0.710918710918711	17	InhNeuron	TAGACTGAGACCCATT-1
Rat_Amygdala__cocaine_low_TAGACTGAGATCCGAG-1	933000120138414	low	2019-11-14	24.0434385466355	2369	3.81696225852066	1.16616766467066	26	Cck+/Vip+	TAGACTGAGATCCGAG-1
Rat_Amygdala__cocaine_low_TAGACTGAGCAGAATT-1	933000120138414	low	2019-11-14	53.159645232816	959	9.43267259056727	0.48424543946932	0	Oligodendrocytes	TAGACTGAGCAGAATT-1
Rat_Amygdala__cocaine_low_TAGACTGAGGCGCTTC-1	933000120138414	low	2019-11-14	23.0459809972952	3323	3.05567448424594	0.897295742232451	11	ExNeuron	TAGACTGAGGCGCTTC-1
Rat_Amygdala__cocaine_low_TAGACTGAGGGCATTG-1	933000120138414	low	2019-11-14	30.68822865739	816	3.974972396025	0.435365853658537	0	Oligodendrocytes	TAGACTGAGGGCATTG-1
Rat_Amygdala__cocaine_low_TAGACTGAGTCCGATT-1	933000120138414	low	2019-11-14	30.163858758366	1307	4.02097902097902	0.603284356093345	6	ExNeuron	TAGACTGAGTCCGATT-1
Rat_Amygdala__cocaine_low_TAGACTGAGTCGAAAT-1	933000120138414	low	2019-11-14	19.5219885277247	1021	3.59640359640362	0.723088923556942	12	ExNeuron	TAGACTGAGTCGAAAT-1
Rat_Amygdala__cocaine_low_TAGACTGAGTGAGTGC-1	933000120138414	low	2019-11-14	34.0710932260228	508	4.1958041958042	0.78894472361809	3	Oligodendrocytes	TAGACTGAGTGAGTGC-1
Rat_Amygdala__cocaine_low_TAGACTGCAACGTACT-1	933000120138414	low	2019-11-14	24.75921407474	1928	3.45326315475571	0.643768400392542	18	ExNeuron	TAGACTGCAACGTACT-1
Rat_Amygdala__cocaine_low_TAGACTGCAATGCACT-1	933000120138414	low	2019-11-14	28.91765353897	1050	5.69686723532874	0.523049645390071	2	Microglia	TAGACTGCAATGCACT-1
Rat_Amygdala__cocaine_low_TAGACTGCAATGGCAG-1	933000120138414	low	2019-11-14	21.6942709747488	799	4.89188231123713	0.162463343108504	14	Oligodendrocytes	TAGACTGCAATGGCAG-1
Rat_Amygdala__cocaine_low_TAGACTGCACTGCTCT-1	933000120138414	low	2019-11-14	28.8654408692018	2763	2.99082360938029	1.05182072829132	7	Oligodendrocytes	TAGACTGCACTGCTCT-1
Rat_Amygdala__cocaine_low_TAGACTGCAGAAAGAG-1	933000120138414	low	2019-11-14	28.7807575338678	1041	3.41476705113067	0.637214137214137	17	ExNeuron	TAGACTGCAGAAAGAG-1
Rat_Amygdala__cocaine_low_TAGACTGCAGGATGTG-1	933000120138414	low	2019-11-14	22.1717670286278	1123	4.02616251672853	0.493068113321278	2	Microglia	TAGACTGCAGGATGTG-1
Rat_Amygdala__cocaine_low_TAGACTGCAGGGTAAC-1	933000120138414	low	2019-11-14	25.8070144826383	1479	3.24165630288078	0.807748538011696	6	ExNeuron	TAGACTGCAGGGTAAC-1
Rat_Amygdala__cocaine_low_TAGACTGCATCCCGGA-1	933000120138414	low	2019-11-14	44.5422535211268	506	5.39460539460543	0.502659574468085	3	Oligodendrocytes	TAGACTGCATCCCGGA-1
Rat_Amygdala__cocaine_low_TAGACTGCATCGGCCA-1	933000120138414	low	2019-11-14	30.0688828990716	2008	4.19277692004962	0.571350164654226	1	Oligodendrocytes	TAGACTGCATCGGCCA-1
Rat_Amygdala__cocaine_low_TAGACTGGTACATGGG-1	933000120138414	low	2019-11-14	23.0529595015576	444	3.66300366300367	0.532534246575342	3	ExNeuron	TAGACTGGTACATGGG-1
Rat_Amygdala__cocaine_low_TAGACTGGTCACAGTT-1	933000120138414	low	2019-11-14	18.9432232279299	3223	3.222418607034	0.411278195488722	20	InhNeuron	TAGACTGGTCACAGTT-1
Rat_Amygdala__cocaine_low_TAGACTGGTCGGCTGT-1	933000120138414	low	2019-11-14	39.66065747614	1122	5.40512119459484	0.411640211640212	0	Oligodendrocytes	TAGACTGGTCGGCTGT-1
Rat_Amygdala__cocaine_low_TAGACTGGTGAATGTA-1	933000120138414	low	2019-11-14	21.9663687320103	1450	3.70663818939681	0.455588822355289	1	Astrocytes	TAGACTGGTGAATGTA-1
Rat_Amygdala__cocaine_low_TAGACTGGTGACCAGA-1	933000120138414	low	2019-11-14	25.7664751823404	3992	4.55040455040457	0.621926460636138	8	ExNeuron	TAGACTGGTGACCAGA-1
Rat_Amygdala__cocaine_low_TAGACTGGTGATAACA-1	933000120138414	low	2019-11-14	20.5529361337334	2877	2.72542990989592	0.776853252647504	7	ExNeuron	TAGACTGGTGATAACA-1
Rat_Amygdala__cocaine_low_TAGACTGGTGATCAGG-1	933000120138414	low	2019-11-14	17.8140801244652	458	2.58907758907759	0.528375733855186	1	Oligodendrocytes	TAGACTGGTGATCAGG-1
Rat_Amygdala__cocaine_low_TAGACTGGTGTACGCC-1	933000120138414	low	2019-11-14	44.0139726897428	1386	4.79945586328562	1.05654761904762	5	OPC	TAGACTGGTGTACGCC-1
Rat_Amygdala__cocaine_low_TAGACTGGTGTCTACA-1	933000120138414	low	2019-11-14	49.5125913891145	1219	7.79220779220779	0.56989247311828	0	Oligodendrocytes	TAGACTGGTGTCTACA-1
Rat_Amygdala__cocaine_low_TAGACTGGTTTAGAAG-1	933000120138414	low	2019-11-14	23.553681944569	2626	3.3170910721931	0.787135749822317	12	ExNeuron	TAGACTGGTTTAGAAG-1
Rat_Amygdala__cocaine_low_TAGACTGGTTTCAGCA-1	933000120138414	low	2019-11-14	25.8485639686684	2178	4.29433580118514	0.472190257000384	9	Oligodendrocytes	TAGACTGGTTTCAGCA-1
Rat_Amygdala__cocaine_low_TAGACTGTCAATCGTG-1	933000120138414	low	2019-11-14	21.0936249666578	3954	3.2201564669097	0.476997176548746	14	Oligodendrocytes	TAGACTGTCAATCGTG-1
Rat_Amygdala__cocaine_low_TAGACTGTCCCAATGA-1	933000120138414	low	2019-11-14	33.8542918970906	1408	3.6929736929737	0.481132075471698	1	Astrocytes	TAGACTGTCCCAATGA-1
Rat_Amygdala__cocaine_low_TAGACTGTCCTATCCG-1	933000120138414	low	2019-11-14	23.1379731379731	1895	3.21469575200921	0.518171160609613	6	ExNeuron	TAGACTGTCCTATCCG-1
Rat_Amygdala__cocaine_low_TAGACTGTCGAGGCTC-1	933000120138414	low	2019-11-14	36.2932369643779	703	5.06160506160509	0.582397003745318	2	Oligodendrocytes	TAGACTGTCGAGGCTC-1
Rat_Amygdala__cocaine_low_TAGACTGTCGATAGGG-1	933000120138414	low	2019-11-14	20.7215007215007	2154	3.17032365225139	0.897768762677485	12	ExNeuron	TAGACTGTCGATAGGG-1
Rat_Amygdala__cocaine_low_TAGACTGTCGCTTGAA-1	933000120138414	low	2019-11-14	27.0750988142292	1644	3.23248180391037	0.552397868561279	20	ExNeuron	TAGACTGTCGCTTGAA-1
Rat_Amygdala__cocaine_low_TAGCACAAGACAGCTG-1	933000120138414	low	2019-11-14	18.0124223602484	1131	2.92750727533335	0.570742124933262	14	ExNeuron	TAGCACAAGACAGCTG-1
Rat_Amygdala__cocaine_low_TAGCACAAGAGAAGCA-1	933000120138414	low	2019-11-14	24.4550963190739	2704	2.7813912705999	0.413479923518164	1	Astrocytes	TAGCACAAGAGAAGCA-1
Rat_Amygdala__cocaine_low_TAGCACAAGATAGGTT-1	933000120138414	low	2019-11-14	19.1696674433383	2715	2.95183077791771	0.54661527342809	7	ExNeuron	TAGCACAAGATAGGTT-1
Rat_Amygdala__cocaine_low_TAGCACAAGATATGAC-1	933000120138414	low	2019-11-14	45.6174522789248	1171	4.48301698301699	0.513297872340426	0	Oligodendrocytes	TAGCACAAGATATGAC-1
Rat_Amygdala__cocaine_low_TAGCACAAGCACACCC-1	933000120138414	low	2019-11-14	34.326165353279	2570	3.66738524633259	0.720468431771894	9	InhNeuron	TAGCACAAGCACACCC-1
Rat_Amygdala__cocaine_low_TAGCACAAGCCATCAT-1	933000120138414	low	2019-11-14	22.5451167728238	1699	3.58995842866808	0.579399141630901	13	ExNeuron	TAGCACAAGCCATCAT-1
Rat_Amygdala__cocaine_low_TAGCACAAGGAGTAGA-1	933000120138414	low	2019-11-14	18.7143761874604	591	4.11810411810414	0.576122672508215	11	ExNeuron	TAGCACAAGGAGTAGA-1
Rat_Amygdala__cocaine_low_TAGCACAAGGTAAGTT-1	933000120138414	low	2019-11-14	24.3816620097278	2356	3.75209206378033	0.833552920509442	25	ExNeuron	TAGCACAAGGTAAGTT-1
Rat_Amygdala__cocaine_low_TAGCACAAGGTTGTGG-1	933000120138414	low	2019-11-14	24.0507279003452	3205	3.4584463155892	0.524503644131691	1	Astrocytes	TAGCACAAGGTTGTGG-1
Rat_Amygdala__cocaine_low_TAGCACAAGTACAACA-1	933000120138414	low	2019-11-14	18.8844244859371	1598	2.70948563631493	0.496841322928279	11	ExNeuron	TAGCACAAGTACAACA-1
Rat_Amygdala__cocaine_low_TAGCACAAGTAGTCGG-1	933000120138414	low	2019-11-14	22.4007561436673	711	3.60353931782505	0.596577017114914	3	Oligodendrocytes	TAGCACAAGTAGTCGG-1
Rat_Amygdala__cocaine_low_TAGCACAAGTTCAGGG-1	933000120138414	low	2019-11-14	22.6763179809109	3540	2.80552780552779	0.960806589037205	12	ExNeuron	TAGCACAAGTTCAGGG-1
Rat_Amygdala__cocaine_low_TAGCACACAACGGGTA-1	933000120138414	low	2019-11-14	18.2704535820263	1293	2.88013872919532	0.489074848907485	17	Oligodendrocytes	TAGCACACAACGGGTA-1
Rat_Amygdala__cocaine_low_TAGCACACACAGTTAC-1	933000120138414	low	2019-11-14	24.9836779107726	3444	3.37750484809311	0.520372526193248	22	ExNeuron	TAGCACACACAGTTAC-1
Rat_Amygdala__cocaine_low_TAGCACACACCGATCG-1	933000120138414	low	2019-11-14	26.8572579021542	1334	3.47407694346469	0.559659090909091	20	ExNeuron	TAGCACACACCGATCG-1
Rat_Amygdala__cocaine_low_TAGCACACAGCTATAC-1	933000120138414	low	2019-11-14	19.4755661501788	3268	2.55649861949077	0.698549410698096	24	ExNeuron	TAGCACACAGCTATAC-1
Rat_Amygdala__cocaine_low_TAGCACACATCGTACA-1	933000120138414	low	2019-11-14	19.8290868808356	1253	3.81745913660806	0.178534571723426	1	Oligodendrocytes	TAGCACACATCGTACA-1
Rat_Amygdala__cocaine_low_TAGCACACATGATCGT-1	933000120138414	low	2019-11-14	43.9122649955237	981	5.29167801895071	0.42379679144385	0	Oligodendrocytes	TAGCACACATGATCGT-1
Rat_Amygdala__cocaine_low_TAGCACACATTACACG-1	933000120138414	low	2019-11-14	36.4860820113738	2438	4.09756909756909	0.525303643724696	2	Microglia	TAGCACACATTACACG-1
Rat_Amygdala__cocaine_low_TAGCACAGTCTCTAAG-1	933000120138414	low	2019-11-14	54.4807965860597	383	7.64689855598943	0.478260869565217	3	Oligodendrocytes	TAGCACAGTCTCTAAG-1
Rat_Amygdala__cocaine_low_TAGCACAGTCTCTGCT-1	933000120138414	low	2019-11-14	27.6238513093346	3998	3.31097473954613	0.929390997352162	12	ExNeuron	TAGCACAGTCTCTGCT-1
Rat_Amygdala__cocaine_low_TAGCACAGTGACCAGA-1	933000120138414	low	2019-11-14	33.3150233452348	1213	3.22691007622515	0.482563619227144	2	Microglia	TAGCACAGTGACCAGA-1
Rat_Amygdala__cocaine_low_TAGCACAGTGCTTTGA-1	933000120138414	low	2019-11-14	28.0012570710245	891	2.73240273240274	0.506653019447288	17	ExNeuron	TAGCACAGTGCTTTGA-1
Rat_Amygdala__cocaine_low_TAGCACAGTTGTATCG-1	933000120138414	low	2019-11-14	22.0580994583949	3584	2.95017482517482	0.559925093632959	13	ExNeuron	TAGCACAGTTGTATCG-1
Rat_Amygdala__cocaine_low_TAGCACATCAAACCAC-1	933000120138414	low	2019-11-14	22.4360815857512	1562	3.2243618450515	0.765373134328358	11	ExNeuron	TAGCACATCAAACCAC-1
Rat_Amygdala__cocaine_low_TAGCACATCCTAAAGC-1	933000120138414	low	2019-11-14	49.7127154634024	1990	5.68284174841553	0.728102189781022	4	Oligodendrocytes	TAGCACATCCTAAAGC-1
Rat_Amygdala__cocaine_low_TAGCACATCGATTACG-1	933000120138414	low	2019-11-14	18.3168316831683	555	3.36505599663496	0.441543700340522	3	ExNeuron	TAGCACATCGATTACG-1
Rat_Amygdala__cocaine_low_TAGCACATCGCTTGAA-1	933000120138414	low	2019-11-14	24.9625988459072	2336	3.09065934065935	0.547169811320755	17	Oligodendrocytes	TAGCACATCGCTTGAA-1
Rat_Amygdala__cocaine_low_TAGCACATCGTTCCGT-1	933000120138414	low	2019-11-14	27.0864946889226	2856	4.00182341929914	0.502285888448644	1	Astrocytes	TAGCACATCGTTCCGT-1
Rat_Amygdala__cocaine_low_TAGCATGAGAACGACC-1	933000120138414	low	2019-11-14	23.5018127532523	2204	2.84831447622143	0.599361532322426	30	ExNeuron	TAGCATGAGAACGACC-1
Rat_Amygdala__cocaine_low_TAGCATGAGATCTCAC-1	933000120138414	low	2019-11-14	20.4590718980283	4109	2.84978179715019	0.925582354153783	12	ExNeuron	TAGCATGAGATCTCAC-1
Rat_Amygdala__cocaine_low_TAGCATGAGATGCGCA-1	933000120138414	low	2019-11-14	20.8726662471156	995	3.1213231213231	0.454858718125431	3	Oligodendrocytes	TAGCATGAGATGCGCA-1
Rat_Amygdala__cocaine_low_TAGCATGAGCGAATAT-1	933000120138414	low	2019-11-14	24.0853450044451	3522	3.26250930277774	0.818676830928396	23	Chat+	TAGCATGAGCGAATAT-1
Rat_Amygdala__cocaine_low_TAGCATGAGGCGATTG-1	933000120138414	low	2019-11-14	37.3636132961177	2945	5.45758589236853	0.509674763277069	1	Astrocytes	TAGCATGAGGCGATTG-1
Rat_Amygdala__cocaine_low_TAGCATGAGGTTCGTT-1	933000120138414	low	2019-11-14	39.553752535497	780	4.3518981018981	0.550632911392405	0	Oligodendrocytes	TAGCATGAGGTTCGTT-1
Rat_Amygdala__cocaine_low_TAGCATGAGTGCTCGC-1	933000120138414	low	2019-11-14	24.6830364307495	3076	2.92088863517438	0.583285632512879	21	ExNeuron	TAGCATGAGTGCTCGC-1
Rat_Amygdala__cocaine_low_TAGCATGCAAATTGAG-1	933000120138414	low	2019-11-14	24.216639654241	1793	4.28946053946054	0.447685725398678	1	Astrocytes	TAGCATGCAAATTGAG-1
Rat_Amygdala__cocaine_low_TAGCATGCAACCTCTC-1	933000120138414	low	2019-11-14	23.5579377233282	1846	4.1510213924007	0.562248995983936	1	Astrocytes	TAGCATGCAACCTCTC-1
Rat_Amygdala__cocaine_low_TAGCATGCACGTTAGT-1	933000120138414	low	2019-11-14	26.1345954356846	4031	4.07252322145941	0.558325912733749	15	ExNeuron	TAGCATGCACGTTAGT-1
Rat_Amygdala__cocaine_low_TAGCATGCATAGATAG-1	933000120138414	low	2019-11-14	16.3818880820162	1534	2.75661838161838	0.485841009894234	14	ExNeuron	TAGCATGCATAGATAG-1
Rat_Amygdala__cocaine_low_TAGCATGCATCACAAC-1	933000120138414	low	2019-11-14	41.1525974025974	1014	5.10398692216871	0.521621621621622	5	OPC	TAGCATGCATCACAAC-1
Rat_Amygdala__cocaine_low_TAGCATGCATTCTTTG-1	933000120138414	low	2019-11-14	26.1292016806723	2985	4.04595404595408	0.589380530973451	1	Astrocytes	TAGCATGCATTCTTTG-1
Rat_Amygdala__cocaine_low_TAGCATGGTACGGTTT-1	933000120138414	low	2019-11-14	22.6731273975368	3369	3.1788031788032	0.658554044380816	8	InhNeuron	TAGCATGGTACGGTTT-1
Rat_Amygdala__cocaine_low_TAGCATGGTATTCTCT-1	933000120138414	low	2019-11-14	35.6048053024027	1719	3.99970399970404	0.522368421052632	20	InhNeuron	TAGCATGGTATTCTCT-1
Rat_Amygdala__cocaine_low_TAGCATGGTCCTTCAC-1	933000120138414	low	2019-11-14	28.0223186608803	2260	3.37230337230334	0.546645494243748	9	InhNeuron	TAGCATGGTCCTTCAC-1
Rat_Amygdala__cocaine_low_TAGCATGGTGAATGTA-1	933000120138414	low	2019-11-14	28.6777843954735	1926	4.03525046382189	0.588810429114612	6	Oligodendrocytes	TAGCATGGTGAATGTA-1
Rat_Amygdala__cocaine_low_TAGCATGGTTCCCAAA-1	933000120138414	low	2019-11-14	25.2807607180916	3084	3.19470003680527	0.923856095005239	8	InhNeuron	TAGCATGGTTCCCAAA-1
Rat_Amygdala__cocaine_low_TAGCATGGTTGCAGAG-1	933000120138414	low	2019-11-14	19.0076075848757	1674	1.95113528446861	0.60546282245827	30	ExNeuron	TAGCATGGTTGCAGAG-1
Rat_Amygdala__cocaine_low_TAGCATGGTTGCCTGG-1	933000120138414	low	2019-11-14	25.5624783662167	1477	2.96242219319141	0.839622641509434	9	ExNeuron	TAGCATGGTTGCCTGG-1
Rat_Amygdala__cocaine_low_TAGCATGGTTGTATCG-1	933000120138414	low	2019-11-14	27.0648967551622	2569	3.6150516150516	0.835460992907801	6	ExNeuron	TAGCATGGTTGTATCG-1
Rat_Amygdala__cocaine_low_TAGCATGGTTTGTGAC-1	933000120138414	low	2019-11-14	18.6101746858719	2429	2.00188161353209	0.603260869565217	7	ExNeuron	TAGCATGGTTTGTGAC-1
Rat_Amygdala__cocaine_low_TAGCATGTCCAACCTC-1	933000120138414	low	2019-11-14	30.3137159533074	2493	3.35930735930735	0.826300294406281	8	ExNeuron	TAGCATGTCCAACCTC-1
Rat_Amygdala__cocaine_low_TAGCATGTCCGCCTAT-1	933000120138414	low	2019-11-14	23.5569422776911	453	5.27472527472527	0.587947882736156	3	Oligodendrocytes	TAGCATGTCCGCCTAT-1
Rat_Amygdala__cocaine_low_TAGCATGTCTCGGCGA-1	933000120138414	low	2019-11-14	38.36450630709	882	5.48340548340552	0.568421052631579	0	Oligodendrocytes	TAGCATGTCTCGGCGA-1
Rat_Amygdala__cocaine_low_TAGCATGTCTTGGCCT-1	933000120138414	low	2019-11-14	23.9339840739789	3727	2.84818629646215	0.935911016949153	28	InhNeuron	TAGCATGTCTTGGCCT-1
Rat_Amygdala__cocaine_low_TAGCCCTAGACTTGAA-1	933000120138414	low	2019-11-14	18.121214761884	4159	2.83407069121352	0.527754296985066	17	InhNeuron	TAGCCCTAGACTTGAA-1
Rat_Amygdala__cocaine_low_TAGCCCTAGCTGAGGT-1	933000120138414	low	2019-11-14	49.4208494208494	896	6.78451982799807	0.555347091932458	4	Oligodendrocytes	TAGCCCTAGCTGAGGT-1
Rat_Amygdala__cocaine_low_TAGCCCTAGGAACCGT-1	933000120138414	low	2019-11-14	27.143701951508	459	5.46596260881977	0.596602972399151	3	Oligodendrocytes	TAGCCCTAGGAACCGT-1
Rat_Amygdala__cocaine_low_TAGCCCTAGGCGTAGT-1	933000120138414	low	2019-11-14	21.2029424491562	2450	2.99048777309649	0.506571087216249	17	InhNeuron	TAGCCCTAGGCGTAGT-1
Rat_Amygdala__cocaine_low_TAGCCCTAGTCGTATC-1	933000120138414	low	2019-11-14	22.9888870459446	4158	3.07692307692307	1.25508654722138	7	ExNeuron	TAGCCCTAGTCGTATC-1
Rat_Amygdala__cocaine_low_TAGCCCTCACCATTCC-1	933000120138414	low	2019-11-14	33.1181059994619	2462	3.84231153461926	0.489208633093525	1	Astrocytes	TAGCCCTCACCATTCC-1
Rat_Amygdala__cocaine_low_TAGCCCTGTACGGATG-1	933000120138414	low	2019-11-14	38.6917960088692	698	4.50318911857371	0.507246376811594	0	Oligodendrocytes	TAGCCCTGTACGGATG-1
Rat_Amygdala__cocaine_low_TAGCCCTGTAGTGATA-1	933000120138414	low	2019-11-14	40.9690060562879	1150	4.70729270729271	0.55659276546091	2	Microglia	TAGCCCTGTAGTGATA-1
Rat_Amygdala__cocaine_low_TAGCCCTGTCAACAGG-1	933000120138414	low	2019-11-14	25.0463279040281	2568	3.47293156281921	0.919093851132686	12	ExNeuron	TAGCCCTGTCAACAGG-1
Rat_Amygdala__cocaine_low_TAGCCCTGTCAGCTTA-1	933000120138414	low	2019-11-14	23.5277301315037	823	3.63386613386613	0.496585365853659	1	ExNeuron	TAGCCCTGTCAGCTTA-1
Rat_Amygdala__cocaine_low_TAGCCCTGTGTCTCGG-1	933000120138414	low	2019-11-14	17.8301728477933	2125	2.92726141782748	0.439831844456122	14	ExNeuron	TAGCCCTGTGTCTCGG-1
Rat_Amygdala__cocaine_low_TAGCCCTGTTAGGAAT-1	933000120138414	low	2019-11-14	33.0477356181151	810	3.02554588268875	0.799387442572741	3	ExNeuron	TAGCCCTGTTAGGAAT-1
Rat_Amygdala__cocaine_low_TAGCCCTGTTTCCTAT-1	933000120138414	low	2019-11-14	16.4328116567728	609	3.40835634953284	0.394774011299435	3	ExNeuron	TAGCCCTGTTTCCTAT-1
Rat_Amygdala__cocaine_low_TAGCCCTTCAACGTGT-1	933000120138414	low	2019-11-14	17.8885757641448	4126	2.54808482656582	0.668825776449095	14	ExNeuron	TAGCCCTTCAACGTGT-1
Rat_Amygdala__cocaine_low_TAGCCCTTCACTAGGT-1	933000120138414	low	2019-11-14	22.8506523765144	3923	3.67661535544745	0.620623316660254	23	Chat+	TAGCCCTTCACTAGGT-1
Rat_Amygdala__cocaine_low_TAGCCCTTCCGCGATG-1	933000120138414	low	2019-11-14	43.8831191691604	2493	6.27943485086342	0.572394366197183	4	Oligodendrocytes	TAGCCCTTCCGCGATG-1
Rat_Amygdala__cocaine_low_TAGCCCTTCCTTTGAT-1	933000120138414	low	2019-11-14	23.9630823974202	2155	3.9103753389468	0.617374517374517	30	ExNeuron	TAGCCCTTCCTTTGAT-1
Rat_Amygdala__cocaine_low_TAGCCCTTCGCATACA-1	933000120138414	low	2019-11-14	30.0426338228328	3171	5.88923271850097	0.481077981651376	9	Oligodendrocytes	TAGCCCTTCGCATACA-1
Rat_Amygdala__cocaine_low_TAGCCCTTCGCTACCT-1	933000120138414	low	2019-11-14	22.7455485353245	3168	3.13246075957943	0.547484662576687	24	ExNeuron	TAGCCCTTCGCTACCT-1
Rat_Amygdala__cocaine_low_TAGCCCTTCGTGATAC-1	933000120138414	low	2019-11-14	27.9882975759264	4018	3.76494254045275	0.503129721562702	21	InhNeuron	TAGCCCTTCGTGATAC-1
Rat_Amygdala__cocaine_low_TAGCCGGAGAACAGGA-1	933000120138414	low	2019-11-14	21.9627712303117	1994	3.25528130406183	0.885635864592864	11	Sst+	TAGCCGGAGAACAGGA-1
Rat_Amygdala__cocaine_low_TAGCCGGAGTCGAGCA-1	933000120138414	low	2019-11-14	32.7580372250423	968	3.61513486513486	0.725806451612903	24	ExNeuron	TAGCCGGAGTCGAGCA-1
Rat_Amygdala__cocaine_low_TAGCCGGAGTCGCCTG-1	933000120138414	low	2019-11-14	20.2992004126902	2361	2.56517675872514	1.13905841325196	7	ExNeuron	TAGCCGGAGTCGCCTG-1
Rat_Amygdala__cocaine_low_TAGCCGGCAAACTACC-1	933000120138414	low	2019-11-14	21.8405873099109	833	3.58391608391608	1.01604938271605	11	ExNeuron	TAGCCGGCAAACTACC-1
Rat_Amygdala__cocaine_low_TAGCCGGCAACGCAAG-1	933000120138414	low	2019-11-14	16.8505516549649	336	2.22000222000222	0.53516295025729	3	ExNeuron	TAGCCGGCAACGCAAG-1
Rat_Amygdala__cocaine_low_TAGCCGGCACACATTG-1	933000120138414	low	2019-11-14	20.9478832855456	1242	3.32667332667333	0.67818831942789	18	ExNeuron	TAGCCGGCACACATTG-1
Rat_Amygdala__cocaine_low_TAGCCGGCATCCCGGA-1	933000120138414	low	2019-11-14	28.1484570475396	675	3.51000351000352	0.567026194144838	2	ExNeuron	TAGCCGGCATCCCGGA-1
Rat_Amygdala__cocaine_low_TAGCCGGGTCCCTTTG-1	933000120138414	low	2019-11-14	38.5784047748237	711	9.09090909090911	0.58886894075404	4	Oligodendrocytes	TAGCCGGGTCCCTTTG-1
Rat_Amygdala__cocaine_low_TAGCCGGGTGCTGTGC-1	933000120138414	low	2019-11-14	20.0309871624613	905	2.90032548097065	0.583079268292683	6	ExNeuron	TAGCCGGGTGCTGTGC-1
Rat_Amygdala__cocaine_low_TAGCCGGGTTCAGTTG-1	933000120138414	low	2019-11-14	28.5436082904437	2052	3.70643848904716	0.625125628140703	9	Oligodendrocytes	TAGCCGGGTTCAGTTG-1
Rat_Amygdala__cocaine_low_TAGCCGGGTTGCAGAG-1	933000120138414	low	2019-11-14	43.4177215189873	343	5.13332821025127	0.576744186046512	3	Oligodendrocytes	TAGCCGGGTTGCAGAG-1
Rat_Amygdala__cocaine_low_TAGCCGGTCCGCGATG-1	933000120138414	low	2019-11-14	23.0819529206626	2118	4.00277688413283	0.764312578353531	10	ExNeuron	TAGCCGGTCCGCGATG-1
Rat_Amygdala__cocaine_low_TAGCCGGTCCGGGCAT-1	933000120138414	low	2019-11-14	29.3310463121784	1539	4.47844838088745	0.590604026845638	20	ExNeuron	TAGCCGGTCCGGGCAT-1
Rat_Amygdala__cocaine_low_TAGCCGGTCGAGGTCC-1	933000120138414	low	2019-11-14	40.5541561712846	483	3.85170385170387	0.237791932059448	3	ExNeuron	TAGCCGGTCGAGGTCC-1
Rat_Amygdala__cocaine_low_TAGCCGGTCTGATCTT-1	933000120138414	low	2019-11-14	19.5111813118297	2347	3.15581854043391	0.620388349514563	22	Nos1+	TAGCCGGTCTGATCTT-1
Rat_Amygdala__cocaine_low_TAGCGGCAGAGGAAGT-1	933000120138414	low	2019-11-14	24.4967482192629	2373	3.31002331002328	0.640879787637467	15	Oligodendrocytes	TAGCGGCAGAGGAAGT-1
Rat_Amygdala__cocaine_low_TAGCGGCAGGCAGATC-1	933000120138414	low	2019-11-14	22.5048055596629	1522	2.57520257520259	1.53303167420814	8	ExNeuron	TAGCGGCAGGCAGATC-1
Rat_Amygdala__cocaine_low_TAGCGGCAGTGCCCTG-1	933000120138414	low	2019-11-14	24.0865555161405	679	6.20288802106981	0.528662420382166	27	Endothelial	TAGCGGCAGTGCCCTG-1
Rat_Amygdala__cocaine_low_TAGCGGCCAAGAGCGT-1	933000120138414	low	2019-11-14	23.0152997570425	3505	3.27635327635329	0.816868712922363	7	ExNeuron	TAGCGGCCAAGAGCGT-1
Rat_Amygdala__cocaine_low_TAGCGGCCACAAACAA-1	933000120138414	low	2019-11-14	32.9272619751626	2784	4.87254680803065	0.484042553191489	1	Astrocytes	TAGCGGCCACAAACAA-1
Rat_Amygdala__cocaine_low_TAGCGGCCACAAGTGG-1	933000120138414	low	2019-11-14	22.2057735011103	1200	3.35761799176437	0.605696202531646	11	ExNeuron	TAGCGGCCACAAGTGG-1
Rat_Amygdala__cocaine_low_TAGCGGCCACATTGCA-1	933000120138414	low	2019-11-14	33.7290147532644	1989	4.01010753951931	0.591240875912409	5	OPC	TAGCGGCCACATTGCA-1
Rat_Amygdala__cocaine_low_TAGCGGCCACCGAAAG-1	933000120138414	low	2019-11-14	24.1224928366762	4041	3.99339222868638	0.557251908396947	26	Reln+	TAGCGGCCACCGAAAG-1
Rat_Amygdala__cocaine_low_TAGCGGCCAGCGCGTT-1	933000120138414	low	2019-11-14	17.0466767046677	1585	2.87893924257559	1.08625336927224	23	Chat+	TAGCGGCCAGCGCGTT-1
Rat_Amygdala__cocaine_low_TAGCGGCCAGGGAGTT-1	933000120138414	low	2019-11-14	21.9349641130804	2995	3.30205508776934	0.588221492257156	34	Astrocytes	TAGCGGCCAGGGAGTT-1
Rat_Amygdala__cocaine_low_TAGCGGCCATCGGCCA-1	933000120138414	low	2019-11-14	27.7818287880997	3810	3.33303060575785	0.609725371630134	29	InhNeuron	TAGCGGCCATCGGCCA-1
Rat_Amygdala__cocaine_low_TAGCGGCCATGGATGG-1	933000120138414	low	2019-11-14	29.17760279965	2668	3.15813219039025	0.689935064935065	20	InhNeuron	TAGCGGCCATGGATGG-1
Rat_Amygdala__cocaine_low_TAGCGGCCATTTGGCA-1	933000120138414	low	2019-11-14	45.987947986045	1450	6.16716616716612	0.500502512562814	0	Oligodendrocytes	TAGCGGCCATTTGGCA-1
Rat_Amygdala__cocaine_low_TAGCGGCGTAACCCAT-1	933000120138414	low	2019-11-14	28.5482123510292	1054	4.13075296796226	0.485964912280702	0	Oligodendrocytes	TAGCGGCGTAACCCAT-1
Rat_Amygdala__cocaine_low_TAGCGGCGTACGGAGT-1	933000120138414	low	2019-11-14	21.0312747426762	2125	2.59115884115885	0.608487084870849	22	ExNeuron	TAGCGGCGTACGGAGT-1
Rat_Amygdala__cocaine_low_TAGCGGCGTAGAAGCC-1	933000120138414	low	2019-11-14	27.2789581905415	2388	3.83772072083757	0.754328112118714	31	ExNeuron	TAGCGGCGTAGAAGCC-1
Rat_Amygdala__cocaine_low_TAGCGGCGTAGTCTGT-1	933000120138414	low	2019-11-14	26.3710061993324	2765	4.19827086493754	0.859453215248363	6	InhNeuron	TAGCGGCGTAGTCTGT-1
Rat_Amygdala__cocaine_low_TAGCGGCGTATATGGA-1	933000120138414	low	2019-11-14	16.4533691578873	2327	2.33873269587554	0.802285410576668	23	Chat+	TAGCGGCGTATATGGA-1
Rat_Amygdala__cocaine_low_TAGCGGCGTATGTCCA-1	933000120138414	low	2019-11-14	44.8909496822943	2614	5.90958337437206	0.588607594936709	1	Astrocytes	TAGCGGCGTATGTCCA-1
Rat_Amygdala__cocaine_low_TAGCGGCGTGAATGTA-1	933000120138414	low	2019-11-14	25.5411255411255	2124	4.68016831653192	0.628280454367411	1	Astrocytes	TAGCGGCGTGAATGTA-1
Rat_Amygdala__cocaine_low_TAGCGGCGTGCAAGCA-1	933000120138414	low	2019-11-14	44.0783615316118	495	5.99400599400604	0.475409836065574	35	Oligodendrocytes	TAGCGGCGTGCAAGCA-1
Rat_Amygdala__cocaine_low_TAGCGGCTCAGGATCT-1	933000120138414	low	2019-11-14	28.8816367516004	2301	5.19080919080919	1.06844547563805	12	ExNeuron	TAGCGGCTCAGGATCT-1
Rat_Amygdala__cocaine_low_TAGCGGCTCCAATCCC-1	933000120138414	low	2019-11-14	18.6616791354946	1796	4.78450121307262	0.427995971802618	14	Oligodendrocytes	TAGCGGCTCCAATCCC-1
Rat_Amygdala__cocaine_low_TAGCGGCTCCGCTCTA-1	933000120138414	low	2019-11-14	22.6266744321491	3108	2.45433578766914	0.670993377483444	12	ExNeuron	TAGCGGCTCCGCTCTA-1
Rat_Amygdala__cocaine_low_TAGCGGCTCCGTTAGA-1	933000120138414	low	2019-11-14	17.0076462078942	1646	3.16135477425798	0.830952380952381	23	Chat+	TAGCGGCTCCGTTAGA-1
Rat_Amygdala__cocaine_low_TAGCGGCTCCTCCAGT-1	933000120138414	low	2019-11-14	27.9737290197032	2300	3.4307797465692	0.591316025067144	20	ExNeuron	TAGCGGCTCCTCCAGT-1
Rat_Amygdala__cocaine_low_TAGCGGCTCTCCAACC-1	933000120138414	low	2019-11-14	16.1797579588376	2099	3.00541563699456	0.399607158446093	14	Astrocytes	TAGCGGCTCTCCAACC-1
Rat_Amygdala__cocaine_low_TAGCTTTAGCGCAATG-1	933000120138414	low	2019-11-14	30.2217712711987	2085	4.04078679940749	0.915364583333333	18	ExNeuron	TAGCTTTAGCGCAATG-1
Rat_Amygdala__cocaine_low_TAGCTTTAGGAACCGT-1	933000120138414	low	2019-11-14	25.8774173743989	2529	3.61102312321828	0.604074074074074	21	InhNeuron	TAGCTTTAGGAACCGT-1
Rat_Amygdala__cocaine_low_TAGCTTTAGGGAGTTC-1	933000120138414	low	2019-11-14	31.3432835820896	882	4.87899197576615	0.746312684365782	0	Oligodendrocytes	TAGCTTTAGGGAGTTC-1
Rat_Amygdala__cocaine_low_TAGCTTTAGTCGGGAT-1	933000120138414	low	2019-11-14	22.0851326341764	1790	2.61991529597164	0.55985342019544	24	ExNeuron	TAGCTTTAGTCGGGAT-1
Rat_Amygdala__cocaine_low_TAGCTTTAGTGATAAC-1	933000120138414	low	2019-11-14	30.9924937447873	3716	3.84918112190837	0.59934171154997	9	InhNeuron	TAGCTTTAGTGATAAC-1
Rat_Amygdala__cocaine_low_TAGCTTTAGTGATCTC-1	933000120138414	low	2019-11-14	38.1927109335996	765	5.4407131330208	0.536277602523659	0	Oligodendrocytes	TAGCTTTAGTGATCTC-1
Rat_Amygdala__cocaine_low_TAGCTTTCAACAAACA-1	933000120138414	low	2019-11-14	26.1999837014098	3215	3.61800361800364	0.457446808510638	17	InhNeuron	TAGCTTTCAACAAACA-1
Rat_Amygdala__cocaine_low_TAGCTTTCAAGAGATT-1	933000120138414	low	2019-11-14	29.3238608525233	2394	3.46925801471253	0.595020746887967	1	Astrocytes	TAGCTTTCAAGAGATT-1
Rat_Amygdala__cocaine_low_TAGCTTTCACAGCCAC-1	933000120138414	low	2019-11-14	19.9508855484447	2681	2.88720288720291	0.705254284911492	22	Nos1+	TAGCTTTCACAGCCAC-1
Rat_Amygdala__cocaine_low_TAGCTTTCACCGATCG-1	933000120138414	low	2019-11-14	23.0440815455225	2159	2.96930791980298	0.447707027383702	1	Astrocytes	TAGCTTTCACCGATCG-1
Rat_Amygdala__cocaine_low_TAGCTTTCACCTGTGG-1	933000120138414	low	2019-11-14	23.1835996382273	1538	4.5358896422726	0.448471615720524	1	Astrocytes	TAGCTTTCACCTGTGG-1
Rat_Amygdala__cocaine_low_TAGCTTTCAGATGGCA-1	933000120138414	low	2019-11-14	21.1543086172345	2639	3.50418811957276	0.538362512873326	28	ExNeuron	TAGCTTTCAGATGGCA-1
Rat_Amygdala__cocaine_low_TAGCTTTCATCCCAAA-1	933000120138414	low	2019-11-14	24.4521912350598	1964	2.44327101469958	0.887185104052574	8	ExNeuron	TAGCTTTCATCCCAAA-1
Rat_Amygdala__cocaine_low_TAGCTTTGTAGACGCA-1	933000120138414	low	2019-11-14	32.016632016632	1232	4.68720468720467	0.547918683446273	1	ExNeuron	TAGCTTTGTAGACGCA-1
Rat_Amygdala__cocaine_low_TAGCTTTGTATCTGCA-1	933000120138414	low	2019-11-14	23.6338437170011	3581	3.67437440608175	0.695559754369391	18	ExNeuron	TAGCTTTGTATCTGCA-1
Rat_Amygdala__cocaine_low_TAGCTTTGTCACATTG-1	933000120138414	low	2019-11-14	19.1787160208213	1658	3.18391286133219	0.501912777352716	18	Oligodendrocytes	TAGCTTTGTCACATTG-1
Rat_Amygdala__cocaine_low_TAGCTTTGTCCGTAGC-1	933000120138414	low	2019-11-14	27.3189432452704	3278	3.90016487577466	0.427639244931251	1	Astrocytes	TAGCTTTGTCCGTAGC-1
Rat_Amygdala__cocaine_low_TAGCTTTGTCGCTACG-1	933000120138414	low	2019-11-14	34.5454545454545	342	4.23861852433281	0.475155279503106	3	ExNeuron	TAGCTTTGTCGCTACG-1
Rat_Amygdala__cocaine_low_TAGCTTTGTGGTGGTA-1	933000120138414	low	2019-11-14	37.9039497307002	1689	4.81813268698514	0.567032967032967	0	Oligodendrocytes	TAGCTTTGTGGTGGTA-1
Rat_Amygdala__cocaine_low_TAGCTTTTCATTCTCA-1	933000120138414	low	2019-11-14	34.9427480916031	3662	4.91079168765119	0.42928870292887	1	Astrocytes	TAGCTTTTCATTCTCA-1
Rat_Amygdala__cocaine_low_TAGCTTTTCCAACGCG-1	933000120138414	low	2019-11-14	32.1019263594245	2633	4.12020412020407	0.931107578166402	28	Cck+/Vip+	TAGCTTTTCCAACGCG-1
Rat_Amygdala__cocaine_low_TAGCTTTTCCTCCATG-1	933000120138414	low	2019-11-14	20.6656912948061	3955	2.93815773267831	0.677829099307159	30	ExNeuron	TAGCTTTTCCTCCATG-1
Rat_Amygdala__cocaine_low_TAGCTTTTCCTGTAGA-1	933000120138414	low	2019-11-14	16.8434796801045	1032	2.74073752334621	0.507042253521127	3	Oligodendrocytes	TAGCTTTTCCTGTAGA-1
Rat_Amygdala__cocaine_low_TAGCTTTTCGAGTGTT-1	933000120138414	low	2019-11-14	26.1712116671661	2620	4.82420805001445	1.30345572354212	12	ExNeuron	TAGCTTTTCGAGTGTT-1
Rat_Amygdala__cocaine_low_TAGCTTTTCTATATCC-1	933000120138414	low	2019-11-14	26.5167209233501	896	4.61474009861106	0.490229396771453	0	Oligodendrocytes	TAGCTTTTCTATATCC-1
Rat_Amygdala__cocaine_low_TAGGAGGAGCGTGTTT-1	933000120138414	low	2019-11-14	23.87926215763	4272	2.70534063637509	0.5888354186718	6	InhNeuron	TAGGAGGAGCGTGTTT-1
Rat_Amygdala__cocaine_low_TAGGAGGAGGCGTAGT-1	933000120138414	low	2019-11-14	34.3083736739108	3331	5.42110950274222	0.593093627625489	15	Oligodendrocytes	TAGGAGGAGGCGTAGT-1
Rat_Amygdala__cocaine_low_TAGGAGGAGTGAGCAC-1	933000120138414	low	2019-11-14	23.3339602532757	3722	3.81530234471414	0.633440514469453	25	ExNeuron	TAGGAGGAGTGAGCAC-1
Rat_Amygdala__cocaine_low_TAGGAGGCAATGGCTT-1	933000120138414	low	2019-11-14	23.6525542883924	1514	3.27332242225858	1.0264474624732	12	ExNeuron	TAGGAGGCAATGGCTT-1
Rat_Amygdala__cocaine_low_TAGGAGGCACAAACAA-1	933000120138414	low	2019-11-14	24.2959023328901	4020	3.46178644050987	0.55868826234753	22	Nos1+	TAGGAGGCACAAACAA-1
Rat_Amygdala__cocaine_low_TAGGAGGCACACATGT-1	933000120138414	low	2019-11-14	26.6050333846944	3108	4.1358641358641	0.668640897755611	15	InhNeuron	TAGGAGGCACACATGT-1
Rat_Amygdala__cocaine_low_TAGGAGGCAGCAACGA-1	933000120138414	low	2019-11-14	21.5470329100803	1663	2.73726273726275	0.543618392780404	30	ExNeuron	TAGGAGGCAGCAACGA-1
Rat_Amygdala__cocaine_low_TAGGAGGCAGTTAAAG-1	933000120138414	low	2019-11-14	24.9356381022435	2712	3.77150938948692	0.78343949044586	11	Sst+	TAGGAGGCAGTTAAAG-1
Rat_Amygdala__cocaine_low_TAGGAGGGTACGGAGT-1	933000120138414	low	2019-11-14	23.5135887208979	2535	3.15414922156495	0.723133578841647	13	ExNeuron	TAGGAGGGTACGGAGT-1
Rat_Amygdala__cocaine_low_TAGGAGGGTAGTATCC-1	933000120138414	low	2019-11-14	24.6842709529277	2580	3.01098901098901	0.790715087982029	15	ExNeuron	TAGGAGGGTAGTATCC-1
Rat_Amygdala__cocaine_low_TAGGAGGGTCCACCAG-1	933000120138414	low	2019-11-14	25.3638978471193	2910	4.09053312279118	0.468409586056645	24	ExNeuron	TAGGAGGGTCCACCAG-1
Rat_Amygdala__cocaine_low_TAGGAGGGTCCCGAGT-1	933000120138414	low	2019-11-14	36.4136940387838	1521	4.09358083776687	0.609735269000854	20	InhNeuron	TAGGAGGGTCCCGAGT-1
Rat_Amygdala__cocaine_low_TAGGAGGGTCGTAATC-1	933000120138414	low	2019-11-14	22.3138747884941	1055	2.37810969518288	1.24358974358974	6	ExNeuron	TAGGAGGGTCGTAATC-1
Rat_Amygdala__cocaine_low_TAGGAGGGTTACTTTC-1	933000120138414	low	2019-11-14	24.9980537173998	3211	3.536761745717	0.503520271910658	1	Astrocytes	TAGGAGGGTTACTTTC-1
Rat_Amygdala__cocaine_low_TAGGAGGGTTCCAGTA-1	933000120138414	low	2019-11-14	20.5992191478527	2427	2.62862137862139	0.526025888185073	30	ExNeuron	TAGGAGGGTTCCAGTA-1
Rat_Amygdala__cocaine_low_TAGGAGGTCATTCTCA-1	933000120138414	low	2019-11-14	35.9236537150648	527	3.87887974094873	0.616113744075829	27	Endothelial	TAGGAGGTCATTCTCA-1
Rat_Amygdala__cocaine_low_TAGGAGGTCCCGCAAG-1	933000120138414	low	2019-11-14	50.1930501930502	1040	7.2967032967033	0.5	5	OPC	TAGGAGGTCCCGCAAG-1
Rat_Amygdala__cocaine_low_TAGGAGGTCCCTAAAG-1	933000120138414	low	2019-11-14	38.6971317452601	796	7.22435459277561	0.480349344978166	0	Oligodendrocytes	TAGGAGGTCCCTAAAG-1
Rat_Amygdala__cocaine_low_TAGGAGGTCCCTATTA-1	933000120138414	low	2019-11-14	22.3272421760134	1063	3.88183245326105	0.67860048820179	12	ExNeuron	TAGGAGGTCCCTATTA-1
Rat_Amygdala__cocaine_low_TAGGAGGTCCTTACGC-1	933000120138414	low	2019-11-14	17.2056514913658	1644	2.45669823134612	0.612567463377024	6	ExNeuron	TAGGAGGTCCTTACGC-1
Rat_Amygdala__cocaine_low_TAGGAGGTCTGACATG-1	933000120138414	low	2019-11-14	27.2061657032755	1412	5.14913657770799	1.01111111111111	11	ExNeuron	TAGGAGGTCTGACATG-1
Rat_Amygdala__cocaine_low_TAGGAGGTCTTCATAC-1	933000120138414	low	2019-11-14	19.429347826087	2717	2.80783046740492	0.677970489257054	7	ExNeuron	TAGGAGGTCTTCATAC-1
Rat_Amygdala__cocaine_low_TAGGTCAAGACGTCAG-1	933000120138414	low	2019-11-14	26.1735562005805	2615	3.44976124792638	0.562626946513202	28	ExNeuron	TAGGTCAAGACGTCAG-1
Rat_Amygdala__cocaine_low_TAGGTCAAGGCACCTC-1	933000120138414	low	2019-11-14	33.502860775588	527	4.15374099584627	0.574193548387097	3	Oligodendrocytes	TAGGTCAAGGCACCTC-1
Rat_Amygdala__cocaine_low_TAGGTCAAGTACTCTG-1	933000120138414	low	2019-11-14	27.9608760365724	2630	3.29045954045955	0.585486725663717	20	InhNeuron	TAGGTCAAGTACTCTG-1
Rat_Amygdala__cocaine_low_TAGGTCAAGTCAGCCC-1	933000120138414	low	2019-11-14	23.7559972583962	1733	2.43301002794673	0.903680981595092	6	ExNeuron	TAGGTCAAGTCAGCCC-1
Rat_Amygdala__cocaine_low_TAGGTCACAAACCCTA-1	933000120138414	low	2019-11-14	36.7461430575035	262	3.70879120879121	0.374468085106383	35	ExNeuron	TAGGTCACAAACCCTA-1
Rat_Amygdala__cocaine_low_TAGGTCACAAAGCATA-1	933000120138414	low	2019-11-14	24.3764308952886	2023	3.57902966598616	0.586794019933555	18	ExNeuron	TAGGTCACAAAGCATA-1
Rat_Amygdala__cocaine_low_TAGGTCACAAGCCCTG-1	933000120138414	low	2019-11-14	51.9808445798868	1194	6.72875511585183	0.528089887640449	4	Oligodendrocytes	TAGGTCACAAGCCCTG-1
Rat_Amygdala__cocaine_low_TAGGTCACACACTAGT-1	933000120138414	low	2019-11-14	20.461509000383	2137	3.66797381722757	0.623513421678559	25	ExNeuron	TAGGTCACACACTAGT-1
Rat_Amygdala__cocaine_low_TAGGTCACACATTGCA-1	933000120138414	low	2019-11-14	24.9194637846825	2398	2.72119185162665	0.577693370165746	6	ExNeuron	TAGGTCACACATTGCA-1
Rat_Amygdala__cocaine_low_TAGGTCACACCGATCG-1	933000120138414	low	2019-11-14	23.9614489863742	2884	3.81400777440384	0.728844966028413	25	ExNeuron	TAGGTCACACCGATCG-1
Rat_Amygdala__cocaine_low_TAGGTCACAGAAGTGC-1	933000120138414	low	2019-11-14	36.7615403013633	1537	5.88257895950209	0.650212765957447	2	Oligodendrocytes	TAGGTCACAGAAGTGC-1
Rat_Amygdala__cocaine_low_TAGGTCACAGCAACGA-1	933000120138414	low	2019-11-14	19.3506324162211	1484	2.79720279720278	0.676247288503254	22	ExNeuron	TAGGTCACAGCAACGA-1
Rat_Amygdala__cocaine_low_TAGGTCACAGTATCTG-1	933000120138414	low	2019-11-14	43.5654393000365	1195	6.24081800552394	0.453968253968254	0	Oligodendrocytes	TAGGTCACAGTATCTG-1
Rat_Amygdala__cocaine_low_TAGGTCAGTAGACGCA-1	933000120138414	low	2019-11-14	39.261744966443	1170	4.39135332752352	0.393378773125609	0	Oligodendrocytes	TAGGTCAGTAGACGCA-1
Rat_Amygdala__cocaine_low_TAGGTCAGTATCTCAG-1	933000120138414	low	2019-11-14	21.6193885981823	1570	3.03489613834441	0.781507980187122	11	ExNeuron	TAGGTCAGTATCTCAG-1
Rat_Amygdala__cocaine_low_TAGGTCAGTCTGCACG-1	933000120138414	low	2019-11-14	28.9821546596167	1754	4.20809959271494	0.455468389478542	5	OPC	TAGGTCAGTCTGCACG-1
Rat_Amygdala__cocaine_low_TAGGTCAGTCTGGATT-1	933000120138414	low	2019-11-14	25.3096127383527	2575	3.87561156791924	0.671769312922748	6	ExNeuron	TAGGTCAGTCTGGATT-1
Rat_Amygdala__cocaine_low_TAGGTCAGTTCATTTC-1	933000120138414	low	2019-11-14	27.049091106999	2485	3.69005994005995	0.737627651217596	11	Oligodendrocytes	TAGGTCAGTTCATTTC-1
Rat_Amygdala__cocaine_low_TAGGTCAGTTGAAGCG-1	933000120138414	low	2019-11-14	30.3148872740824	3254	3.96377815732655	0.719322502592465	6	InhNeuron	TAGGTCAGTTGAAGCG-1
Rat_Amygdala__cocaine_low_TAGGTCATCATACTTC-1	933000120138414	low	2019-11-14	27.6461082682467	2053	3.89779711813611	0.900057438253877	29	InhNeuron	TAGGTCATCATACTTC-1
Rat_Amygdala__cocaine_low_TAGGTCATCCATGACA-1	933000120138414	low	2019-11-14	27.993425211784	2214	2.9538643175007	0.437158469945355	20	InhNeuron	TAGGTCATCCATGACA-1
Rat_Amygdala__cocaine_low_TAGGTCATCCCGATTC-1	933000120138414	low	2019-11-14	22.5527638190955	1122	3.55644355644357	0.564186965108624	29	ExNeuron	TAGGTCATCCCGATTC-1
Rat_Amygdala__cocaine_low_TAGGTCATCCTATCCG-1	933000120138414	low	2019-11-14	19.7307772889168	3767	2.31549272645164	0.842060988433228	7	ExNeuron	TAGGTCATCCTATCCG-1
Rat_Amygdala__cocaine_low_TAGGTCATCGGTTAGT-1	933000120138414	low	2019-11-14	27.6958525345622	601	7.60572760572758	0.476372924648787	35	Oligodendrocytes	TAGGTCATCGGTTAGT-1
Rat_Amygdala__cocaine_low_TAGGTCATCTCTTAAC-1	933000120138414	low	2019-11-14	16.3751887267237	2603	2.32937793913406	0.524628450106157	10	InhNeuron	TAGGTCATCTCTTAAC-1
Rat_Amygdala__cocaine_low_TAGGTGTAGCGTAGCA-1	933000120138414	low	2019-11-14	25.6629597946963	3000	3.41031517502108	0.620854496564087	24	InhNeuron	TAGGTGTAGCGTAGCA-1
Rat_Amygdala__cocaine_low_TAGGTGTAGGCAGTGT-1	933000120138414	low	2019-11-14	30.9426871280927	1976	3.70191606146662	0.551288056206089	27	Astrocytes	TAGGTGTAGGCAGTGT-1
Rat_Amygdala__cocaine_low_TAGGTGTAGGCCAGTA-1	933000120138414	low	2019-11-14	21.1714890613973	1800	2.83978316765199	0.563437373327929	24	Oligodendrocytes	TAGGTGTAGGCCAGTA-1
Rat_Amygdala__cocaine_low_TAGGTGTAGGTACACG-1	933000120138414	low	2019-11-14	45.9298326072002	4006	5.30989010989014	0.602213766862677	1	Astrocytes	TAGGTGTAGGTACACG-1
Rat_Amygdala__cocaine_low_TAGGTGTAGGTCGGTA-1	933000120138414	low	2019-11-14	40.7646742057081	757	4.716711859569	0.505747126436782	0	Oligodendrocytes	TAGGTGTAGGTCGGTA-1
Rat_Amygdala__cocaine_low_TAGGTGTAGGTTAACA-1	933000120138414	low	2019-11-14	43.0454845088991	1306	8.73126873126873	0.503611971104231	2	Microglia	TAGGTGTAGGTTAACA-1
Rat_Amygdala__cocaine_low_TAGGTGTAGTCATACC-1	933000120138414	low	2019-11-14	24.7491638795987	1924	3.57823994187627	0.545329038196042	1	Astrocytes	TAGGTGTAGTCATACC-1
Rat_Amygdala__cocaine_low_TAGGTGTAGTCATCTG-1	933000120138414	low	2019-11-14	32.7865010546051	2798	4.37723196343884	0.794172062904718	12	ExNeuron	TAGGTGTAGTCATCTG-1
Rat_Amygdala__cocaine_low_TAGGTGTAGTGCACAG-1	933000120138414	low	2019-11-14	58.1009796533534	2313	7.62510217055675	0.679295154185022	0	Oligodendrocytes	TAGGTGTAGTGCACAG-1
Rat_Amygdala__cocaine_low_TAGGTGTAGTTATGAG-1	933000120138414	low	2019-11-14	34.156976744186	705	4.67119087808744	0.61013986013986	0	Oligodendrocytes	TAGGTGTAGTTATGAG-1
Rat_Amygdala__cocaine_low_TAGGTGTAGTTCCCGG-1	933000120138414	low	2019-11-14	33.6584146036509	1346	7.24989296417865	0.580172413793103	27	Endothelial	TAGGTGTAGTTCCCGG-1
Rat_Amygdala__cocaine_low_TAGGTGTAGTTGACAA-1	933000120138414	low	2019-11-14	22.7649464029174	2060	3.94687279933177	0.984398590840463	11	Cck+/Vip+	TAGGTGTAGTTGACAA-1
Rat_Amygdala__cocaine_low_TAGGTGTCAAGTAACA-1	933000120138414	low	2019-11-14	41.9607843137255	1177	4.60872460872458	0.48780487804878	0	Oligodendrocytes	TAGGTGTCAAGTAACA-1
Rat_Amygdala__cocaine_low_TAGGTGTCAATGCACT-1	933000120138414	low	2019-11-14	22.9956268221574	1262	4.17764054127688	0.560334528076464	20	ExNeuron	TAGGTGTCAATGCACT-1
Rat_Amygdala__cocaine_low_TAGGTGTCACAGTTCA-1	933000120138414	low	2019-11-14	28.3913193248364	4121	4.2170943810288	0.654773156899811	24	ExNeuron	TAGGTGTCACAGTTCA-1
Rat_Amygdala__cocaine_low_TAGGTGTCAGAACGAC-1	933000120138414	low	2019-11-14	29.0313588850174	2083	3.68381618381618	0.9064039408867	25	ExNeuron	TAGGTGTCAGAACGAC-1
Rat_Amygdala__cocaine_low_TAGGTGTCAGGAGCAT-1	933000120138414	low	2019-11-14	24.8733201145627	1129	4.12920412920411	0.47005795235029	0	Oligodendrocytes	TAGGTGTCAGGAGCAT-1
Rat_Amygdala__cocaine_low_TAGGTGTCAGTTGGAG-1	933000120138414	low	2019-11-14	43.5792349726776	3828	5.72945572945578	0.544048903272204	33	OPC	TAGGTGTCAGTTGGAG-1
Rat_Amygdala__cocaine_low_TAGGTGTCATCATAGC-1	933000120138414	low	2019-11-14	17.3132183908046	964	3.86431750068112	0.50291036088475	14	Oligodendrocytes	TAGGTGTCATCATAGC-1
Rat_Amygdala__cocaine_low_TAGGTGTGTAACCATC-1	933000120138414	low	2019-11-14	21.5646738582518	2139	3.16501680138046	1.00447427293065	23	ExNeuron	TAGGTGTGTAACCATC-1
Rat_Amygdala__cocaine_low_TAGGTGTGTAGAAAGG-1	933000120138414	low	2019-11-14	42.6150804857385	1509	5.25889205134493	0.557779799818016	0	Oligodendrocytes	TAGGTGTGTAGAAAGG-1
Rat_Amygdala__cocaine_low_TAGGTGTGTAGTATCC-1	933000120138414	low	2019-11-14	29.7397196981365	1931	4.15039505948594	0.519436345966958	1	Astrocytes	TAGGTGTGTAGTATCC-1
Rat_Amygdala__cocaine_low_TAGGTGTGTCATGAGG-1	933000120138414	low	2019-11-14	37.6131411330875	1122	4.40448440448437	0.5	4	Oligodendrocytes	TAGGTGTGTCATGAGG-1
Rat_Amygdala__cocaine_low_TAGGTGTGTGGTACTT-1	933000120138414	low	2019-11-14	24.4928565790512	3103	3.03664589378877	0.543531996704202	1	Oligodendrocytes	TAGGTGTGTGGTACTT-1
Rat_Amygdala__cocaine_low_TAGGTGTGTGGTTCTA-1	933000120138414	low	2019-11-14	23.0758287096315	3244	3.22130699489192	0.734774584761403	30	ExNeuron	TAGGTGTGTGGTTCTA-1
Rat_Amygdala__cocaine_low_TAGGTGTGTTGCCTGG-1	933000120138414	low	2019-11-14	30.1495972382048	3144	4.14004600051109	0.851340373679935	20	ExNeuron	TAGGTGTGTTGCCTGG-1
Rat_Amygdala__cocaine_low_TAGGTGTTCAAACCCA-1	933000120138414	low	2019-11-14	27.8221675886089	2716	3.31903390726921	0.879875886524823	6	InhNeuron	TAGGTGTTCAAACCCA-1
Rat_Amygdala__cocaine_low_TAGGTGTTCAGTCACA-1	933000120138414	low	2019-11-14	31.0193248735175	3740	4.49217449217449	0.711606854186874	21	InhNeuron	TAGGTGTTCAGTCACA-1
Rat_Amygdala__cocaine_low_TAGGTGTTCCATCGAA-1	933000120138414	low	2019-11-14	26.0518803524885	2099	3.33289898507287	0.488782640676719	6	InhNeuron	TAGGTGTTCCATCGAA-1
Rat_Amygdala__cocaine_low_TAGGTGTTCGCAAGCC-1	933000120138414	low	2019-11-14	21.3443963443963	1775	2.28126304075671	0.829754601226994	18	ExNeuron	TAGGTGTTCGCAAGCC-1
Rat_Amygdala__cocaine_low_TAGGTGTTCGCGCTGA-1	933000120138414	low	2019-11-14	46.9707283866576	690	7.45137215725457	0.569327731092437	0	Oligodendrocytes	TAGGTGTTCGCGCTGA-1
Rat_Amygdala__cocaine_low_TAGGTGTTCGGGAATG-1	933000120138414	low	2019-11-14	20.6783144912641	2012	3.33266733266733	0.511173184357542	20	Oligodendrocytes	TAGGTGTTCGGGAATG-1
Rat_Amygdala__cocaine_low_TAGGTGTTCGGTCGAC-1	933000120138414	low	2019-11-14	25.8434420015163	2727	3.82749780340144	0.767491926803014	9	InhNeuron	TAGGTGTTCGGTCGAC-1
Rat_Amygdala__cocaine_low_TAGGTGTTCGTTTGAG-1	933000120138414	low	2019-11-14	44.7441860465116	1443	6.62837162837163	0.548258706467662	4	Oligodendrocytes	TAGGTGTTCGTTTGAG-1
Rat_Amygdala__cocaine_low_TAGGTGTTCTTTGCAT-1	933000120138414	low	2019-11-14	20.0578990901572	2425	3.73397094708565	0.857194899817851	7	ExNeuron	TAGGTGTTCTTTGCAT-1
Rat_Amygdala__cocaine_low_TAGTCCCAGACGAAAG-1	933000120138414	low	2019-11-14	27.8270509977827	753	3.59640359640358	0.489234449760766	3	Oligodendrocytes	TAGTCCCAGACGAAAG-1
Rat_Amygdala__cocaine_low_TAGTCCCAGAGGAAGT-1	933000120138414	low	2019-11-14	27.2727272727273	2145	3.42657342657344	1.06212857914641	7	Oligodendrocytes	TAGTCCCAGAGGAAGT-1
Rat_Amygdala__cocaine_low_TAGTCCCAGCGTATCT-1	933000120138414	low	2019-11-14	28.6423483703864	2654	4.04405720861415	0.631455399061033	22	Nos1+	TAGTCCCAGCGTATCT-1
Rat_Amygdala__cocaine_low_TAGTCCCAGCTCGTTA-1	933000120138414	low	2019-11-14	19.8443170462315	3773	2.50962909922445	0.441207707479897	17	InhNeuron	TAGTCCCAGCTCGTTA-1
Rat_Amygdala__cocaine_low_TAGTCCCAGGACCGAT-1	933000120138414	low	2019-11-14	22.8388998035363	930	2.63420789736578	0.574429223744292	29	ExNeuron	TAGTCCCAGGACCGAT-1
Rat_Amygdala__cocaine_low_TAGTCCCAGGGAAGCG-1	933000120138414	low	2019-11-14	25.3064577277897	4005	4.39979600818759	0.722992949738458	27	Cck+/Vip+	TAGTCCCAGGGAAGCG-1
Rat_Amygdala__cocaine_low_TAGTCCCAGGTCTTTG-1	933000120138414	low	2019-11-14	23.4354389564708	3198	3.11048951048949	0.697674418604651	26	Reln+	TAGTCCCAGGTCTTTG-1
Rat_Amygdala__cocaine_low_TAGTCCCAGTGCTCGC-1	933000120138414	low	2019-11-14	31.2903760145768	1889	3.45497199429783	0.554621848739496	5	OPC	TAGTCCCAGTGCTCGC-1
Rat_Amygdala__cocaine_low_TAGTCCCAGTGTCCCG-1	933000120138414	low	2019-11-14	22.1984296930764	2488	2.56018491312611	0.578509852216749	17	ExNeuron	TAGTCCCAGTGTCCCG-1
Rat_Amygdala__cocaine_low_TAGTCCCCAAACGACG-1	933000120138414	low	2019-11-14	37.9616420985893	2395	5.31114455165086	0.442201834862385	1	Astrocytes	TAGTCCCCAAACGACG-1
Rat_Amygdala__cocaine_low_TAGTCCCCAAATGTCC-1	933000120138414	low	2019-11-14	17.4052812858783	1516	2.76565539723432	0.499058380414313	10	Oligodendrocytes	TAGTCCCCAAATGTCC-1
Rat_Amygdala__cocaine_low_TAGTCCCCAAGGAACC-1	933000120138414	low	2019-11-14	38.3728379244074	599	7.38085443967803	0.415686274509804	2	Oligodendrocytes	TAGTCCCCAAGGAACC-1
Rat_Amygdala__cocaine_low_TAGTCCCCACCCATCT-1	933000120138414	low	2019-11-14	27.1232876712329	792	5.97259882974167	0.644470868014269	27	Endothelial	TAGTCCCCACCCATCT-1
Rat_Amygdala__cocaine_low_TAGTCCCCACCGAAAG-1	933000120138414	low	2019-11-14	31.2903527650416	3344	4.08441116405714	0.521907216494845	20	InhNeuron	TAGTCCCCACCGAAAG-1
Rat_Amygdala__cocaine_low_TAGTCCCCACTGTCGG-1	933000120138414	low	2019-11-14	21.5675960021042	410	3.18628739681372	0.548076923076923	3	ExNeuron	TAGTCCCCACTGTCGG-1
Rat_Amygdala__cocaine_low_TAGTCCCCAGAGATGC-1	933000120138414	low	2019-11-14	23.3409861156663	2135	3.42892401715934	1.12412681354111	15	ExNeuron	TAGTCCCCAGAGATGC-1
Rat_Amygdala__cocaine_low_TAGTCCCCAGTAACCT-1	933000120138414	low	2019-11-14	24.7679103170433	1414	2.87212787212787	0.609801488833747	9	ExNeuron	TAGTCCCCAGTAACCT-1
Rat_Amygdala__cocaine_low_TAGTCCCCATGATCGT-1	933000120138414	low	2019-11-14	40.4268675455116	644	5.49926264211977	0.496078431372549	3	Oligodendrocytes	TAGTCCCCATGATCGT-1
Rat_Amygdala__cocaine_low_TAGTCCCCATGTAGAA-1	933000120138414	low	2019-11-14	31.2555260831123	707	7.01964701964699	0.501510574018127	3	Oligodendrocytes	TAGTCCCCATGTAGAA-1
Rat_Amygdala__cocaine_low_TAGTCCCGTAATGCAA-1	933000120138414	low	2019-11-14	20.8464119493452	1926	3.51578246315088	0.523977433004231	10	ExNeuron	TAGTCCCGTAATGCAA-1
Rat_Amygdala__cocaine_low_TAGTCCCGTCCCGAGT-1	933000120138414	low	2019-11-14	22.7870049279066	2497	3.27589077589079	0.503579952267303	22	Nos1+	TAGTCCCGTCCCGAGT-1
Rat_Amygdala__cocaine_low_TAGTCCCGTCCGAGCT-1	933000120138414	low	2019-11-14	28.241369937483	2078	3.95536666723108	0.621861924686193	6	ExNeuron	TAGTCCCGTCCGAGCT-1
Rat_Amygdala__cocaine_low_TAGTCCCGTGTTGGTT-1	933000120138414	low	2019-11-14	33.4409180563027	1865	8.45654345654346	0.47165991902834	27	Endothelial	TAGTCCCGTGTTGGTT-1
Rat_Amygdala__cocaine_low_TAGTCCCGTTCCCAAA-1	933000120138414	low	2019-11-14	30.9176145096834	4023	3.71759388152831	0.561530765382691	17	InhNeuron	TAGTCCCGTTCCCAAA-1
Rat_Amygdala__cocaine_low_TAGTCCCGTTCGGGAA-1	933000120138414	low	2019-11-14	27.787845837864	2300	4.77227690342443	0.547600619195046	9	Oligodendrocytes	TAGTCCCGTTCGGGAA-1
Rat_Amygdala__cocaine_low_TAGTCCCGTTTAGAAG-1	933000120138414	low	2019-11-14	48.7686802778362	2317	4.21162995420423	0.384660081348053	0	Oligodendrocytes	TAGTCCCGTTTAGAAG-1
Rat_Amygdala__cocaine_low_TAGTCCCGTTTGCATG-1	933000120138414	low	2019-11-14	25.1196172248804	2100	2.79966946633614	0.888779527559055	18	ExNeuron	TAGTCCCGTTTGCATG-1
Rat_Amygdala__cocaine_low_TAGTCCCTCAATTGGC-1	933000120138414	low	2019-11-14	21.9101123595506	2340	3.91275391275389	0.746803069053708	15	Oligodendrocytes	TAGTCCCTCAATTGGC-1
Rat_Amygdala__cocaine_low_TAGTCCCTCCAATCCC-1	933000120138414	low	2019-11-14	24.6792452830189	1308	3.58213215356071	0.631972789115646	6	ExNeuron	TAGTCCCTCCAATCCC-1
Rat_Amygdala__cocaine_low_TAGTCCCTCCAGGCCA-1	933000120138414	low	2019-11-14	27.2372673576284	2444	3.33987000653668	0.780433820274458	28	ExNeuron	TAGTCCCTCCAGGCCA-1
Rat_Amygdala__cocaine_low_TAGTCCCTCCGATTGA-1	933000120138414	low	2019-11-14	29.4039735099338	222	3.1786395422759	0.666666666666667	3	Oligodendrocytes	TAGTCCCTCCGATTGA-1
Rat_Amygdala__cocaine_low_TAGTCCCTCCGTCAAA-1	933000120138414	low	2019-11-14	25.5787185062028	2000	4.01069518716581	0.4796	17	Oligodendrocytes	TAGTCCCTCCGTCAAA-1
Rat_Amygdala__cocaine_low_TAGTCCCTCTCTTCCT-1	933000120138414	low	2019-11-14	39.9097356544165	619	5.65317035905275	0.544885177453027	5	Oligodendrocytes	TAGTCCCTCTCTTCCT-1
Rat_Amygdala__cocaine_low_TATCGAGAGAATCAAC-1	933000120138414	low	2019-11-14	53.1172069825436	1065	6.86646686646689	0.470137825421133	0	Oligodendrocytes	TATCGAGAGAATCAAC-1
Rat_Amygdala__cocaine_low_TATCGAGAGATCTAAG-1	933000120138414	low	2019-11-14	19.3106149627889	2465	3.05378831694618	0.660030165912519	9	ExNeuron	TATCGAGAGATCTAAG-1
Rat_Amygdala__cocaine_low_TATCGAGAGCCATCAT-1	933000120138414	low	2019-11-14	25.7798960138648	595	3.49124559650877	1.2	6	ExNeuron	TATCGAGAGCCATCAT-1
Rat_Amygdala__cocaine_low_TATCGAGAGCCTCGCA-1	933000120138414	low	2019-11-14	48.1528662420382	1134	5.86440586440581	0.436654366543665	0	Oligodendrocytes	TATCGAGAGCCTCGCA-1
Rat_Amygdala__cocaine_low_TATCGAGAGGATTGAT-1	933000120138414	low	2019-11-14	29.264375200771	911	5.24660524660529	0.504843918191604	4	Oligodendrocytes	TATCGAGAGGATTGAT-1
Rat_Amygdala__cocaine_low_TATCGAGAGGCAATTA-1	933000120138414	low	2019-11-14	38.6590229312064	1551	4.42890442890443	0.574850299401198	4	Oligodendrocytes	TATCGAGAGGCAATTA-1
Rat_Amygdala__cocaine_low_TATCGAGAGGCGTAGT-1	933000120138414	low	2019-11-14	30.0175438596491	1711	3.73661426293005	1.5813704496788	11	Sst+	TATCGAGAGGCGTAGT-1
Rat_Amygdala__cocaine_low_TATCGAGAGTAGCAAT-1	933000120138414	low	2019-11-14	21.9518442622951	2571	3.5751482559993	0.694435712040239	15	ExNeuron	TATCGAGAGTAGCAAT-1
Rat_Amygdala__cocaine_low_TATCGAGAGTATCTGC-1	933000120138414	low	2019-11-14	23.5527621567979	1424	2.64325838096327	0.738216560509554	25	ExNeuron	TATCGAGAGTATCTGC-1
Rat_Amygdala__cocaine_low_TATCGAGCAAACTACC-1	933000120138414	low	2019-11-14	18.5051989680244	2367	2.95089525858756	0.922949735449735	23	Chat+	TATCGAGCAAACTACC-1
Rat_Amygdala__cocaine_low_TATCGAGCAACAACTC-1	933000120138414	low	2019-11-14	25.1777658842419	3293	3.41672715773436	0.595314787701318	22	Astrocytes	TATCGAGCAACAACTC-1
Rat_Amygdala__cocaine_low_TATCGAGCAACTCGTA-1	933000120138414	low	2019-11-14	16.3446986557465	1836	3.49513500198433	0.47108345534407	1	ExNeuron	TATCGAGCAACTCGTA-1
Rat_Amygdala__cocaine_low_TATCGAGCAAGCCCTG-1	933000120138414	low	2019-11-14	31.5323590814196	3776	3.80002163441655	0.536974789915966	15	Oligodendrocytes	TATCGAGCAAGCCCTG-1
Rat_Amygdala__cocaine_low_TATCGAGCAGCTGATT-1	933000120138414	low	2019-11-14	33.9490968801314	827	4.9674463467567	0.550632911392405	1	Oligodendrocytes	TATCGAGCAGCTGATT-1
Rat_Amygdala__cocaine_low_TATCGAGCATGCACTA-1	933000120138414	low	2019-11-14	19.8219306466729	423	3.15069545838776	0.56929955290611	3	ExNeuron	TATCGAGCATGCACTA-1
Rat_Amygdala__cocaine_low_TATCGAGCATGTCCCT-1	933000120138414	low	2019-11-14	19.6302899502674	2092	2.74670384560493	0.586240310077519	18	ExNeuron	TATCGAGCATGTCCCT-1
Rat_Amygdala__cocaine_low_TATCGAGCATTAGCAC-1	933000120138414	low	2019-11-14	37.5284438998775	2144	4.11493268636124	0.424813895781638	5	OPC	TATCGAGCATTAGCAC-1
Rat_Amygdala__cocaine_low_TATCGAGGTAAACGGC-1	933000120138414	low	2019-11-14	23.3806292412091	4169	2.97651066881834	1.16520787746171	11	Cck+/Vip+	TATCGAGGTAAACGGC-1
Rat_Amygdala__cocaine_low_TATCGAGGTAGACGCA-1	933000120138414	low	2019-11-14	55.1870148200423	782	7.19280719280717	0.448559670781893	0	Oligodendrocytes	TATCGAGGTAGACGCA-1
Rat_Amygdala__cocaine_low_TATCGAGGTAGCAGCA-1	933000120138414	low	2019-11-14	37.8459237097981	1012	4.91087859508908	0.514598540145985	0	Oligodendrocytes	TATCGAGGTAGCAGCA-1
Rat_Amygdala__cocaine_low_TATCGAGGTAGTAACA-1	933000120138414	low	2019-11-14	27.4313442081355	2657	3.00798102995904	0.760347682119205	6	InhNeuron	TATCGAGGTAGTAACA-1
Rat_Amygdala__cocaine_low_TATCGAGGTATTGTCG-1	933000120138414	low	2019-11-14	24.4104261481175	1770	4.23634336677813	0.901834407535944	2	Microglia	TATCGAGGTATTGTCG-1
Rat_Amygdala__cocaine_low_TATCGAGGTCAGAAAT-1	933000120138414	low	2019-11-14	22.4056740887158	3854	2.54538361047238	0.705935050391937	6	InhNeuron	TATCGAGGTCAGAAAT-1
Rat_Amygdala__cocaine_low_TATCGAGGTCCAGACC-1	933000120138414	low	2019-11-14	22.2796166655339	3278	2.93365171413954	0.675395256916996	30	ExNeuron	TATCGAGGTCCAGACC-1
Rat_Amygdala__cocaine_low_TATCGAGGTCCGCTTT-1	933000120138414	low	2019-11-14	19.1211146838156	1784	3.47652347652346	0.494060876020787	1	Astrocytes	TATCGAGGTCCGCTTT-1
Rat_Amygdala__cocaine_low_TATCGAGGTCGACTGC-1	933000120138414	low	2019-11-14	34.0377601373096	3173	4.64577439367357	0.482169613425232	0	Oligodendrocytes	TATCGAGGTCGACTGC-1
Rat_Amygdala__cocaine_low_TATCGAGGTCGCTACG-1	933000120138414	low	2019-11-14	43.962543124692	1784	3.99322899322902	0.722522522522522	1	Astrocytes	TATCGAGGTCGCTACG-1
Rat_Amygdala__cocaine_low_TATCGAGGTGAGTTGG-1	933000120138414	low	2019-11-14	22.0010368066356	2122	3.5964035964036	0.470789203963102	14	Oligodendrocytes	TATCGAGGTGAGTTGG-1
Rat_Amygdala__cocaine_low_TATCGAGGTGCAAAGC-1	933000120138414	low	2019-11-14	24.3999601633303	2450	2.96814296814295	1.22519455252918	12	ExNeuron	TATCGAGGTGCAAAGC-1
Rat_Amygdala__cocaine_low_TATCGAGTCAAGAGGC-1	933000120138414	low	2019-11-14	28.309953239813	2119	3.42238406754533	1.07340720221607	28	ExNeuron	TATCGAGTCAAGAGGC-1
Rat_Amygdala__cocaine_low_TATCGAGTCAATGCAC-1	933000120138414	low	2019-11-14	26.1830828468513	2108	4.01384329955758	0.554392523364486	28	ExNeuron	TATCGAGTCAATGCAC-1
Rat_Amygdala__cocaine_low_TATCGAGTCCGGCGAT-1	933000120138414	low	2019-11-14	16.7884491728532	2872	2.94803235979709	0.566400345497733	19	ExNeuron	TATCGAGTCCGGCGAT-1
Rat_Amygdala__cocaine_low_TATCGAGTCCGTCAAA-1	933000120138414	low	2019-11-14	29.351087771943	1565	3.03111522623721	0.447805456702254	5	OPC	TATCGAGTCCGTCAAA-1
Rat_Amygdala__cocaine_low_TATCGAGTCCTCCCAA-1	933000120138414	low	2019-11-14	28.9798799858807	2463	3.53570480152757	0.517158818834797	6	ExNeuron	TATCGAGTCCTCCCAA-1
Rat_Amygdala__cocaine_low_TATCGAGTCGCTAGTA-1	933000120138414	low	2019-11-14	31.9439252336449	1709	5.81173212752156	0.485310734463277	2	Microglia	TATCGAGTCGCTAGTA-1
Rat_Amygdala__cocaine_low_TATCGAGTCTATAGGC-1	933000120138414	low	2019-11-14	21.8085106382979	1394	3.39244089244087	0.68284023668639	18	ExNeuron	TATCGAGTCTATAGGC-1
Rat_Amygdala__cocaine_low_TATCGAGTCTCTGAGA-1	933000120138414	low	2019-11-14	51.866028708134	542	6.13504142915912	0.56386292834891	0	Oligodendrocytes	TATCGAGTCTCTGAGA-1
Rat_Amygdala__cocaine_low_TATCGAGTCTTAATCC-1	933000120138414	low	2019-11-14	18.2822310830011	3989	2.34475202217137	0.670013386880857	16	ExNeuron	TATCGAGTCTTAATCC-1
Rat_Amygdala__cocaine_low_TATCGAGTCTTACGGA-1	933000120138414	low	2019-11-14	20.6380604585109	4069	2.98682209510235	0.522030981067126	7	ExNeuron	TATCGAGTCTTACGGA-1
Rat_Amygdala__cocaine_low_TATCTGTAGAGCTGTG-1	933000120138414	low	2019-11-14	25.1515933427945	3899	3.15707684128735	0.729762190727841	26	Cck+/Vip+	TATCTGTAGAGCTGTG-1
Rat_Amygdala__cocaine_low_TATCTGTAGATCGAGC-1	933000120138414	low	2019-11-14	25.9202239328202	1852	4.16726131011848	0.603862660944206	1	Astrocytes	TATCTGTAGATCGAGC-1
Rat_Amygdala__cocaine_low_TATCTGTAGCCTATAC-1	933000120138414	low	2019-11-14	22.4853191892404	1187	4.93445947991399	0.754035357417371	23	Oligodendrocytes	TATCTGTAGCCTATAC-1
Rat_Amygdala__cocaine_low_TATCTGTAGCGAGAAA-1	933000120138414	low	2019-11-14	26.7441860465116	345	3.01237224314147	0.559766763848397	3	ExNeuron	TATCTGTAGCGAGAAA-1
Rat_Amygdala__cocaine_low_TATCTGTAGGATCCTT-1	933000120138414	low	2019-11-14	27.8015564202335	2858	2.98792116973937	0.677864874953341	6	InhNeuron	TATCTGTAGGATCCTT-1
Rat_Amygdala__cocaine_low_TATCTGTAGGCAATTA-1	933000120138414	low	2019-11-14	21.8975180144115	547	4.22910422910426	0.444592790387183	3	Oligodendrocytes	TATCTGTAGGCAATTA-1
Rat_Amygdala__cocaine_low_TATCTGTAGGCCAATG-1	933000120138414	low	2019-11-14	24.257674886764	482	3.30869130869131	0.56984126984127	3	Oligodendrocytes	TATCTGTAGGCCAATG-1
Rat_Amygdala__cocaine_low_TATCTGTAGTGTGTAA-1	933000120138414	low	2019-11-14	31.8817468105986	2599	3.8713761486039	0.574058919803601	1	Astrocytes	TATCTGTAGTGTGTAA-1
Rat_Amygdala__cocaine_low_TATCTGTCAAGACACG-1	933000120138414	low	2019-11-14	25.2095091499914	1474	2.66750793066583	0.581229773462783	6	ExNeuron	TATCTGTCAAGACACG-1
Rat_Amygdala__cocaine_low_TATCTGTCAATACTGC-1	933000120138414	low	2019-11-14	44.2680776014109	753	5.97584233947868	0.6	4	Oligodendrocytes	TATCTGTCAATACTGC-1
Rat_Amygdala__cocaine_low_TATCTGTCACGATTAC-1	933000120138414	low	2019-11-14	17.2653224729603	1293	3.21805853720746	0.493832800365464	13	ExNeuron	TATCTGTCACGATTAC-1
Rat_Amygdala__cocaine_low_TATCTGTCAGAACAGC-1	933000120138414	low	2019-11-14	23.1716417910448	1242	2.71728271728272	0.752321981424149	29	Oligodendrocytes	TATCTGTCAGAACAGC-1
Rat_Amygdala__cocaine_low_TATCTGTCAGCAAACG-1	933000120138414	low	2019-11-14	46.539712029726	2004	4.76446630292781	0.494043447792572	0	Oligodendrocytes	TATCTGTCAGCAAACG-1
Rat_Amygdala__cocaine_low_TATCTGTCATAGGCGA-1	933000120138414	low	2019-11-14	25.3706624605678	3217	3.74352919807468	0.652995927865038	25	ExNeuron	TATCTGTCATAGGCGA-1
Rat_Amygdala__cocaine_low_TATCTGTCATAGTCCA-1	933000120138414	low	2019-11-14	22.3292619989678	1298	3.32488024795715	0.887491264849755	34	Oligodendrocytes	TATCTGTCATAGTCCA-1
Rat_Amygdala__cocaine_low_TATCTGTCATCATGTG-1	933000120138414	low	2019-11-14	42.5925925925926	2461	5.39720020239498	0.690740740740741	5	OPC	TATCTGTCATCATGTG-1
Rat_Amygdala__cocaine_low_TATCTGTGTAGGTAAT-1	933000120138414	low	2019-11-14	19.7610294117647	430	4.47245062629677	0.483476132190942	3	ExNeuron	TATCTGTGTAGGTAAT-1
Rat_Amygdala__cocaine_low_TATCTGTGTATCCTTT-1	933000120138414	low	2019-11-14	23.3642195295795	1639	3.38738184892028	0.635979333020197	23	Chat+	TATCTGTGTATCCTTT-1
Rat_Amygdala__cocaine_low_TATCTGTGTATTGTCG-1	933000120138414	low	2019-11-14	26.2836462338837	2324	3.664628054872	0.940998487140696	11	Cck+/Vip+	TATCTGTGTATTGTCG-1
Rat_Amygdala__cocaine_low_TATCTGTGTCGAGGTA-1	933000120138414	low	2019-11-14	31.6133518776078	2273	4.00119361158318	0.524333474396953	6	Oligodendrocytes	TATCTGTGTCGAGGTA-1
Rat_Amygdala__cocaine_low_TATCTGTGTGCAAGCA-1	933000120138414	low	2019-11-14	20.5944798301486	873	3.31560331560332	0.458526874585269	14	Oligodendrocytes	TATCTGTGTGCAAGCA-1
Rat_Amygdala__cocaine_low_TATCTGTGTGCCCAGT-1	933000120138414	low	2019-11-14	24.1904375190336	2383	2.93124596922064	0.594777562862669	6	InhNeuron	TATCTGTGTGCCCAGT-1
Rat_Amygdala__cocaine_low_TATCTGTGTTAACTCG-1	933000120138414	low	2019-11-14	23.436138700122	1345	3.65467865467864	0.837896253602305	15	ExNeuron	TATCTGTGTTAACTCG-1
Rat_Amygdala__cocaine_low_TATCTGTGTTACTTTC-1	933000120138414	low	2019-11-14	29.4420954934516	2855	3.68371124673643	0.50783498560921	1	Astrocytes	TATCTGTGTTACTTTC-1
Rat_Amygdala__cocaine_low_TATCTGTGTTTGATCG-1	933000120138414	low	2019-11-14	19.2519619302054	1153	3.31168831168831	0.418534482758621	8	ExNeuron	TATCTGTGTTTGATCG-1
Rat_Amygdala__cocaine_low_TATCTGTTCAGTGTGT-1	933000120138414	low	2019-11-14	34.8411934552454	724	4.48642266824082	0.485884101040119	2	Oligodendrocytes	TATCTGTTCAGTGTGT-1
Rat_Amygdala__cocaine_low_TATCTGTTCCAACCTC-1	933000120138414	low	2019-11-14	41.2114014251781	694	5.22205067659611	0.676056338028169	1	ExNeuron	TATCTGTTCCAACCTC-1
Rat_Amygdala__cocaine_low_TATCTGTTCCACACCT-1	933000120138414	low	2019-11-14	27.0560288335518	3303	3.54763346889333	0.795976108142094	15	Nos1+	TATCTGTTCCACACCT-1
Rat_Amygdala__cocaine_low_TATCTGTTCGACTTAG-1	933000120138414	low	2019-11-14	19.2593401791567	1763	3.25520633212938	0.635922330097087	12	ExNeuron	TATCTGTTCGACTTAG-1
Rat_Amygdala__cocaine_low_TATCTGTTCGCTTGAA-1	933000120138414	low	2019-11-14	20.2307524853059	2788	2.54700254700256	0.505268199233716	9	InhNeuron	TATCTGTTCGCTTGAA-1
Rat_Amygdala__cocaine_low_TATCTGTTCTAGCAAC-1	933000120138414	low	2019-11-14	19.4246373248094	1580	3.0485643388869	0.58436944937833	24	ExNeuron	TATCTGTTCTAGCAAC-1
Rat_Amygdala__cocaine_low_TATCTGTTCTCTGAGA-1	933000120138414	low	2019-11-14	38.5836385836386	948	5.57373660821937	0.437578814627995	1	Astrocytes	TATCTGTTCTCTGAGA-1
Rat_Amygdala__cocaine_low_TATCTGTTCTTGCGCT-1	933000120138414	low	2019-11-14	23.1876799799674	1852	3.4856709555505	0.491830749895266	1	Astrocytes	TATCTGTTCTTGCGCT-1
Rat_Amygdala__cocaine_low_TATCTGTTCTTGTCAT-1	933000120138414	low	2019-11-14	22.9196127488306	2107	3.45272704823266	0.466870930677901	1	Astrocytes	TATCTGTTCTTGTCAT-1
Rat_Amygdala__cocaine_low_TATGTGGAGAGTTTGA-1	933000120138414	low	2019-11-14	46.6117216117216	509	8.28262646444461	0.545454545454545	0	Oligodendrocytes	TATGTGGAGAGTTTGA-1
Rat_Amygdala__cocaine_low_TATGTGGAGCGATACG-1	933000120138414	low	2019-11-14	25.1821862348178	3110	3.57601582091377	0.642814726840855	20	ExNeuron	TATGTGGAGCGATACG-1
Rat_Amygdala__cocaine_low_TATGTGGAGGAACCGT-1	933000120138414	low	2019-11-14	23.9204064352244	2825	3.27347071533115	0.683852140077821	8	ExNeuron	TATGTGGAGGAACCGT-1
Rat_Amygdala__cocaine_low_TATGTGGAGGCTTTAC-1	933000120138414	low	2019-11-14	17.2993154947106	1390	2.48146914813581	0.418047232992598	14	Oligodendrocytes	TATGTGGAGGCTTTAC-1
Rat_Amygdala__cocaine_low_TATGTGGAGGTTAACA-1	933000120138414	low	2019-11-14	34.3300110741971	1240	4.94121263352035	0.525134649910233	2	Microglia	TATGTGGAGGTTAACA-1
Rat_Amygdala__cocaine_low_TATGTGGAGTAGTTCC-1	933000120138414	low	2019-11-14	52.9076738609113	1765	9.14760914760904	0.49646017699115	4	Oligodendrocytes	TATGTGGAGTAGTTCC-1
Rat_Amygdala__cocaine_low_TATGTGGAGTCGAAAT-1	933000120138414	low	2019-11-14	18.7372897023479	2027	2.91607127050164	0.528693931398417	28	ExNeuron	TATGTGGAGTCGAAAT-1
Rat_Amygdala__cocaine_low_TATGTGGCAAGTGGCA-1	933000120138414	low	2019-11-14	21.2635054021609	1417	3.15546522443074	0.466764418377322	17	ExNeuron	TATGTGGCAAGTGGCA-1
Rat_Amygdala__cocaine_low_TATGTGGCACAACGGA-1	933000120138414	low	2019-11-14	16.406914139983	579	3.29325846567228	0.510091743119266	35	Oligodendrocytes	TATGTGGCACAACGGA-1
Rat_Amygdala__cocaine_low_TATGTGGCATCACAGT-1	933000120138414	low	2019-11-14	32.656023222061	450	12.8157556728986	0.544491525423729	35	Oligodendrocytes	TATGTGGCATCACAGT-1
Rat_Amygdala__cocaine_low_TATGTGGCATCGTGAT-1	933000120138414	low	2019-11-14	49.6176470588235	1687	8.34300834300825	0.52516010978957	0	Oligodendrocytes	TATGTGGCATCGTGAT-1
Rat_Amygdala__cocaine_low_TATGTGGGTCCCTTTG-1	933000120138414	low	2019-11-14	22.7174756444521	2635	2.90164381073474	0.594401429422275	8	ExNeuron	TATGTGGGTCCCTTTG-1
Rat_Amygdala__cocaine_low_TATGTGGGTCTCAAAC-1	933000120138414	low	2019-11-14	19.9881111606479	1345	3.11474240045669	0.455182072829132	22	Oligodendrocytes	TATGTGGGTCTCAAAC-1
Rat_Amygdala__cocaine_low_TATGTGGGTGTCCCAG-1	933000120138414	low	2019-11-14	27.2288381074992	846	3.1530969030969	0.597652081109925	9	ExNeuron	TATGTGGGTGTCCCAG-1
Rat_Amygdala__cocaine_low_TATGTGGGTTACGCTA-1	933000120138414	low	2019-11-14	21.9681093394077	2411	3.68767035433703	0.559827745309136	15	Oligodendrocytes	TATGTGGGTTACGCTA-1
Rat_Amygdala__cocaine_low_TATGTGGGTTGGCTAT-1	933000120138414	low	2019-11-14	24.3144424131627	665	3.07967894174792	0.477980665950591	3	Oligodendrocytes	TATGTGGGTTGGCTAT-1
Rat_Amygdala__cocaine_low_TATGTGGTCCGAGAGA-1	933000120138414	low	2019-11-14	18.6951066499373	298	2.3024594453166	0.465546218487395	3	Oligodendrocytes	TATGTGGTCCGAGAGA-1
Rat_Amygdala__cocaine_low_TATGTGGTCGTGGTAT-1	933000120138414	low	2019-11-14	28.9325842696629	2266	2.5335489253015	0.870777479892761	29	InhNeuron	TATGTGGTCGTGGTAT-1
Rat_Amygdala__cocaine_low_TATGTGGTCTATTTCG-1	933000120138414	low	2019-11-14	54.0307692307692	878	8.13186813186813	0.471910112359551	0	Oligodendrocytes	TATGTGGTCTATTTCG-1
Rat_Amygdala__cocaine_low_TATGTTCAGATCGCCC-1	933000120138414	low	2019-11-14	36.7713004484305	984	4.96170496170493	0.657645466847091	2	Microglia	TATGTTCAGATCGCCC-1
Rat_Amygdala__cocaine_low_TATGTTCAGATCTAAG-1	933000120138414	low	2019-11-14	54.0236866079563	1779	4.96690809190809	0.595939086294416	4	Oligodendrocytes	TATGTTCAGATCTAAG-1
Rat_Amygdala__cocaine_low_TATGTTCAGCAACTGG-1	933000120138414	low	2019-11-14	27.8338762214984	1709	4.07092907092905	0.55436013590034	29	ExNeuron	TATGTTCAGCAACTGG-1
Rat_Amygdala__cocaine_low_TATGTTCAGCGTATCT-1	933000120138414	low	2019-11-14	30.4123711340206	2360	3.80045486428464	0.482272069464544	1	Astrocytes	TATGTTCAGCGTATCT-1
Rat_Amygdala__cocaine_low_TATGTTCAGCGTCAAG-1	933000120138414	low	2019-11-14	46.5778764335923	1259	4.75850679932311	0.455752212389381	0	Oligodendrocytes	TATGTTCAGCGTCAAG-1
Rat_Amygdala__cocaine_low_TATGTTCAGGCGTCCT-1	933000120138414	low	2019-11-14	23.7185929648241	472	5.78171828171828	0.517184942716858	35	Oligodendrocytes	TATGTTCAGGCGTCCT-1
Rat_Amygdala__cocaine_low_TATGTTCAGTAATCAG-1	933000120138414	low	2019-11-14	33.3941605839416	1098	6.05644355644356	0.515759312320917	0	Oligodendrocytes	TATGTTCAGTAATCAG-1
Rat_Amygdala__cocaine_low_TATGTTCAGTCAACTC-1	933000120138414	low	2019-11-14	17.5674387570298	1843	2.36049664621093	0.897121083827265	7	ExNeuron	TATGTTCAGTCAACTC-1
Rat_Amygdala__cocaine_low_TATGTTCAGTTCGTTG-1	933000120138414	low	2019-11-14	23.6317977138899	2729	3.9313627548922	0.590227817745803	8	ExNeuron	TATGTTCAGTTCGTTG-1
Rat_Amygdala__cocaine_low_TATGTTCCAAACAGTA-1	933000120138414	low	2019-11-14	28.1412916267688	2645	3.66950123047687	0.460369881109643	38	Astrocytes	TATGTTCCAAACAGTA-1
Rat_Amygdala__cocaine_low_TATGTTCCAAAGCTGG-1	933000120138414	low	2019-11-14	23.18401937046	1532	4.12087912087912	0.648457258472433	15	Oligodendrocytes	TATGTTCCAAAGCTGG-1
Rat_Amygdala__cocaine_low_TATGTTCCAAGCAATA-1	933000120138414	low	2019-11-14	26.1899490812486	2366	3.94929745579092	0.757588187038556	15	InhNeuron	TATGTTCCAAGCAATA-1
Rat_Amygdala__cocaine_low_TATGTTCCACCGTCTT-1	933000120138414	low	2019-11-14	25.5972394266501	2893	3.81302907618694	0.553664166185805	17	InhNeuron	TATGTTCCACCGTCTT-1
Rat_Amygdala__cocaine_low_TATGTTCCACCTGTGG-1	933000120138414	low	2019-11-14	26.7461936901585	1704	3.53464717101081	0.594915254237288	6	InhNeuron	TATGTTCCACCTGTGG-1
Rat_Amygdala__cocaine_low_TATGTTCCACGCTCAG-1	933000120138414	low	2019-11-14	37.7558756633814	498	4.95504495504496	0.471111111111111	35	Oligodendrocytes	TATGTTCCACGCTCAG-1
Rat_Amygdala__cocaine_low_TATGTTCCACTGTCGG-1	933000120138414	low	2019-11-14	25.3615209572047	3455	3.53131716768078	0.618826739427012	9	Oligodendrocytes	TATGTTCCACTGTCGG-1
Rat_Amygdala__cocaine_low_TATGTTCCAGCTATAC-1	933000120138414	low	2019-11-14	20.5770690964313	542	3.70538552356733	0.540803897685749	3	Oligodendrocytes	TATGTTCCAGCTATAC-1
Rat_Amygdala__cocaine_low_TATGTTCCATAGAATG-1	933000120138414	low	2019-11-14	28.4082254379284	746	5.11155511155509	0.488567990373045	0	Oligodendrocytes	TATGTTCCATAGAATG-1
Rat_Amygdala__cocaine_low_TATGTTCGTACATGGG-1	933000120138414	low	2019-11-14	25.3328578221588	2131	2.98725664579326	1.09807572936065	12	ExNeuron	TATGTTCGTACATGGG-1
Rat_Amygdala__cocaine_low_TATGTTCGTCATGAGG-1	933000120138414	low	2019-11-14	26.6167824692678	2988	4.49550449550449	0.403238242097147	1	Astrocytes	TATGTTCGTCATGAGG-1
Rat_Amygdala__cocaine_low_TATGTTCGTCCACCAG-1	933000120138414	low	2019-11-14	25.7234726688103	2560	4.45049456038465	0.485507246376812	1	Astrocytes	TATGTTCGTCCACCAG-1
Rat_Amygdala__cocaine_low_TATGTTCGTCTTAGCA-1	933000120138414	low	2019-11-14	21.8448182311449	2013	2.73363000635726	0.548024786986832	8	ExNeuron	TATGTTCGTCTTAGCA-1
Rat_Amygdala__cocaine_low_TATGTTCGTGAGTCGA-1	933000120138414	low	2019-11-14	35.541601255887	1132	5.06311869948236	0.411873840445269	2	Microglia	TATGTTCGTGAGTCGA-1
Rat_Amygdala__cocaine_low_TATGTTCGTGCGACCT-1	933000120138414	low	2019-11-14	20.2004323049715	3084	3.09511916654772	0.504808635917566	28	ExNeuron	TATGTTCGTGCGACCT-1
Rat_Amygdala__cocaine_low_TATGTTCGTTATCGAC-1	933000120138414	low	2019-11-14	30.5800464037123	659	5.17482517482518	0.553546592489569	0	Oligodendrocytes	TATGTTCGTTATCGAC-1
Rat_Amygdala__cocaine_low_TATGTTCGTTTAAGGA-1	933000120138414	low	2019-11-14	32.1164021164021	607	5.03246753246753	0.875545851528384	12	ExNeuron	TATGTTCGTTTAAGGA-1
Rat_Amygdala__cocaine_low_TATGTTCGTTTCTCTA-1	933000120138414	low	2019-11-14	16.5370876234503	1574	2.52747252747253	0.54599761051374	8	ExNeuron	TATGTTCGTTTCTCTA-1
Rat_Amygdala__cocaine_low_TATGTTCTCCAGTACA-1	933000120138414	low	2019-11-14	28.3578461164458	2333	4.82313385539189	0.54246885617214	2	Microglia	TATGTTCTCCAGTACA-1
Rat_Amygdala__cocaine_low_TATGTTCTCGAGAACG-1	933000120138414	low	2019-11-14	16.2235556918225	3704	2.38242769888338	0.484383066597832	19	ExNeuron	TATGTTCTCGAGAACG-1
Rat_Amygdala__cocaine_low_TATGTTCTCGTGGCGT-1	933000120138414	low	2019-11-14	40.5280933374271	1320	4.47552447552448	0.492447129909366	1	Astrocytes	TATGTTCTCGTGGCGT-1
Rat_Amygdala__cocaine_low_TATGTTCTCTCCACTG-1	933000120138414	low	2019-11-14	26.3543702876292	3775	3.19823034108748	0.670037253858435	9	InhNeuron	TATGTTCTCTCCACTG-1
Rat_Amygdala__cocaine_low_TATTGCTAGACCGCAA-1	933000120138414	low	2019-11-14	28.4988892415106	898	4.88477040201179	0.42042042042042	0	Oligodendrocytes	TATTGCTAGACCGCAA-1
Rat_Amygdala__cocaine_low_TATTGCTAGACGCCAA-1	933000120138414	low	2019-11-14	26.8238213399504	1081	3.64302364302363	0.714596949891068	6	ExNeuron	TATTGCTAGACGCCAA-1
Rat_Amygdala__cocaine_low_TATTGCTAGACTAATG-1	933000120138414	low	2019-11-14	21.8274111675127	473	2.72359219727642	0.790408525754885	3	ExNeuron	TATTGCTAGACTAATG-1
Rat_Amygdala__cocaine_low_TATTGCTAGCAGAATT-1	933000120138414	low	2019-11-14	25.2721617418351	975	3.87469673183961	0.572407045009785	6	ExNeuron	TATTGCTAGCAGAATT-1
Rat_Amygdala__cocaine_low_TATTGCTAGGCAGATC-1	933000120138414	low	2019-11-14	21.9910371318822	687	3.1884781884782	1.1616	12	ExNeuron	TATTGCTAGGCAGATC-1
Rat_Amygdala__cocaine_low_TATTGCTAGGCGTCCT-1	933000120138414	low	2019-11-14	36.1468895587832	1319	3.73081463990555	0.715189873417722	1	Astrocytes	TATTGCTAGGCGTCCT-1
Rat_Amygdala__cocaine_low_TATTGCTAGTCCGGAA-1	933000120138414	low	2019-11-14	37.0685791125056	827	11.1459968602825	0.418691588785047	0	Oligodendrocytes	TATTGCTAGTCCGGAA-1
Rat_Amygdala__cocaine_low_TATTGCTCAATTCTCT-1	933000120138414	low	2019-11-14	29.951690821256	248	5.05494505494505	0.320359281437126	27	ExNeuron	TATTGCTCAATTCTCT-1
Rat_Amygdala__cocaine_low_TATTGCTCACCGATCG-1	933000120138414	low	2019-11-14	26.3375549237529	1019	3.59034904489448	0.461538461538462	20	ExNeuron	TATTGCTCACCGATCG-1
Rat_Amygdala__cocaine_low_TATTGCTCACTGGGCT-1	933000120138414	low	2019-11-14	24.5878930599806	1775	3.75874125874126	0.513145539906103	9	Oligodendrocytes	TATTGCTCACTGGGCT-1
Rat_Amygdala__cocaine_low_TATTGCTCATCGTGAT-1	933000120138414	low	2019-11-14	26.8640742062076	3012	3.15838008145703	0.887379335001788	25	InhNeuron	TATTGCTCATCGTGAT-1
Rat_Amygdala__cocaine_low_TATTGCTCATGGTATC-1	933000120138414	low	2019-11-14	27.9806259314456	751	4.28143285286145	0.741456166419019	3	ExNeuron	TATTGCTCATGGTATC-1
Rat_Amygdala__cocaine_low_TATTGCTGTACGAGAC-1	933000120138414	low	2019-11-14	30.7503452508823	2004	3.15999789683998	0.628937533368927	21	InhNeuron	TATTGCTGTACGAGAC-1
Rat_Amygdala__cocaine_low_TATTGCTGTATATGGA-1	933000120138414	low	2019-11-14	41.2052730696798	1094	4.95060495060499	0.623724489795918	5	OPC	TATTGCTGTATATGGA-1
Rat_Amygdala__cocaine_low_TATTGCTGTATTCACG-1	933000120138414	low	2019-11-14	39.3621013133208	1049	5.07270507270511	0.493303571428571	0	Oligodendrocytes	TATTGCTGTATTCACG-1
Rat_Amygdala__cocaine_low_TATTGCTGTATTGTCG-1	933000120138414	low	2019-11-14	33.1501202335967	1930	3.90403247546107	1.18367346938776	22	ExNeuron	TATTGCTGTATTGTCG-1
Rat_Amygdala__cocaine_low_TATTGCTGTCCGGTAC-1	933000120138414	low	2019-11-14	39.1731477691363	957	4.29044639570953	0.684766214177979	5	OPC	TATTGCTGTCCGGTAC-1
Rat_Amygdala__cocaine_low_TATTGCTGTCGCTAGC-1	933000120138414	low	2019-11-14	37.585868498528	383	16.0639360639361	0.464497041420118	3	Oligodendrocytes	TATTGCTGTCGCTAGC-1
Rat_Amygdala__cocaine_low_TATTGCTGTGTCGTCG-1	933000120138414	low	2019-11-14	22.9785236474592	1958	3.13258170401026	1.26549780839073	23	Chat+	TATTGCTGTGTCGTCG-1
Rat_Amygdala__cocaine_low_TATTGCTGTTGGCTTA-1	933000120138414	low	2019-11-14	30.5121293800539	1132	4.82220482220479	0.456521739130435	1	Astrocytes	TATTGCTGTTGGCTTA-1
Rat_Amygdala__cocaine_low_TATTGCTGTTTCCGGG-1	933000120138414	low	2019-11-14	34.3585237258348	391	5.25189096617669	0.498637602179836	3	Oligodendrocytes	TATTGCTGTTTCCGGG-1
Rat_Amygdala__cocaine_low_TATTGCTTCCGGCTGA-1	933000120138414	low	2019-11-14	20.9091924494583	1872	2.56410256410258	0.832242990654206	7	ExNeuron	TATTGCTTCCGGCTGA-1
Rat_Amygdala__cocaine_low_TATTGCTTCCTCAAGA-1	933000120138414	low	2019-11-14	32.139577594123	350	4.10358871897333	0.968641114982578	3	Oligodendrocytes	TATTGCTTCCTCAAGA-1
Rat_Amygdala__cocaine_low_TATTGCTTCGGATGTT-1	933000120138414	low	2019-11-14	38.2215288611544	1715	4.7883151331427	0.586596385542169	1	Astrocytes	TATTGCTTCGGATGTT-1
Rat_Amygdala__cocaine_low_TATTGCTTCTACTTTG-1	933000120138414	low	2019-11-14	18.9150326797386	1447	1.91237334094478	0.577062556663645	7	ExNeuron	TATTGCTTCTACTTTG-1
Rat_Amygdala__cocaine_low_TCAAAGCAGAGCTGTG-1	933000120138414	low	2019-11-14	17.0338420703384	2567	2.59407259407259	0.484662576687117	14	Nos1+	TCAAAGCAGAGCTGTG-1
Rat_Amygdala__cocaine_low_TCAAAGCAGATCGAGC-1	933000120138414	low	2019-11-14	19.0266299357208	2072	2.87120287120288	0.558287795992714	9	ExNeuron	TCAAAGCAGATCGAGC-1
Rat_Amygdala__cocaine_low_TCAAAGCAGATGCGCA-1	933000120138414	low	2019-11-14	25.6546513861323	4007	3.97049758751888	0.506740079741788	6	Oligodendrocytes	TCAAAGCAGATGCGCA-1
Rat_Amygdala__cocaine_low_TCAAAGCAGCACACCC-1	933000120138414	low	2019-11-14	23.2784775213754	2532	2.97724253768209	0.859937402190923	18	ExNeuron	TCAAAGCAGCACACCC-1
Rat_Amygdala__cocaine_low_TCAAAGCAGCACGTAG-1	933000120138414	low	2019-11-14	29.4986225895317	2677	4.82308389285134	0.382712182900094	1	Astrocytes	TCAAAGCAGCACGTAG-1
Rat_Amygdala__cocaine_low_TCAAAGCAGCTCCATA-1	933000120138414	low	2019-11-14	23.4307824591573	1635	3.09859631893531	0.649094781682641	6	ExNeuron	TCAAAGCAGCTCCATA-1
Rat_Amygdala__cocaine_low_TCAAAGCAGCTGAATA-1	933000120138414	low	2019-11-14	35.0079744816587	2634	4.8285048285048	0.7197388247112	25	InhNeuron	TCAAAGCAGCTGAATA-1
Rat_Amygdala__cocaine_low_TCAAAGCAGGAAGAAC-1	933000120138414	low	2019-11-14	20.4309252217997	1612	2.26915941201654	0.590635141400093	22	ExNeuron	TCAAAGCAGGAAGAAC-1
Rat_Amygdala__cocaine_low_TCAAAGCAGGCGTCCT-1	933000120138414	low	2019-11-14	35.8806096528366	1695	5.76312576312572	0.515634971282706	1	Astrocytes	TCAAAGCAGGCGTCCT-1
Rat_Amygdala__cocaine_low_TCAAAGCAGGCTTCGC-1	933000120138414	low	2019-11-14	36.6990291262136	945	5.38920538920534	0.480582524271845	2	Microglia	TCAAAGCAGGCTTCGC-1
Rat_Amygdala__cocaine_low_TCAAAGCAGGTACATA-1	933000120138414	low	2019-11-14	25.3448275862069	441	3.6963036963037	0.650887573964497	12	ExNeuron	TCAAAGCAGGTACATA-1
Rat_Amygdala__cocaine_low_TCAAAGCAGGTCGGTA-1	933000120138414	low	2019-11-14	42.140221402214	1142	6.73701298701299	0.527936145952109	0	Oligodendrocytes	TCAAAGCAGGTCGGTA-1
Rat_Amygdala__cocaine_low_TCAAAGCAGGTGAACC-1	933000120138414	low	2019-11-14	22.4850874532403	2224	3.09214594928879	0.601010101010101	9	ExNeuron	TCAAAGCAGGTGAACC-1
Rat_Amygdala__cocaine_low_TCAAAGCAGTACCACT-1	933000120138414	low	2019-11-14	47.8429985855728	1353	4.09436717129021	0.416149068322981	0	Oligodendrocytes	TCAAAGCAGTACCACT-1
Rat_Amygdala__cocaine_low_TCAAAGCAGTGTCCCG-1	933000120138414	low	2019-11-14	16.8742982409239	3156	2.36305048335121	0.636922503725782	7	ExNeuron	TCAAAGCAGTGTCCCG-1
Rat_Amygdala__cocaine_low_TCAAAGCAGTTCTCCC-1	933000120138414	low	2019-11-14	28.1761841522798	2546	3.88007054673722	1.15430752453653	25	ExNeuron	TCAAAGCAGTTCTCCC-1
Rat_Amygdala__cocaine_low_TCAAAGCCAAGTCCTA-1	933000120138414	low	2019-11-14	19.6635410921125	713	4.61277852582199	0.646464646464647	14	Oligodendrocytes	TCAAAGCCAAGTCCTA-1
Rat_Amygdala__cocaine_low_TCAAAGCCACAGCTTA-1	933000120138414	low	2019-11-14	37.5708884688091	795	5.07371416462322	0.498762376237624	27	Endothelial	TCAAAGCCACAGCTTA-1
Rat_Amygdala__cocaine_low_TCAAAGCCACCGAATT-1	933000120138414	low	2019-11-14	25.1323283082077	3751	2.91412291412289	0.710223266745006	24	InhNeuron	TCAAAGCCACCGAATT-1
Rat_Amygdala__cocaine_low_TCAAAGCCACTCGGAC-1	933000120138414	low	2019-11-14	24.4779185210544	715	4.94889725658954	0.630434782608696	2	Oligodendrocytes	TCAAAGCCACTCGGAC-1
Rat_Amygdala__cocaine_low_TCAAAGCCAGAAAGAG-1	933000120138414	low	2019-11-14	33.4743372814439	1187	5.47547690404829	0.401448109412711	0	Oligodendrocytes	TCAAAGCCAGAAAGAG-1
Rat_Amygdala__cocaine_low_TCAAAGCCAGCAGGTA-1	933000120138414	low	2019-11-14	18.7060478199719	2394	3.39913251305655	0.430143755615454	25	ExNeuron	TCAAAGCCAGCAGGTA-1
Rat_Amygdala__cocaine_low_TCAAAGCCATTGTGAC-1	933000120138414	low	2019-11-14	34.1511936339523	515	4.06549971767362	0.508009153318078	3	Oligodendrocytes	TCAAAGCCATTGTGAC-1
Rat_Amygdala__cocaine_low_TCAAAGCGTCCGGTAC-1	933000120138414	low	2019-11-14	27.9806089986366	1847	3.97102897102901	0.735666867833434	1	Astrocytes	TCAAAGCGTCCGGTAC-1
Rat_Amygdala__cocaine_low_TCAAAGCGTCCGTGCA-1	933000120138414	low	2019-11-14	20.4565801253357	1371	2.28428288129782	0.533561979421852	17	Oligodendrocytes	TCAAAGCGTCCGTGCA-1
Rat_Amygdala__cocaine_low_TCAAAGCGTCTGGTTA-1	933000120138414	low	2019-11-14	44.341038727109	1477	5.52470785028921	0.587352625937835	17	Oligodendrocytes	TCAAAGCGTCTGGTTA-1
Rat_Amygdala__cocaine_low_TCAAAGCGTGCTTGAT-1	933000120138414	low	2019-11-14	41.4022927219408	1553	5.3116694626129	0.593806921675774	33	OPC	TCAAAGCGTGCTTGAT-1
Rat_Amygdala__cocaine_low_TCAAAGCGTGGAAGCT-1	933000120138414	low	2019-11-14	21.1237785016287	1297	3.41609609902296	0.640990371389271	28	ExNeuron	TCAAAGCGTGGAAGCT-1
Rat_Amygdala__cocaine_low_TCAAAGCGTTGTGAGG-1	933000120138414	low	2019-11-14	42.3142613151153	991	4.80572059519424	0.441099476439791	0	Oligodendrocytes	TCAAAGCGTTGTGAGG-1
Rat_Amygdala__cocaine_low_TCAAAGCTCGATGCAT-1	933000120138414	low	2019-11-14	34.6162001696353	3265	4.04557848166866	0.526469632997727	1	Astrocytes	TCAAAGCTCGATGCAT-1
Rat_Amygdala__cocaine_low_TCAAAGCTCGTGCTTC-1	933000120138414	low	2019-11-14	21.522756273926	2024	2.45970245970245	0.66283676703645	7	ExNeuron	TCAAAGCTCGTGCTTC-1
Rat_Amygdala__cocaine_low_TCAAAGCTCTCGACCT-1	933000120138414	low	2019-11-14	21.9480140186916	3006	2.84893677750818	0.458001768346596	8	ExNeuron	TCAAAGCTCTCGACCT-1
Rat_Amygdala__cocaine_low_TCAAGACAGACACTTC-1	933000120138414	low	2019-11-14	40.7665505226481	936	4.88922841864022	0.538674033149171	0	Oligodendrocytes	TCAAGACAGACACTTC-1
Rat_Amygdala__cocaine_low_TCAAGACAGAGCACTG-1	933000120138414	low	2019-11-14	31.1988716502116	2212	3.96614879373498	0.530399274047187	1	Astrocytes	TCAAGACAGAGCACTG-1
Rat_Amygdala__cocaine_low_TCAAGACAGCCTGTAT-1	933000120138414	low	2019-11-14	20.6038047973532	2491	2.38761238761238	0.95418098510882	23	Chat+	TCAAGACAGCCTGTAT-1
Rat_Amygdala__cocaine_low_TCAAGACAGCTGCCAC-1	933000120138414	low	2019-11-14	23.6187845303867	855	2.42110830346125	0.673404255319149	3	ExNeuron	TCAAGACAGCTGCCAC-1
Rat_Amygdala__cocaine_low_TCAAGACAGGTGTCGA-1	933000120138414	low	2019-11-14	23.5784258529445	2094	2.77500277500275	0.563226744186046	21	ExNeuron	TCAAGACAGGTGTCGA-1
Rat_Amygdala__cocaine_low_TCAAGACAGTAGAAGG-1	933000120138414	low	2019-11-14	26.6338924233661	1842	4.63849875614585	0.607106598984772	22	Oligodendrocytes	TCAAGACAGTAGAAGG-1
Rat_Amygdala__cocaine_low_TCAAGACCAAGCCCTG-1	933000120138414	low	2019-11-14	19.99329459097	3578	2.80088010149358	0.532151208106002	14	ExNeuron	TCAAGACCAAGCCCTG-1
Rat_Amygdala__cocaine_low_TCAAGACCAATTAGGA-1	933000120138414	low	2019-11-14	38.9899538419767	1436	4.45511934873634	0.572402044293015	1	Astrocytes	TCAAGACCAATTAGGA-1
Rat_Amygdala__cocaine_low_TCAAGACCACAGTTCA-1	933000120138414	low	2019-11-14	44.505033557047	1061	5.54596918233278	0.621621621621622	1	Astrocytes	TCAAGACCACAGTTCA-1
Rat_Amygdala__cocaine_low_TCAAGACCACCGAAAG-1	933000120138414	low	2019-11-14	49.8857142857143	2619	5.98913281840106	0.530946601941748	4	Oligodendrocytes	TCAAGACCACCGAAAG-1
Rat_Amygdala__cocaine_low_TCAAGACCACTGTCAA-1	933000120138414	low	2019-11-14	32.6319305277221	977	4.11201701524284	1.052067381317	3	Oligodendrocytes	TCAAGACCACTGTCAA-1
Rat_Amygdala__cocaine_low_TCAAGACCAGACCTGC-1	933000120138414	low	2019-11-14	42.7841634738187	670	5.21878121878122	0.461215932914046	0	Oligodendrocytes	TCAAGACCAGACCTGC-1
Rat_Amygdala__cocaine_low_TCAAGACCAGGCTACC-1	933000120138414	low	2019-11-14	21.6603689708824	1949	2.71880018715461	0.608903020667727	25	ExNeuron	TCAAGACCAGGCTACC-1
Rat_Amygdala__cocaine_low_TCAAGACCATGCCCTT-1	933000120138414	low	2019-11-14	34.1767510084342	932	3.99600399600403	0.539551357733176	1	ExNeuron	TCAAGACCATGCCCTT-1
Rat_Amygdala__cocaine_low_TCAAGACCATTAACGC-1	933000120138414	low	2019-11-14	28.9659156556903	2507	4.8224502769957	1.2377979568672	23	Cck+/Vip+	TCAAGACCATTAACGC-1
Rat_Amygdala__cocaine_low_TCAAGACGTCCATTGA-1	933000120138414	low	2019-11-14	18.9449003516999	3232	2.28493311200076	0.689825282631038	7	ExNeuron	TCAAGACGTCCATTGA-1
Rat_Amygdala__cocaine_low_TCAAGACGTCGAGGAT-1	933000120138414	low	2019-11-14	19.7963080840229	1555	3.06256243756244	0.495119094103866	12	ExNeuron	TCAAGACGTCGAGGAT-1
Rat_Amygdala__cocaine_low_TCAAGACGTCTGTGTA-1	933000120138414	low	2019-11-14	21.8316498316498	3242	2.78281718281716	0.633229590615274	6	ExNeuron	TCAAGACGTCTGTGTA-1
Rat_Amygdala__cocaine_low_TCAAGACTCAGTGTAC-1	933000120138414	low	2019-11-14	23.9635235498731	2549	3.09477756286265	0.746830858384643	8	ExNeuron	TCAAGACTCAGTGTAC-1
Rat_Amygdala__cocaine_low_TCAAGACTCCGTGCAG-1	933000120138414	low	2019-11-14	31.4853756451921	1647	5.87190587190588	0.441638608305275	2	Microglia	TCAAGACTCCGTGCAG-1
Rat_Amygdala__cocaine_low_TCAAGACTCGAACACT-1	933000120138414	low	2019-11-14	28.9822342667871	1925	3.41658341658343	0.561256544502618	20	ExNeuron	TCAAGACTCGAACACT-1
Rat_Amygdala__cocaine_low_TCAAGACTCGACTGGC-1	933000120138414	low	2019-11-14	22.2897882155588	2126	3.54756354756352	0.50938717676231	1	Astrocytes	TCAAGACTCGACTGGC-1
Rat_Amygdala__cocaine_low_TCAAGACTCGAGAAGC-1	933000120138414	low	2019-11-14	38.0477377983612	1068	4.22017007382865	0.490947816826411	5	OPC	TCAAGACTCGAGAAGC-1
Rat_Amygdala__cocaine_low_TCAAGACTCTATCTAC-1	933000120138414	low	2019-11-14	43.4651474530831	1297	4.7739494548005	0.519167579408543	4	Oligodendrocytes	TCAAGACTCTATCTAC-1
Rat_Amygdala__cocaine_low_TCAAGACTCTCCCTTT-1	933000120138414	low	2019-11-14	43.4766142775989	2296	4.71528471528473	0.40363436123348	4	Oligodendrocytes	TCAAGACTCTCCCTTT-1
Rat_Amygdala__cocaine_low_TCAAGACTCTCTGCAC-1	933000120138414	low	2019-11-14	23.7875288683603	1751	3.23886639676113	0.5967983991996	28	ExNeuron	TCAAGACTCTCTGCAC-1
Rat_Amygdala__cocaine_low_TCAAGACTCTCTTAAC-1	933000120138414	low	2019-11-14	28.3704572098476	3872	3.93723923135685	0.862068965517241	7	ExNeuron	TCAAGACTCTCTTAAC-1
Rat_Amygdala__cocaine_low_TCAAGCAAGATAGGTT-1	933000120138414	low	2019-11-14	22.0054945054945	2403	2.89602870248031	0.629263301500682	30	ExNeuron	TCAAGCAAGATAGGTT-1
Rat_Amygdala__cocaine_low_TCAAGCAAGCAGAAAG-1	933000120138414	low	2019-11-14	27.8177458033573	2088	3.20539675378385	0.459637561779242	1	Astrocytes	TCAAGCAAGCAGAAAG-1
Rat_Amygdala__cocaine_low_TCAAGCAAGCGTCAAG-1	933000120138414	low	2019-11-14	27.258726899384	1062	4.56210456210456	1.19034852546917	6	ExNeuron	TCAAGCAAGCGTCAAG-1
Rat_Amygdala__cocaine_low_TCAAGCAAGCTCCATA-1	933000120138414	low	2019-11-14	48.3796296296296	627	5.37462537462537	0.652421652421652	0	Oligodendrocytes	TCAAGCAAGCTCCATA-1
Rat_Amygdala__cocaine_low_TCAAGCAAGGCTTCGC-1	933000120138414	low	2019-11-14	27.1515417856881	3707	3.22333916083916	0.734826004855678	28	Cck+/Vip+	TCAAGCAAGGCTTCGC-1
Rat_Amygdala__cocaine_low_TCAAGCAAGGTCGTTT-1	933000120138414	low	2019-11-14	21.0024116598511	2003	3.71568729777687	0.628705148205928	13	ExNeuron	TCAAGCAAGGTCGTTT-1
Rat_Amygdala__cocaine_low_TCAAGCAAGTACGACG-1	933000120138414	low	2019-11-14	25.1583344562727	1867	3.76448947877521	0.819645732689211	11	Sst+	TCAAGCAAGTACGACG-1
Rat_Amygdala__cocaine_low_TCAAGCAAGTCGTATC-1	933000120138414	low	2019-11-14	16.4615384615385	856	2.38910026144069	1.03409090909091	14	ExNeuron	TCAAGCAAGTCGTATC-1
Rat_Amygdala__cocaine_low_TCAAGCAAGTGAGTTA-1	933000120138414	low	2019-11-14	44.5259593679458	1578	4.60610817753673	0.565606361829026	5	OPC	TCAAGCAAGTGAGTTA-1
Rat_Amygdala__cocaine_low_TCAAGCAAGTGCTCGC-1	933000120138414	low	2019-11-14	25.9415884762786	1963	3.58514724711908	0.790082644628099	15	ExNeuron	TCAAGCAAGTGCTCGC-1
Rat_Amygdala__cocaine_low_TCAAGCAAGTGTCGCC-1	933000120138414	low	2019-11-14	40.5242905242905	1685	3.86672151378037	0.789847715736041	1	Astrocytes	TCAAGCAAGTGTCGCC-1
Rat_Amygdala__cocaine_low_TCAAGCACACAGTTCA-1	933000120138414	low	2019-11-14	28.6309647843301	1374	2.64550264550266	0.607658959537572	6	Oligodendrocytes	TCAAGCACACAGTTCA-1
Rat_Amygdala__cocaine_low_TCAAGCACACGATTAC-1	933000120138414	low	2019-11-14	26.2592343854936	1955	4.3023643023643	0.522043675319324	1	Astrocytes	TCAAGCACACGATTAC-1
Rat_Amygdala__cocaine_low_TCAAGCACACGTTACA-1	933000120138414	low	2019-11-14	24.6288798920378	1460	2.50394766523798	0.63754427390791	28	ExNeuron	TCAAGCACACGTTACA-1
Rat_Amygdala__cocaine_low_TCAAGCACAGAGATGC-1	933000120138414	low	2019-11-14	18.6729514140682	1545	2.98525004407359	0.650477016478751	7	ExNeuron	TCAAGCACAGAGATGC-1
Rat_Amygdala__cocaine_low_TCAAGCACAGCGTCGT-1	933000120138414	low	2019-11-14	24.562714905068	1643	2.4417141300258	0.724179104477612	22	ExNeuron	TCAAGCACAGCGTCGT-1
Rat_Amygdala__cocaine_low_TCAAGCACAGGTAGCA-1	933000120138414	low	2019-11-14	19.4570135746606	430	2.87538548408113	0.623955431754875	27	ExNeuron	TCAAGCACAGGTAGCA-1
Rat_Amygdala__cocaine_low_TCAAGCACATCATGTG-1	933000120138414	low	2019-11-14	32.3245614035088	2948	4.39754420336946	0.506493506493506	1	Astrocytes	TCAAGCACATCATGTG-1
Rat_Amygdala__cocaine_low_TCAAGCACATTTGTTC-1	933000120138414	low	2019-11-14	22.5921658986175	1961	3.86997617766845	1.71449704142012	23	Chat+	TCAAGCACATTTGTTC-1
Rat_Amygdala__cocaine_low_TCAAGCAGTCCGCTTT-1	933000120138414	low	2019-11-14	31.1000648368273	2878	4.48269679038909	0.547661549446626	2	Microglia	TCAAGCAGTCCGCTTT-1
Rat_Amygdala__cocaine_low_TCAAGCAGTCGTCGCA-1	933000120138414	low	2019-11-14	20.2913631633715	195	6.36030636030635	1.042194092827	27	ExNeuron	TCAAGCAGTCGTCGCA-1
Rat_Amygdala__cocaine_low_TCAAGCAGTCTCAAAC-1	933000120138414	low	2019-11-14	27.2825499729876	505	4.35564435564436	1.00821917808219	12	ExNeuron	TCAAGCAGTCTCAAAC-1
Rat_Amygdala__cocaine_low_TCAAGCAGTGGCCTCA-1	933000120138414	low	2019-11-14	29.2732007575758	2473	3.56566510412667	0.606645711719802	1	Astrocytes	TCAAGCAGTGGCCTCA-1
Rat_Amygdala__cocaine_low_TCAAGCAGTTAGCTCA-1	933000120138414	low	2019-11-14	24.1684467500763	792	2.6973026973027	0.504712041884817	3	ExNeuron	TCAAGCAGTTAGCTCA-1
Rat_Amygdala__cocaine_low_TCAAGCAGTTCTGAGT-1	933000120138414	low	2019-11-14	25.933635361822	2118	3.2064321220948	0.742147922998987	22	Nos1+	TCAAGCAGTTCTGAGT-1
Rat_Amygdala__cocaine_low_TCAAGCATCACTAGCA-1	933000120138414	low	2019-11-14	26.8439306358381	1161	2.18057804264701	0.533773861967695	21	ExNeuron	TCAAGCATCACTAGCA-1
Rat_Amygdala__cocaine_low_TCAAGCATCCATAGGT-1	933000120138414	low	2019-11-14	27.938808373591	4164	3.04490030517431	1.12407898614795	16	ExNeuron	TCAAGCATCCATAGGT-1
Rat_Amygdala__cocaine_low_TCAAGCATCCATCTAT-1	933000120138414	low	2019-11-14	30.6944566074087	3505	3.94888130737191	0.569561428986349	20	InhNeuron	TCAAGCATCCATCTAT-1
Rat_Amygdala__cocaine_low_TCAAGCATCCCAATAG-1	933000120138414	low	2019-11-14	41.3816878102592	3001	4.23197492163007	0.561113527620705	5	OPC	TCAAGCATCCCAATAG-1
Rat_Amygdala__cocaine_low_TCAAGCATCCCATAGA-1	933000120138414	low	2019-11-14	20.6158952609257	2236	3.52147852147855	0.67108239095315	13	ExNeuron	TCAAGCATCCCATAGA-1
Rat_Amygdala__cocaine_low_TCAAGCATCGTGCTGG-1	933000120138414	low	2019-11-14	28.7560117723064	4006	4.04756533788789	0.958996328029376	7	ExNeuron	TCAAGCATCGTGCTGG-1
Rat_Amygdala__cocaine_low_TCAAGCATCTCTGCGT-1	933000120138414	low	2019-11-14	30.2640487474611	447	3.39660339660339	0.730478589420655	3	ExNeuron	TCAAGCATCTCTGCGT-1
Rat_Amygdala__cocaine_low_TCAAGCATCTTCATAC-1	933000120138414	low	2019-11-14	20.1590956667364	963	3.26732091437977	0.796579657965797	11	ExNeuron	TCAAGCATCTTCATAC-1
Rat_Amygdala__cocaine_low_TCAAGGTAGAAAGCAG-1	933000120138414	low	2019-11-14	39.8367346938776	976	8.56743256743257	0.501291989664083	2	Microglia	TCAAGGTAGAAAGCAG-1
Rat_Amygdala__cocaine_low_TCAAGGTAGAAGGGCG-1	933000120138414	low	2019-11-14	18.9877037460681	664	4.07774044137679	0.472760849492151	3	ExNeuron	TCAAGGTAGAAGGGCG-1
Rat_Amygdala__cocaine_low_TCAAGGTAGACCAATA-1	933000120138414	low	2019-11-14	26.1536373507058	3854	4.33683963095727	0.524938492507269	9	OPC	TCAAGGTAGACCAATA-1
Rat_Amygdala__cocaine_low_TCAAGGTAGATTCCGT-1	933000120138414	low	2019-11-14	26.2198391420911	1467	3.75180375180372	0.904006677796327	10	Oligodendrocytes	TCAAGGTAGATTCCGT-1
Rat_Amygdala__cocaine_low_TCAAGGTAGGAACCGT-1	933000120138414	low	2019-11-14	38.1841246828561	2107	5.2138337852624	0.633986928104575	5	OPC	TCAAGGTAGGAACCGT-1
Rat_Amygdala__cocaine_low_TCAAGGTAGGCAAGCT-1	933000120138414	low	2019-11-14	26.289707750953	2069	2.75251064724747	0.942139737991266	6	InhNeuron	TCAAGGTAGGCAAGCT-1
Rat_Amygdala__cocaine_low_TCAAGGTAGTCGAGCA-1	933000120138414	low	2019-11-14	20.8363724775103	1714	3.23938356725238	0.663685152057245	12	ExNeuron	TCAAGGTAGTCGAGCA-1
Rat_Amygdala__cocaine_low_TCAAGGTAGTCTGGGA-1	933000120138414	low	2019-11-14	21.9255455712452	854	5.20532099479467	0.667336683417085	12	ExNeuron	TCAAGGTAGTCTGGGA-1
Rat_Amygdala__cocaine_low_TCAAGGTAGTGCCCTG-1	933000120138414	low	2019-11-14	40.3834631515878	1348	6.59340659340665	0.53215284249767	2	Microglia	TCAAGGTAGTGCCCTG-1
Rat_Amygdala__cocaine_low_TCAAGGTAGTTCAAGA-1	933000120138414	low	2019-11-14	21.8931475029036	754	2.93255131964811	0.735326688815061	3	ExNeuron	TCAAGGTAGTTCAAGA-1
Rat_Amygdala__cocaine_low_TCAAGGTCACCGTTGG-1	933000120138414	low	2019-11-14	31.0376007836636	4119	3.73484782933604	0.545387453874539	9	InhNeuron	TCAAGGTCACCGTTGG-1
Rat_Amygdala__cocaine_low_TCAAGGTCACTAAACC-1	933000120138414	low	2019-11-14	24.4362443624436	2384	4.19017602116194	0.715686274509804	25	ExNeuron	TCAAGGTCACTAAACC-1
Rat_Amygdala__cocaine_low_TCAAGGTCACTTATGG-1	933000120138414	low	2019-11-14	32.0061933200619	2894	3.95186209139694	0.684081632653061	21	InhNeuron	TCAAGGTCACTTATGG-1
Rat_Amygdala__cocaine_low_TCAAGGTCAGGACTGA-1	933000120138414	low	2019-11-14	19.6833281589568	634	4.36405699563595	0.575826681870011	3	ExNeuron	TCAAGGTCAGGACTGA-1
Rat_Amygdala__cocaine_low_TCAAGGTCAGTGCTCG-1	933000120138414	low	2019-11-14	22.6727487751309	2684	3.27757349033942	0.733422192602466	34	ExNeuron	TCAAGGTCAGTGCTCG-1
Rat_Amygdala__cocaine_low_TCAAGGTCATGGTTTG-1	933000120138414	low	2019-11-14	27.842581489153	2554	3.18253175396031	0.869325997248968	7	Oligodendrocytes	TCAAGGTCATGGTTTG-1
Rat_Amygdala__cocaine_low_TCAAGGTGTCGCTACG-1	933000120138414	low	2019-11-14	19.9851687059696	539	2.98035298035299	0.589986468200271	3	ExNeuron	TCAAGGTGTCGCTACG-1
Rat_Amygdala__cocaine_low_TCAAGGTGTTTGTGAC-1	933000120138414	low	2019-11-14	36.7249945992655	1700	3.59640359640361	0.683925811437403	1	Astrocytes	TCAAGGTGTTTGTGAC-1
Rat_Amygdala__cocaine_low_TCAAGGTTCATCATGG-1	933000120138414	low	2019-11-14	42.4653814824871	1564	5.20264049675818	0.569382273948075	5	OPC	TCAAGGTTCATCATGG-1
Rat_Amygdala__cocaine_low_TCAAGGTTCATGCTTT-1	933000120138414	low	2019-11-14	39.3219650832318	1937	5.72457845185114	0.500319897632758	37	Microglia	TCAAGGTTCATGCTTT-1
Rat_Amygdala__cocaine_low_TCAAGGTTCCGATTGA-1	933000120138414	low	2019-11-14	25.649411324986	2745	3.64125670248118	0.560884459669885	28	Oligodendrocytes	TCAAGGTTCCGATTGA-1
Rat_Amygdala__cocaine_low_TCAAGGTTCCTGGGAC-1	933000120138414	low	2019-11-14	19.920390808757	1101	4.1529898672756	0.540906415538552	6	ExNeuron	TCAAGGTTCCTGGGAC-1
Rat_Amygdala__cocaine_low_TCAAGGTTCCTTACGC-1	933000120138414	low	2019-11-14	27.0177165354331	1647	3.47189042841215	0.764671013633669	1	Astrocytes	TCAAGGTTCCTTACGC-1
Rat_Amygdala__cocaine_low_TCAAGGTTCGGTCCGA-1	933000120138414	low	2019-11-14	27.7857759861791	965	4.34859258388674	0.551219512195122	4	Oligodendrocytes	TCAAGGTTCGGTCCGA-1
Rat_Amygdala__cocaine_low_TCAAGGTTCTCCACTG-1	933000120138414	low	2019-11-14	22.279625443978	690	3.74292374292373	0.60077519379845	3	ExNeuron	TCAAGGTTCTCCACTG-1
Rat_Amygdala__cocaine_low_TCAATTCAGAGGAAGT-1	933000120138414	low	2019-11-14	20.8980561921738	2462	3.06568431568433	0.792281879194631	11	ExNeuron	TCAATTCAGAGGAAGT-1
Rat_Amygdala__cocaine_low_TCAATTCAGAGTAAGG-1	933000120138414	low	2019-11-14	23.915878708836	1467	3.83116883116883	0.899441340782123	18	ExNeuron	TCAATTCAGAGTAAGG-1
Rat_Amygdala__cocaine_low_TCAATTCAGATTCCGT-1	933000120138414	low	2019-11-14	31.1331133113311	283	3.8902274196392	0.510086455331412	27	ExNeuron	TCAATTCAGATTCCGT-1
Rat_Amygdala__cocaine_low_TCAATTCAGTCGAAAT-1	933000120138414	low	2019-11-14	39.3705293276109	1376	5.61877147243007	0.513326752221125	1	Astrocytes	TCAATTCAGTCGAAAT-1
Rat_Amygdala__cocaine_low_TCAATTCAGTCTCCAA-1	933000120138414	low	2019-11-14	21.8352310783657	978	4.06105522384591	0.594052558782849	2	Microglia	TCAATTCAGTCTCCAA-1
Rat_Amygdala__cocaine_low_TCAATTCCAAAGGCCA-1	933000120138414	low	2019-11-14	29.9331363707044	1925	3.90680747823604	0.524961399897066	20	InhNeuron	TCAATTCCAAAGGCCA-1
Rat_Amygdala__cocaine_low_TCAATTCCAAAGGTCG-1	933000120138414	low	2019-11-14	23.4501683921666	3760	3.8537733452988	0.648082804046107	7	OPC	TCAATTCCAAAGGTCG-1
Rat_Amygdala__cocaine_low_TCAATTCCAAATAGTG-1	933000120138414	low	2019-11-14	48.5386819484241	847	5.52550897378483	0.521505376344086	4	Oligodendrocytes	TCAATTCCAAATAGTG-1
Rat_Amygdala__cocaine_low_TCAATTCCAACGAGGT-1	933000120138414	low	2019-11-14	25.8767072720561	3505	3.1968031968032	0.609768637532134	9	InhNeuron	TCAATTCCAACGAGGT-1
Rat_Amygdala__cocaine_low_TCAATTCCAACGCAAG-1	933000120138414	low	2019-11-14	50.2650176678445	569	5.29946244231959	0.413489736070381	0	Oligodendrocytes	TCAATTCCAACGCAAG-1
Rat_Amygdala__cocaine_low_TCAATTCCACTGTCAA-1	933000120138414	low	2019-11-14	16.3030448333733	2040	2.50262557954864	0.535290796160361	7	ExNeuron	TCAATTCCACTGTCAA-1
Rat_Amygdala__cocaine_low_TCAATTCCAGGACTGA-1	933000120138414	low	2019-11-14	26.3414984555707	3667	3.0851501439737	0.693860845839018	10	ExNeuron	TCAATTCCAGGACTGA-1
Rat_Amygdala__cocaine_low_TCAATTCCATGGAGGT-1	933000120138414	low	2019-11-14	38.8967468175389	1650	6.8713894800852	0.423255813953488	4	Oligodendrocytes	TCAATTCCATGGAGGT-1
Rat_Amygdala__cocaine_low_TCAATTCCATTACTCT-1	933000120138414	low	2019-11-14	22.2329415891949	2535	3.33923502240336	0.676060516167309	23	Chat+	TCAATTCCATTACTCT-1
Rat_Amygdala__cocaine_low_TCAATTCGTACGACCC-1	933000120138414	low	2019-11-14	21.5576108565995	2494	3.01920301920302	0.984842743463433	7	ExNeuron	TCAATTCGTACGACCC-1
Rat_Amygdala__cocaine_low_TCAATTCGTACTTCGA-1	933000120138414	low	2019-11-14	16.3197051395809	2391	3.56229136716945	0.507376844211053	28	ExNeuron	TCAATTCGTACTTCGA-1
Rat_Amygdala__cocaine_low_TCAATTCGTATCCTTT-1	933000120138414	low	2019-11-14	23.6042358543768	3767	3.22085322085323	0.961631991353688	7	ExNeuron	TCAATTCGTATCCTTT-1
Rat_Amygdala__cocaine_low_TCAATTCGTATGCTAC-1	933000120138414	low	2019-11-14	18.6560075985436	2357	2.49645091750353	0.645546921697549	8	ExNeuron	TCAATTCGTATGCTAC-1
Rat_Amygdala__cocaine_low_TCAATTCGTGGTACTT-1	933000120138414	low	2019-11-14	29.8485940879596	1242	4.49096358187268	0.415518491660624	1	Astrocytes	TCAATTCGTGGTACTT-1
Rat_Amygdala__cocaine_low_TCAATTCGTTACTTTC-1	933000120138414	low	2019-11-14	22.4070743405276	1495	3.18697695746872	0.600103734439834	22	ExNeuron	TCAATTCGTTACTTTC-1
Rat_Amygdala__cocaine_low_TCAATTCGTTCCGCGA-1	933000120138414	low	2019-11-14	27.1989174560216	804	4.58851493334253	0.433161953727506	0	Oligodendrocytes	TCAATTCGTTCCGCGA-1
Rat_Amygdala__cocaine_low_TCAATTCGTTGTCGGC-1	933000120138414	low	2019-11-14	23.0556409468183	1500	2.66902908412341	0.7774064171123	7	ExNeuron	TCAATTCGTTGTCGGC-1
Rat_Amygdala__cocaine_low_TCAATTCGTTTGCCCT-1	933000120138414	low	2019-11-14	27.5946547884187	2478	3.38586145037757	0.773609314359638	25	ExNeuron	TCAATTCGTTTGCCCT-1
Rat_Amygdala__cocaine_low_TCAATTCTCAATGCAC-1	933000120138414	low	2019-11-14	34.9223946784922	315	13.3866133866134	0.550943396226415	3	Oligodendrocytes	TCAATTCTCAATGCAC-1
Rat_Amygdala__cocaine_low_TCAATTCTCCGGCTGA-1	933000120138414	low	2019-11-14	20.812569213732	3007	3.23368938753551	0.681902245706737	32	Sst+	TCAATTCTCCGGCTGA-1
Rat_Amygdala__cocaine_low_TCAATTCTCCTCCATG-1	933000120138414	low	2019-11-14	27.4643938544353	2449	4.22498849465142	0.552296410652258	17	Oligodendrocytes	TCAATTCTCCTCCATG-1
Rat_Amygdala__cocaine_low_TCAATTCTCGATATGC-1	933000120138414	low	2019-11-14	32.085396039604	1037	3.64635364635365	0.82603550295858	6	Oligodendrocytes	TCAATTCTCGATATGC-1
Rat_Amygdala__cocaine_low_TCAATTCTCGGTCTAA-1	933000120138414	low	2019-11-14	21.9888252351651	3109	3.45709336535024	0.556799626778633	17	InhNeuron	TCAATTCTCGGTCTAA-1
Rat_Amygdala__cocaine_low_TCAATTCTCTCATCCG-1	933000120138414	low	2019-11-14	28.9289777344385	1780	3.98131280484225	0.403484640073361	1	Astrocytes	TCAATTCTCTCATCCG-1
Rat_Amygdala__cocaine_low_TCACAAGAGAATATCG-1	933000120138414	low	2019-11-14	29.1860958033065	2754	3.23206205559149	0.657364341085271	9	ExNeuron	TCACAAGAGAATATCG-1
Rat_Amygdala__cocaine_low_TCACAAGAGAGCGAAA-1	933000120138414	low	2019-11-14	55.2551242913214	1267	6.31260631260624	0.549100968188105	0	Oligodendrocytes	TCACAAGAGAGCGAAA-1
Rat_Amygdala__cocaine_low_TCACAAGAGATGGGAA-1	933000120138414	low	2019-11-14	46.0944655240089	3523	5.39817325531615	0.576206604572396	5	OPC	TCACAAGAGATGGGAA-1
Rat_Amygdala__cocaine_low_TCACAAGAGCGCATTT-1	933000120138414	low	2019-11-14	26.8749429067324	2942	3.19680319680317	0.784712950600801	16	ExNeuron	TCACAAGAGCGCATTT-1
Rat_Amygdala__cocaine_low_TCACAAGAGCGCGTTC-1	933000120138414	low	2019-11-14	19.2316757011548	1632	2.40989779451317	0.882712618121178	6	ExNeuron	TCACAAGAGCGCGTTC-1
Rat_Amygdala__cocaine_low_TCACAAGAGGACTTTC-1	933000120138414	low	2019-11-14	23.9876986160943	1872	3.06462768001227	0.684964200477327	8	ExNeuron	TCACAAGAGGACTTTC-1
Rat_Amygdala__cocaine_low_TCACAAGAGGGCATTG-1	933000120138414	low	2019-11-14	40.6284760845384	1461	5.08002635662208	0.483257229832572	1	Astrocytes	TCACAAGAGGGCATTG-1
Rat_Amygdala__cocaine_low_TCACAAGAGGTCGGTA-1	933000120138414	low	2019-11-14	27.3197929111908	686	3.76766091051808	0.903398926654741	3	Oligodendrocytes	TCACAAGAGGTCGGTA-1
Rat_Amygdala__cocaine_low_TCACAAGAGTCGTATC-1	933000120138414	low	2019-11-14	36.3339382940109	1001	3.91988963417533	0.890016920473773	1	Astrocytes	TCACAAGAGTCGTATC-1
Rat_Amygdala__cocaine_low_TCACAAGAGTGCTGAG-1	933000120138414	low	2019-11-14	30.9945184025059	1979	4.16583416583418	0.579823702252693	17	InhNeuron	TCACAAGAGTGCTGAG-1
Rat_Amygdala__cocaine_low_TCACAAGCAAAGCATA-1	933000120138414	low	2019-11-14	26.5787920519378	4053	3.44353632944234	0.509656652360515	18	ExNeuron	TCACAAGCAAAGCATA-1
Rat_Amygdala__cocaine_low_TCACAAGCAACGGACA-1	933000120138414	low	2019-11-14	24.6349798073936	2379	3.34332334332337	0.404517453798768	1	Astrocytes	TCACAAGCAACGGACA-1
Rat_Amygdala__cocaine_low_TCACAAGCACTCGCAG-1	933000120138414	low	2019-11-14	29.6755016101065	1198	3.51276630346397	0.593013809910642	17	Oligodendrocytes	TCACAAGCACTCGCAG-1
Rat_Amygdala__cocaine_low_TCACAAGCAGGGCTTC-1	933000120138414	low	2019-11-14	33.4920634920635	211	4.55100455100455	0.655	3	ExNeuron	TCACAAGCAGGGCTTC-1
Rat_Amygdala__cocaine_low_TCACAAGCATCTGCAA-1	933000120138414	low	2019-11-14	46.3129145532579	1187	6.04800604800598	0.494145199063232	0	Oligodendrocytes	TCACAAGCATCTGCAA-1
Rat_Amygdala__cocaine_low_TCACAAGCATTTCTTG-1	933000120138414	low	2019-11-14	20.0895933838732	1749	2.83466533466533	0.530612244897959	8	ExNeuron	TCACAAGCATTTCTTG-1
Rat_Amygdala__cocaine_low_TCACAAGGTAGAGAGA-1	933000120138414	low	2019-11-14	30.5539358600583	524	4.5478331192617	0.427672955974843	3	Oligodendrocytes	TCACAAGGTAGAGAGA-1
Rat_Amygdala__cocaine_low_TCACAAGGTATTGTCG-1	933000120138414	low	2019-11-14	22.5473821799434	3105	2.67401771161166	0.771285034373347	15	Chat+	TCACAAGGTATTGTCG-1
Rat_Amygdala__cocaine_low_TCACAAGGTCATAAGA-1	933000120138414	low	2019-11-14	34.5570630486832	433	4.30680430680433	0.587131367292225	3	Oligodendrocytes	TCACAAGGTCATAAGA-1
Rat_Amygdala__cocaine_low_TCACAAGGTCATCAAC-1	933000120138414	low	2019-11-14	29.9356223175966	279	3.13020313020313	0.495967741935484	3	ExNeuron	TCACAAGGTCATCAAC-1
Rat_Amygdala__cocaine_low_TCACAAGGTCGTAGTT-1	933000120138414	low	2019-11-14	45.3362255965293	1463	6.3657272959598	0.553956834532374	4	Oligodendrocytes	TCACAAGGTCGTAGTT-1
Rat_Amygdala__cocaine_low_TCACAAGGTTAAGGGC-1	933000120138414	low	2019-11-14	33.2627439116624	2199	3.43853677187011	0.648272017837235	20	ExNeuron	TCACAAGGTTAAGGGC-1
Rat_Amygdala__cocaine_low_TCACAAGGTTCTTTCA-1	933000120138414	low	2019-11-14	28.6371237458194	685	5.80847723704869	0.915162454873646	7	ExNeuron	TCACAAGGTTCTTTCA-1
Rat_Amygdala__cocaine_low_TCACAAGGTTGCCGCA-1	933000120138414	low	2019-11-14	24.1430700447094	162	1.57842157842158	0.589189189189189	3	ExNeuron	TCACAAGGTTGCCGCA-1
Rat_Amygdala__cocaine_low_TCACAAGTCAAACCCA-1	933000120138414	low	2019-11-14	21.6616950342165	2469	3.22677322677323	0.552007899934167	9	InhNeuron	TCACAAGTCAAACCCA-1
Rat_Amygdala__cocaine_low_TCACAAGTCAAGGCCC-1	933000120138414	low	2019-11-14	26.0127931769723	1342	3.89134674848959	0.808298755186722	8	ExNeuron	TCACAAGTCAAGGCCC-1
Rat_Amygdala__cocaine_low_TCACAAGTCAGTCACA-1	933000120138414	low	2019-11-14	26.3504611330698	2400	3.41031517502108	0.686243594797004	32	Sst+	TCACAAGTCAGTCACA-1
Rat_Amygdala__cocaine_low_TCACAAGTCCTGTAGA-1	933000120138414	low	2019-11-14	30.9307816577607	2489	3.68742368742365	0.976918638199654	6	ExNeuron	TCACAAGTCCTGTAGA-1
Rat_Amygdala__cocaine_low_TCACAAGTCCTTGACC-1	933000120138414	low	2019-11-14	19.6285787980397	1522	2.89072629498161	0.629174852652259	8	ExNeuron	TCACAAGTCCTTGACC-1
Rat_Amygdala__cocaine_low_TCACAAGTCGATAGGG-1	933000120138414	low	2019-11-14	22.6582911779421	4076	3.3691798397681	0.560036832412523	25	ExNeuron	TCACAAGTCGATAGGG-1
Rat_Amygdala__cocaine_low_TCACAAGTCGCGCTGA-1	933000120138414	low	2019-11-14	45.83835946924	1140	5.19480519480515	0.41002277904328	0	Oligodendrocytes	TCACAAGTCGCGCTGA-1
Rat_Amygdala__cocaine_low_TCACAAGTCTGAACGT-1	933000120138414	low	2019-11-14	25.696949819613	1567	5.24181700652293	0.639318060735216	8	Oligodendrocytes	TCACAAGTCTGAACGT-1
Rat_Amygdala__cocaine_low_TCACAAGTCTGTTTAC-1	933000120138414	low	2019-11-14	25.4240298374922	2863	3.81474195907182	0.593188854489164	29	ExNeuron	TCACAAGTCTGTTTAC-1
Rat_Amygdala__cocaine_low_TCACAGAAGAACTAAC-1	933000120138414	low	2019-11-14	22.3499126597407	2431	2.91708291708289	0.819215254858819	10	ExNeuron	TCACAGAAGAACTAAC-1
Rat_Amygdala__cocaine_low_TCACAGAAGACCGCAA-1	933000120138414	low	2019-11-14	23.3881343817012	1636	3.62329977714591	0.542516161113874	9	Oligodendrocytes	TCACAGAAGACCGCAA-1
Rat_Amygdala__cocaine_low_TCACAGAAGACGCCAA-1	933000120138414	low	2019-11-14	20.1991192801072	1055	2.71033314511574	0.45442536327609	9	Oligodendrocytes	TCACAGAAGACGCCAA-1
Rat_Amygdala__cocaine_low_TCACAGAAGCACGTAG-1	933000120138414	low	2019-11-14	41.4919852034525	673	5.96546310832023	0.458181818181818	0	Oligodendrocytes	TCACAGAAGCACGTAG-1
Rat_Amygdala__cocaine_low_TCACAGAAGGAAGAAC-1	933000120138414	low	2019-11-14	18.833469610248	2073	3.9294039294039	0.724934036939314	32	Sst+	TCACAGAAGGAAGAAC-1
Rat_Amygdala__cocaine_low_TCACAGAAGGTGTCGA-1	933000120138414	low	2019-11-14	28.2173498570067	1480	3.35818028125719	0.568858560794045	6	Oligodendrocytes	TCACAGAAGGTGTCGA-1
Rat_Amygdala__cocaine_low_TCACAGAAGTAACACA-1	933000120138414	low	2019-11-14	23.6783792339348	2244	3.14857556236864	0.643051771117166	8	Oligodendrocytes	TCACAGAAGTAACACA-1
Rat_Amygdala__cocaine_low_TCACAGAAGTACTCTG-1	933000120138414	low	2019-11-14	36.5200764818356	1528	4.62077604934752	0.543845534995977	27	Endothelial	TCACAGAAGTACTCTG-1
Rat_Amygdala__cocaine_low_TCACAGAAGTGCACAG-1	933000120138414	low	2019-11-14	23.8530960140386	3806	3.37372551113005	0.835257082896118	13	ExNeuron	TCACAGAAGTGCACAG-1
Rat_Amygdala__cocaine_low_TCACAGACACCGTCTT-1	933000120138414	low	2019-11-14	16.7736533631035	601	4.14131323222231	0.414348462664714	4	Oligodendrocytes	TCACAGACACCGTCTT-1
Rat_Amygdala__cocaine_low_TCACAGACACTCGGAC-1	933000120138414	low	2019-11-14	18.7571265678449	1974	3.58615743231126	0.531135531135531	1	Astrocytes	TCACAGACACTCGGAC-1
Rat_Amygdala__cocaine_low_TCACAGACAGGCATTT-1	933000120138414	low	2019-11-14	27.7816308332508	2804	3.49297761062467	0.902132998745295	16	ExNeuron	TCACAGACAGGCATTT-1
Rat_Amygdala__cocaine_low_TCACAGACATACCCGG-1	933000120138414	low	2019-11-14	22.6111020673938	1389	2.19468031968032	0.624928856004553	6	ExNeuron	TCACAGACATACCCGG-1
Rat_Amygdala__cocaine_low_TCACAGACATCACAAC-1	933000120138414	low	2019-11-14	22.4360019566281	1376	2.8817336509644	0.686861313868613	28	Oligodendrocytes	TCACAGACATCACAAC-1
Rat_Amygdala__cocaine_low_TCACAGACATCATAGC-1	933000120138414	low	2019-11-14	26.5652090156039	1379	3.67795469836285	0.550766983199416	1	Oligodendrocytes	TCACAGACATCATAGC-1
Rat_Amygdala__cocaine_low_TCACAGAGTACGGTTT-1	933000120138414	low	2019-11-14	33.1030818278427	1246	4.13056331423677	0.512632436837816	5	OPC	TCACAGAGTACGGTTT-1
Rat_Amygdala__cocaine_low_TCACAGAGTAGCAGGT-1	933000120138414	low	2019-11-14	25.7322398551496	2416	3.2813340505648	0.7307249712313	6	InhNeuron	TCACAGAGTAGCAGGT-1
Rat_Amygdala__cocaine_low_TCACAGAGTAGTTTGC-1	933000120138414	low	2019-11-14	23.8071975248331	2924	3.54853479853481	0.591191569845988	18	ExNeuron	TCACAGAGTAGTTTGC-1
Rat_Amygdala__cocaine_low_TCACAGAGTCTGATTG-1	933000120138414	low	2019-11-14	23.5751625653449	1849	4.42326903865361	0.564158329708569	1	Astrocytes	TCACAGAGTCTGATTG-1
Rat_Amygdala__cocaine_low_TCACAGAGTCTGGTTA-1	933000120138414	low	2019-11-14	17.6620598881211	2147	2.65577119509704	0.633819951338199	12	ExNeuron	TCACAGAGTCTGGTTA-1
Rat_Amygdala__cocaine_low_TCACAGATCCAAGTCA-1	933000120138414	low	2019-11-14	22.9186010523058	1481	4.26600426600427	0.514673913043478	6	Oligodendrocytes	TCACAGATCCAAGTCA-1
Rat_Amygdala__cocaine_low_TCACAGATCCCGAAGC-1	933000120138414	low	2019-11-14	33.4370296036126	3332	4.72120472120476	0.602951269732327	17	InhNeuron	TCACAGATCCCGAAGC-1
Rat_Amygdala__cocaine_low_TCACAGATCGAGTTAC-1	933000120138414	low	2019-11-14	23.983199159958	3426	3.31075174825175	0.815943728018757	12	ExNeuron	TCACAGATCGAGTTAC-1
Rat_Amygdala__cocaine_low_TCACAGATCGGCATAT-1	933000120138414	low	2019-11-14	31.1494836634501	1840	4.24575424575424	0.726587052168448	17	InhNeuron	TCACAGATCGGCATAT-1
Rat_Amygdala__cocaine_low_TCACAGATCGGTCCGA-1	933000120138414	low	2019-11-14	17.1457579795672	2702	3.15123473018208	0.562305986696231	23	ExNeuron	TCACAGATCGGTCCGA-1
Rat_Amygdala__cocaine_low_TCACAGATCGTGGGTC-1	933000120138414	low	2019-11-14	25.3896543934945	1124	3.01558906210068	1.36635006784261	25	ExNeuron	TCACAGATCGTGGGTC-1
Rat_Amygdala__cocaine_low_TCACAGATCGTTCCGT-1	933000120138414	low	2019-11-14	19.3009452626951	878	3.15018315018314	0.60560181680545	7	ExNeuron	TCACAGATCGTTCCGT-1
Rat_Amygdala__cocaine_low_TCACAGATCTACTTTG-1	933000120138414	low	2019-11-14	36.8831716575285	1749	4.22304967759511	0.58694109297374	1	Astrocytes	TCACAGATCTACTTTG-1
Rat_Amygdala__cocaine_low_TCACAGATCTATTTCG-1	933000120138414	low	2019-11-14	18.8066062866276	1765	2.63686930353598	0.488095238095238	26	ExNeuron	TCACAGATCTATTTCG-1
Rat_Amygdala__cocaine_low_TCACAGATCTCTGTTA-1	933000120138414	low	2019-11-14	24.5482050862703	3002	3.02350710513975	0.862339514978602	6	InhNeuron	TCACAGATCTCTGTTA-1
Rat_Amygdala__cocaine_low_TCACAGATCTGGCTAA-1	933000120138414	low	2019-11-14	47.2448057813912	2092	5.37526989139887	0.451873622336517	1	Astrocytes	TCACAGATCTGGCTAA-1
Rat_Amygdala__cocaine_low_TCACAGATCTTGTGCC-1	933000120138414	low	2019-11-14	28.0609256004687	1916	3.19992507492507	1.07583274273565	9	ExNeuron	TCACAGATCTTGTGCC-1
Rat_Amygdala__cocaine_low_TCACCACAGAGAGGTA-1	933000120138414	low	2019-11-14	34.2370151657496	2551	4.27977819282166	0.804503020318506	22	Nos1+	TCACCACAGAGAGGTA-1
Rat_Amygdala__cocaine_low_TCACCACAGAGCTCCC-1	933000120138414	low	2019-11-14	18.6590670466477	1244	2.35357862476507	0.442407146215327	9	ExNeuron	TCACCACAGAGCTCCC-1
Rat_Amygdala__cocaine_low_TCACCACAGGAGTACC-1	933000120138414	low	2019-11-14	27.0826666666667	2539	3.29790691236477	0.996653919694073	7	Oligodendrocytes	TCACCACAGGAGTACC-1
Rat_Amygdala__cocaine_low_TCACCACAGGCGTAGT-1	933000120138414	low	2019-11-14	16.8082710615211	1642	4.16532619922452	0.440499671268902	14	Oligodendrocytes	TCACCACAGGCGTAGT-1
Rat_Amygdala__cocaine_low_TCACCACAGGTACTCT-1	933000120138414	low	2019-11-14	39.4334699962728	2116	5.85992954414002	0.545178896300788	2	Microglia	TCACCACAGGTACTCT-1
Rat_Amygdala__cocaine_low_TCACCACAGTCTAGAA-1	933000120138414	low	2019-11-14	18.8732560193089	3206	2.58500120569086	0.534874290348743	25	ExNeuron	TCACCACAGTCTAGAA-1
Rat_Amygdala__cocaine_low_TCACCACAGTCTGTGT-1	933000120138414	low	2019-11-14	20.8468648513615	3338	3.03406271148204	0.923716012084592	12	ExNeuron	TCACCACAGTCTGTGT-1
Rat_Amygdala__cocaine_low_TCACCACAGTGTCGGA-1	933000120138414	low	2019-11-14	18.767217630854	545	3.05149396058486	0.524461839530333	3	ExNeuron	TCACCACAGTGTCGGA-1
Rat_Amygdala__cocaine_low_TCACCACAGTTAGCAA-1	933000120138414	low	2019-11-14	31.057268722467	846	4.19580419580417	0.538818076477404	0	Oligodendrocytes	TCACCACAGTTAGCAA-1
Rat_Amygdala__cocaine_low_TCACCACCAAACTACC-1	933000120138414	low	2019-11-14	22.0783724424922	3820	2.82942863588026	0.669681309216193	30	ExNeuron	TCACCACCAAACTACC-1
Rat_Amygdala__cocaine_low_TCACCACCAAGCAATA-1	933000120138414	low	2019-11-14	19.1145987562926	1291	2.56666410512563	0.436248168050806	18	ExNeuron	TCACCACCAAGCAATA-1
Rat_Amygdala__cocaine_low_TCACCACCAATGCCAT-1	933000120138414	low	2019-11-14	20.8212560386473	2155	3.82734148967911	0.543626448534424	1	Astrocytes	TCACCACCAATGCCAT-1
Rat_Amygdala__cocaine_low_TCACCACCACCATTCC-1	933000120138414	low	2019-11-14	28.3758262511804	1202	3.30621759193187	0.644562334217507	9	Oligodendrocytes	TCACCACCACCATTCC-1
Rat_Amygdala__cocaine_low_TCACCACCAGATTAAG-1	933000120138414	low	2019-11-14	30.8074650661165	3285	3.70629370629371	0.951048951048951	25	InhNeuron	TCACCACCAGATTAAG-1
Rat_Amygdala__cocaine_low_TCACCACCATTACACG-1	933000120138414	low	2019-11-14	16.801560919208	2325	2.63440263440265	0.568005808325266	9	ExNeuron	TCACCACCATTACACG-1
Rat_Amygdala__cocaine_low_TCACCACGTAACCATC-1	933000120138414	low	2019-11-14	52.3274478330658	652	7.55494505494505	0.603550295857988	0	Oligodendrocytes	TCACCACGTAACCATC-1
Rat_Amygdala__cocaine_low_TCACCACGTAGGGTCA-1	933000120138414	low	2019-11-14	19.8971722365039	387	2.74392274392275	0.620232172470978	3	ExNeuron	TCACCACGTAGGGTCA-1
Rat_Amygdala__cocaine_low_TCACCACGTCCTCAGG-1	933000120138414	low	2019-11-14	23.3336389474649	2545	3.18491032776745	0.798255593477436	29	ExNeuron	TCACCACGTCCTCAGG-1
Rat_Amygdala__cocaine_low_TCACCACGTGACGCAA-1	933000120138414	low	2019-11-14	24.6275519588008	2678	2.82454387717544	0.77850038255547	10	InhNeuron	TCACCACGTGACGCAA-1
Rat_Amygdala__cocaine_low_TCACCACGTGAGTTGG-1	933000120138414	low	2019-11-14	19.5009101941748	2571	3.01382827698615	0.476449704142012	18	ExNeuron	TCACCACGTGAGTTGG-1
Rat_Amygdala__cocaine_low_TCACCACTCACGTCAA-1	933000120138414	low	2019-11-14	45.5598455598456	472	4.40670440670443	0.560975609756098	3	Oligodendrocytes	TCACCACTCACGTCAA-1
Rat_Amygdala__cocaine_low_TCACCACTCCAACAAC-1	933000120138414	low	2019-11-14	39.3075356415479	1737	5.42360864941504	0.443064182194617	2	Microglia	TCACCACTCCAACAAC-1
Rat_Amygdala__cocaine_low_TCACCACTCCATAACG-1	933000120138414	low	2019-11-14	49.0109241216416	1660	5.0806336520622	0.538738738738739	4	Oligodendrocytes	TCACCACTCCATAACG-1
Rat_Amygdala__cocaine_low_TCACCACTCCTGACCT-1	933000120138414	low	2019-11-14	23.7717342844405	2666	3.26271666477849	0.732532751091703	6	ExNeuron	TCACCACTCCTGACCT-1
Rat_Amygdala__cocaine_low_TCACCACTCGACCCGA-1	933000120138414	low	2019-11-14	22.4544883866918	3577	3.03960745137218	0.594853253934496	6	InhNeuron	TCACCACTCGACCCGA-1
Rat_Amygdala__cocaine_low_TCACCACTCGGGAATG-1	933000120138414	low	2019-11-14	27.6487176044045	2059	2.96776394337373	0.741444866920152	9	ExNeuron	TCACCACTCGGGAATG-1
Rat_Amygdala__cocaine_low_TCACCACTCGGTCAGC-1	933000120138414	low	2019-11-14	22.5603906863173	2587	3.26412717717069	0.834902488231338	22	ExNeuron	TCACCACTCGGTCAGC-1
Rat_Amygdala__cocaine_low_TCACCACTCGTAGCGC-1	933000120138414	low	2019-11-14	20.587588028169	1871	3.46528471528473	0.507697815968493	2	Microglia	TCACCACTCGTAGCGC-1
Rat_Amygdala__cocaine_low_TCACCACTCGTCCCAT-1	933000120138414	low	2019-11-14	23.2774808608985	3223	3.67806106936539	0.50874210781933	17	Oligodendrocytes	TCACCACTCGTCCCAT-1
Rat_Amygdala__cocaine_low_TCACCACTCTGAACGT-1	933000120138414	low	2019-11-14	30.4862953138815	1724	3.88652443446965	0.517104610808131	1	Astrocytes	TCACCACTCTGAACGT-1
Rat_Amygdala__cocaine_low_TCACCACTCTTGTCAT-1	933000120138414	low	2019-11-14	41.0217881292261	1092	3.86280386280389	0.47683615819209	0	Oligodendrocytes	TCACCACTCTTGTCAT-1
Rat_Amygdala__cocaine_low_TCACCACTCTTTGCAT-1	933000120138414	low	2019-11-14	19.5587280986372	3014	2.91112396375552	0.625454545454545	15	ExNeuron	TCACCACTCTTTGCAT-1
Rat_Amygdala__cocaine_low_TCACCTGAGAACGTCG-1	933000120138414	low	2019-11-14	27.6553341148886	2359	4.05235789851172	1.4440203562341	23	ExNeuron	TCACCTGAGAACGTCG-1
Rat_Amygdala__cocaine_low_TCACCTGAGAACGTTA-1	933000120138414	low	2019-11-14	22.6438753959873	3431	3.13671291114896	0.767530487804878	15	ExNeuron	TCACCTGAGAACGTTA-1
Rat_Amygdala__cocaine_low_TCACCTGAGAAGGGCG-1	933000120138414	low	2019-11-14	22.7867095391211	1063	3.1814339506647	0.608272506082725	3	ExNeuron	TCACCTGAGAAGGGCG-1
Rat_Amygdala__cocaine_low_TCACCTGAGACTCTTG-1	933000120138414	low	2019-11-14	18.4986437079844	3137	2.541318330792	0.839941972920696	7	ExNeuron	TCACCTGAGACTCTTG-1
Rat_Amygdala__cocaine_low_TCACCTGAGGCGTAGT-1	933000120138414	low	2019-11-14	33.1215547042885	3545	5.14800514800517	0.563128854268095	2	Microglia	TCACCTGAGGCGTAGT-1
Rat_Amygdala__cocaine_low_TCACCTGAGGTCCTCG-1	933000120138414	low	2019-11-14	21.1894617859317	2437	2.79015102544514	0.633587786259542	24	ExNeuron	TCACCTGAGGTCCTCG-1
Rat_Amygdala__cocaine_low_TCACCTGAGGTCTTTG-1	933000120138414	low	2019-11-14	33.5934686036739	2798	5.24824013196108	0.68881268752679	1	Astrocytes	TCACCTGAGGTCTTTG-1
Rat_Amygdala__cocaine_low_TCACCTGAGGTGAACC-1	933000120138414	low	2019-11-14	40.8089563019141	1130	6.09390609390609	0.709016393442623	0	Oligodendrocytes	TCACCTGAGGTGAACC-1
Rat_Amygdala__cocaine_low_TCACCTGAGTCGGGAT-1	933000120138414	low	2019-11-14	25.651475855255	2077	4.09278221778222	1.0198750709824	10	ExNeuron	TCACCTGAGTCGGGAT-1
Rat_Amygdala__cocaine_low_TCACCTGAGTGAAGGA-1	933000120138414	low	2019-11-14	27.2262111083602	3299	3.38371306113239	0.657418224299065	7	ExNeuron	TCACCTGAGTGAAGGA-1
Rat_Amygdala__cocaine_low_TCACCTGCAAACGTTC-1	933000120138414	low	2019-11-14	35.953840605842	997	3.74292374292371	0.811059907834101	0	Oligodendrocytes	TCACCTGCAAACGTTC-1
Rat_Amygdala__cocaine_low_TCACCTGCAAAGGAAG-1	933000120138414	low	2019-11-14	20.008129255157	1969	2.53000012036157	0.593859036985345	25	ExNeuron	TCACCTGCAAAGGAAG-1
Rat_Amygdala__cocaine_low_TCACCTGCACCCATCT-1	933000120138414	low	2019-11-14	19.2296225627571	3225	2.60311117453974	0.689411764705882	18	ExNeuron	TCACCTGCACCCATCT-1
Rat_Amygdala__cocaine_low_TCACCTGCACCGAATT-1	933000120138414	low	2019-11-14	27.9508556384379	1274	3.86885841431294	0.50887573964497	20	Oligodendrocytes	TCACCTGCACCGAATT-1
Rat_Amygdala__cocaine_low_TCACCTGCAGTAAGAT-1	933000120138414	low	2019-11-14	35.5765446674538	1808	5.12935340521545	0.514590747330961	1	Astrocytes	TCACCTGCAGTAAGAT-1
Rat_Amygdala__cocaine_low_TCACCTGCAGTGGTCC-1	933000120138414	low	2019-11-14	23.5565819861432	2244	3.11438561438561	0.889699179580675	28	ExNeuron	TCACCTGCAGTGGTCC-1
Rat_Amygdala__cocaine_low_TCACCTGCAGTTAAAG-1	933000120138414	low	2019-11-14	26.4476803250931	1562	4.03346653346653	0.475763016157989	4	Oligodendrocytes	TCACCTGCAGTTAAAG-1
Rat_Amygdala__cocaine_low_TCACCTGCATGTGAGG-1	933000120138414	low	2019-11-14	32.0518178019223	767	8.04458699195537	0.510718789407314	2	Oligodendrocytes	TCACCTGCATGTGAGG-1
Rat_Amygdala__cocaine_low_TCACCTGCATTTGGTG-1	933000120138414	low	2019-11-14	20.4425139133976	1506	2.66305123447979	0.454846727423364	16	Oligodendrocytes	TCACCTGCATTTGGTG-1
Rat_Amygdala__cocaine_low_TCACCTGGTAGAACGC-1	933000120138414	low	2019-11-14	32.4153757888698	1130	7.85421475076648	0.617063492063492	2	Microglia	TCACCTGGTAGAACGC-1
Rat_Amygdala__cocaine_low_TCACCTGGTATCATGC-1	933000120138414	low	2019-11-14	47.1682163989856	558	9.13631822722727	0.8125	3	Oligodendrocytes	TCACCTGGTATCATGC-1
Rat_Amygdala__cocaine_low_TCACCTGGTTGAAGCG-1	933000120138414	low	2019-11-14	27.6251360174102	2031	3.63051582563782	0.457567461869378	1	Astrocytes	TCACCTGGTTGAAGCG-1
Rat_Amygdala__cocaine_low_TCACCTGGTTGCCTGG-1	933000120138414	low	2019-11-14	23.3057373892953	2421	2.90464252728406	0.472112160926547	24	ExNeuron	TCACCTGGTTGCCTGG-1
Rat_Amygdala__cocaine_low_TCACCTGGTTGTCGGC-1	933000120138414	low	2019-11-14	25.1441999572741	1177	3.46069025314306	0.732727272727273	1	Astrocytes	TCACCTGGTTGTCGGC-1
Rat_Amygdala__cocaine_low_TCACCTGGTTTCAGCA-1	933000120138414	low	2019-11-14	20.3907711494492	1962	3.35148722245494	0.556515727618389	25	ExNeuron	TCACCTGGTTTCAGCA-1
Rat_Amygdala__cocaine_low_TCACCTGGTTTCTACT-1	933000120138414	low	2019-11-14	22.0468053491828	1187	3.29313543599257	0.456976744186047	1	Oligodendrocytes	TCACCTGGTTTCTACT-1
Rat_Amygdala__cocaine_low_TCACCTGTCAGTTGAC-1	933000120138414	low	2019-11-14	17.1892171439653	2659	2.75334421675887	0.392210857592447	14	ExNeuron	TCACCTGTCAGTTGAC-1
Rat_Amygdala__cocaine_low_TCACCTGTCCATGACA-1	933000120138414	low	2019-11-14	24.0904850746269	2066	5.14587453362962	0.533813525410164	17	InhNeuron	TCACCTGTCCATGACA-1
Rat_Amygdala__cocaine_low_TCACCTGTCCTGACCT-1	933000120138414	low	2019-11-14	47.5715524718127	1097	4.51548451548448	0.56767955801105	0	Oligodendrocytes	TCACCTGTCCTGACCT-1
Rat_Amygdala__cocaine_low_TCACCTGTCGCCTTAC-1	933000120138414	low	2019-11-14	46.9102990033223	706	9.01955187669474	0.656641604010025	0	Oligodendrocytes	TCACCTGTCGCCTTAC-1
Rat_Amygdala__cocaine_low_TCACCTGTCGTGTGCG-1	933000120138414	low	2019-11-14	22.1607852882704	3567	3.45639761698153	0.510642530336185	17	Cck+/Vip+	TCACCTGTCGTGTGCG-1
Rat_Amygdala__cocaine_low_TCACCTGTCTCTCAAT-1	933000120138414	low	2019-11-14	21.776427486373	2437	2.54602540316828	0.537581699346405	29	ExNeuron	TCACCTGTCTCTCAAT-1
Rat_Amygdala__cocaine_low_TCACCTGTCTCTGACC-1	933000120138414	low	2019-11-14	22.6389908563038	3392	2.95842088945536	0.63190034196385	22	ExNeuron	TCACCTGTCTCTGACC-1
Rat_Amygdala__cocaine_low_TCACTCGAGACTCGGA-1	933000120138414	low	2019-11-14	30.0020907380305	1435	4.75678167985862	0.552613713509844	2	Microglia	TCACTCGAGACTCGGA-1
Rat_Amygdala__cocaine_low_TCACTCGAGCCATGGA-1	933000120138414	low	2019-11-14	19.0007241129616	1312	3.54428180515136	0.526395939086294	13	ExNeuron	TCACTCGAGCCATGGA-1
Rat_Amygdala__cocaine_low_TCACTCGAGGCGCTTC-1	933000120138414	low	2019-11-14	29.7647527910686	1493	5.00268961807426	0.574850299401198	4	Oligodendrocytes	TCACTCGAGGCGCTTC-1
Rat_Amygdala__cocaine_low_TCACTCGAGTATCTGC-1	933000120138414	low	2019-11-14	38.1578947368421	435	4.01598401598402	0.492997198879552	3	Oligodendrocytes	TCACTCGAGTATCTGC-1
Rat_Amygdala__cocaine_low_TCACTCGAGTCTAGAA-1	933000120138414	low	2019-11-14	37.897704389851	941	4.08952749378279	0.451338199513382	2	Microglia	TCACTCGAGTCTAGAA-1
Rat_Amygdala__cocaine_low_TCACTCGAGTGGGACT-1	933000120138414	low	2019-11-14	30.3030303030303	1730	3.33226095937961	0.970423661071143	28	ExNeuron	TCACTCGAGTGGGACT-1
Rat_Amygdala__cocaine_low_TCACTCGCAACGCACC-1	933000120138414	low	2019-11-14	18.3479075577764	2350	2.84831447622143	0.578648325358852	7	ExNeuron	TCACTCGCAACGCACC-1
Rat_Amygdala__cocaine_low_TCACTCGCAATAGCGG-1	933000120138414	low	2019-11-14	23.676297555236	1811	3.46670872986662	0.829601310759148	12	ExNeuron	TCACTCGCAATAGCGG-1
Rat_Amygdala__cocaine_low_TCACTCGCACACACCG-1	933000120138414	low	2019-11-14	37.5739644970414	1270	4.34259617933086	0.525888324873096	5	OPC	TCACTCGCACACACCG-1
Rat_Amygdala__cocaine_low_TCACTCGCACTTATGG-1	933000120138414	low	2019-11-14	27.8169014084507	474	5.31468531468532	0.508946322067594	3	ExNeuron	TCACTCGCACTTATGG-1
Rat_Amygdala__cocaine_low_TCACTCGCAGCGTAGA-1	933000120138414	low	2019-11-14	21.391516631065	701	4.93191019506808	0.713124274099884	23	ExNeuron	TCACTCGCAGCGTAGA-1
Rat_Amygdala__cocaine_low_TCACTCGCATAGCCAT-1	933000120138414	low	2019-11-14	24.5121130551817	1457	4.23900423900424	0.959439528023599	18	ExNeuron	TCACTCGCATAGCCAT-1
Rat_Amygdala__cocaine_low_TCACTCGCATGCGACC-1	933000120138414	low	2019-11-14	34.8751723081636	2277	4.47837876409304	0.578549848942598	21	Oligodendrocytes	TCACTCGCATGCGACC-1
Rat_Amygdala__cocaine_low_TCACTCGGTACAACGG-1	933000120138414	low	2019-11-14	20.8188040811055	3224	3.2250768099825	0.821541710665259	18	ExNeuron	TCACTCGGTACAACGG-1
Rat_Amygdala__cocaine_low_TCACTCGGTACTTCGA-1	933000120138414	low	2019-11-14	33.6364800819777	2626	5.7701334809769	0.532180595581172	27	Endothelial	TCACTCGGTACTTCGA-1
Rat_Amygdala__cocaine_low_TCACTCGGTGAGGTCA-1	933000120138414	low	2019-11-14	24.6198491004063	2121	3.57800094642197	0.868666994589277	22	Nos1+	TCACTCGGTGAGGTCA-1
Rat_Amygdala__cocaine_low_TCACTCGGTGCATTGT-1	933000120138414	low	2019-11-14	30.6548014344535	2308	3.22087551003216	0.76452442159383	8	ExNeuron	TCACTCGGTGCATTGT-1
Rat_Amygdala__cocaine_low_TCACTCGTCAAGAGGC-1	933000120138414	low	2019-11-14	25.1465252581635	1802	4.50921627392219	0.934226552984166	25	ExNeuron	TCACTCGTCAAGAGGC-1
Rat_Amygdala__cocaine_low_TCACTCGTCCTCATTA-1	933000120138414	low	2019-11-14	46.6539196940727	976	4.4955044955045	0.439678284182306	0	Oligodendrocytes	TCACTCGTCCTCATTA-1
Rat_Amygdala__cocaine_low_TCACTCGTCCTGGAAT-1	933000120138414	low	2019-11-14	23.5818765608277	1983	4.03380403380399	0.464482885535517	1	Astrocytes	TCACTCGTCCTGGAAT-1
Rat_Amygdala__cocaine_low_TCACTCGTCGCGATGC-1	933000120138414	low	2019-11-14	18.4712571067593	1462	2.65158570243317	0.732604373757455	26	ExNeuron	TCACTCGTCGCGATGC-1
Rat_Amygdala__cocaine_low_TCACTCGTCTATCTCA-1	933000120138414	low	2019-11-14	29.8693018807778	937	3.87612387612389	0.402164862614488	3	ExNeuron	TCACTCGTCTATCTCA-1
Rat_Amygdala__cocaine_low_TCACTCGTCTATGAGC-1	933000120138414	low	2019-11-14	19.0513730127447	2900	3.49650349650351	0.495915985997666	28	Oligodendrocytes	TCACTCGTCTATGAGC-1
Rat_Amygdala__cocaine_low_TCACTCGTCTGTCGGG-1	933000120138414	low	2019-11-14	20.8828911253431	913	3.21300321300322	0.492270138323841	3	Oligodendrocytes	TCACTCGTCTGTCGGG-1
Rat_Amygdala__cocaine_low_TCAGCTCAGACACTTC-1	933000120138414	low	2019-11-14	31.7436661698957	1491	3.70274886403916	0.449395289624443	1	Astrocytes	TCAGCTCAGACACTTC-1
Rat_Amygdala__cocaine_low_TCAGCTCAGCTGATTC-1	933000120138414	low	2019-11-14	38.616128211651	1518	4.12001791312136	0.698748796920115	5	OPC	TCAGCTCAGCTGATTC-1
Rat_Amygdala__cocaine_low_TCAGCTCAGTACAACA-1	933000120138414	low	2019-11-14	32.4716866949079	3756	4.61175188447919	0.652534268409308	25	Astrocytes	TCAGCTCAGTACAACA-1
Rat_Amygdala__cocaine_low_TCAGCTCAGTACAGAT-1	933000120138414	low	2019-11-14	21.9105177701606	2429	3.8036963036963	0.600380228136882	31	ExNeuron	TCAGCTCAGTACAGAT-1
Rat_Amygdala__cocaine_low_TCAGCTCAGTTGAATG-1	933000120138414	low	2019-11-14	34.3170639424896	907	3.80795674913325	0.69047619047619	1	ExNeuron	TCAGCTCAGTTGAATG-1
Rat_Amygdala__cocaine_low_TCAGCTCCAACGTACT-1	933000120138414	low	2019-11-14	19.3478260869565	2670	3.489988272597	0.639537683602215	25	ExNeuron	TCAGCTCCAACGTACT-1
Rat_Amygdala__cocaine_low_TCAGCTCCACCGATCG-1	933000120138414	low	2019-11-14	38.4932920536636	1119	2.96370296370298	0.580715059588299	5	OPC	TCAGCTCCACCGATCG-1
Rat_Amygdala__cocaine_low_TCAGCTCCACGACGAA-1	933000120138414	low	2019-11-14	23.4527426835119	2933	3.40568522386707	0.62589928057554	29	ExNeuron	TCAGCTCCACGACGAA-1
Rat_Amygdala__cocaine_low_TCAGCTCCACTGAAGG-1	933000120138414	low	2019-11-14	49.0024183796856	1621	5.95482948424129	0.553	4	Oligodendrocytes	TCAGCTCCACTGAAGG-1
Rat_Amygdala__cocaine_low_TCAGCTCCAGTTGCAT-1	933000120138414	low	2019-11-14	19.7845249755142	1616	2.66296203796204	0.693257848687597	30	ExNeuron	TCAGCTCCAGTTGCAT-1
Rat_Amygdala__cocaine_low_TCAGCTCCATCTCACC-1	933000120138414	low	2019-11-14	34.9809885931559	828	7.14485514485514	0.60806916426513	27	Endothelial	TCAGCTCCATCTCACC-1
Rat_Amygdala__cocaine_low_TCAGCTCCATTAAGGA-1	933000120138414	low	2019-11-14	39.2177223952925	2266	4.1590593314731	0.653215636822194	1	Astrocytes	TCAGCTCCATTAAGGA-1
Rat_Amygdala__cocaine_low_TCAGCTCCATTGATGC-1	933000120138414	low	2019-11-14	25.3352876511543	3457	3.36060336060337	0.771745309835134	6	ExNeuron	TCAGCTCCATTGATGC-1
Rat_Amygdala__cocaine_low_TCAGCTCCATTGCGAT-1	933000120138414	low	2019-11-14	20.8686306739158	3301	2.61253897617532	0.900400534045394	10	InhNeuron	TCAGCTCCATTGCGAT-1
Rat_Amygdala__cocaine_low_TCAGCTCGTAAGGTCG-1	933000120138414	low	2019-11-14	40.1685393258427	143	7.43256743256743	1.075	35	ExNeuron	TCAGCTCGTAAGGTCG-1
Rat_Amygdala__cocaine_low_TCAGCTCGTACTTGAC-1	933000120138414	low	2019-11-14	38.8447653429603	1614	5.82807023484995	0.550627615062761	2	Microglia	TCAGCTCGTACTTGAC-1
Rat_Amygdala__cocaine_low_TCAGCTCGTCAAATCC-1	933000120138414	low	2019-11-14	40.671567653487	2047	4.20120420120416	0.789649415692821	1	Astrocytes	TCAGCTCGTCAAATCC-1
Rat_Amygdala__cocaine_low_TCAGCTCGTCGATAGG-1	933000120138414	low	2019-11-14	16.2319707047306	2172	2.77847152847154	0.462829736211031	14	Astrocytes	TCAGCTCGTCGATAGG-1
Rat_Amygdala__cocaine_low_TCAGCTCGTTACACTG-1	933000120138414	low	2019-11-14	24.6967491508976	1018	3.75009605778835	0.698548249359522	23	ExNeuron	TCAGCTCGTTACACTG-1
Rat_Amygdala__cocaine_low_TCAGCTCGTTCTGAAC-1	933000120138414	low	2019-11-14	53.3386645341863	1334	5.58078285351017	0.628407460545194	4	Oligodendrocytes	TCAGCTCGTTCTGAAC-1
Rat_Amygdala__cocaine_low_TCAGCTCTCACCGCGA-1	933000120138414	low	2019-11-14	27.5727002967359	2323	3.62494648208931	0.625330979699912	6	ExNeuron	TCAGCTCTCACCGCGA-1
Rat_Amygdala__cocaine_low_TCAGCTCTCATTCTCA-1	933000120138414	low	2019-11-14	20.2549030379608	3687	2.58902773872831	0.461580781221346	8	ExNeuron	TCAGCTCTCATTCTCA-1
Rat_Amygdala__cocaine_low_TCAGCTCTCCAGAATC-1	933000120138414	low	2019-11-14	31.1177954589559	3207	4.05499262642123	0.815147625160462	13	Oligodendrocytes	TCAGCTCTCCAGAATC-1
Rat_Amygdala__cocaine_low_TCAGCTCTCCAGCACG-1	933000120138414	low	2019-11-14	26.0027425437093	1517	3.82240710109558	0.494117647058824	1	Astrocytes	TCAGCTCTCCAGCACG-1
Rat_Amygdala__cocaine_low_TCAGCTCTCGCAACTA-1	933000120138414	low	2019-11-14	19.1247002398082	3828	2.69412116545874	0.569809181938409	31	ExNeuron	TCAGCTCTCGCAACTA-1
Rat_Amygdala__cocaine_low_TCAGCTCTCGCGTGAC-1	933000120138414	low	2019-11-14	24.392455567646	4035	4.0795270303467	1.11930972924725	18	ExNeuron	TCAGCTCTCGCGTGAC-1
Rat_Amygdala__cocaine_low_TCAGCTCTCGGTCTCT-1	933000120138414	low	2019-11-14	20.9813767240831	3301	2.70905565023215	0.853594080338266	11	ExNeuron	TCAGCTCTCGGTCTCT-1
Rat_Amygdala__cocaine_low_TCAGCTCTCTTGGCCT-1	933000120138414	low	2019-11-14	38.0025571814178	2675	4.66533466533467	0.486159169550173	5	OPC	TCAGCTCTCTTGGCCT-1
Rat_Amygdala__cocaine_low_TCAGGGCAGCCAGAAC-1	933000120138414	low	2019-11-14	19.4522557769899	1591	2.94034323885073	0.713163972286374	11	Oligodendrocytes	TCAGGGCAGCCAGAAC-1
Rat_Amygdala__cocaine_low_TCAGGGCAGCCATGGA-1	933000120138414	low	2019-11-14	34.4337651483494	2472	4.09702656893668	0.53151364764268	1	Astrocytes	TCAGGGCAGCCATGGA-1
Rat_Amygdala__cocaine_low_TCAGGGCAGCTCGGCT-1	933000120138414	low	2019-11-14	29.9089469517023	3022	3.84040738023035	0.569031807060468	25	ExNeuron	TCAGGGCAGCTCGGCT-1
Rat_Amygdala__cocaine_low_TCAGGGCAGCTGGAGT-1	933000120138414	low	2019-11-14	32.7575695996749	1612	7.16783216783217	0.570057581573896	27	Endothelial	TCAGGGCAGCTGGAGT-1
Rat_Amygdala__cocaine_low_TCAGGGCAGGACTTTC-1	933000120138414	low	2019-11-14	42.0004915212583	1709	4.58916083916084	0.652298850574713	1	Astrocytes	TCAGGGCAGGACTTTC-1
Rat_Amygdala__cocaine_low_TCAGGGCAGGTAAGTT-1	933000120138414	low	2019-11-14	45.1355661881978	1132	7.42016604085569	0.528947368421053	0	Oligodendrocytes	TCAGGGCAGGTAAGTT-1
Rat_Amygdala__cocaine_low_TCAGGGCAGGTTACAA-1	933000120138414	low	2019-11-14	17.3859564682603	3251	2.58349245691017	0.671871702890905	14	ExNeuron	TCAGGGCAGGTTACAA-1
Rat_Amygdala__cocaine_low_TCAGGGCCAAACCTAC-1	933000120138414	low	2019-11-14	24.9340249340249	2740	3.18896789485027	0.53524161280394	20	InhNeuron	TCAGGGCCAAACCTAC-1
Rat_Amygdala__cocaine_low_TCAGGGCCAACCTCTC-1	933000120138414	low	2019-11-14	21.3947747377083	1040	2.21378621378621	1.06188925081433	12	ExNeuron	TCAGGGCCAACCTCTC-1
Rat_Amygdala__cocaine_low_TCAGGGCCAAGACACG-1	933000120138414	low	2019-11-14	28.6672957953235	2734	4.53060453060447	0.847614840989399	21	InhNeuron	TCAGGGCCAAGACACG-1
Rat_Amygdala__cocaine_low_TCAGGGCCAAGTGGCA-1	933000120138414	low	2019-11-14	29.2833972279564	1986	3.45437694835287	0.483764705882353	1	Astrocytes	TCAGGGCCAAGTGGCA-1
Rat_Amygdala__cocaine_low_TCAGGGCCAATGACTC-1	933000120138414	low	2019-11-14	35.1167728237792	827	6.35554921269205	0.544179523141655	5	OPC	TCAGGGCCAATGACTC-1
Rat_Amygdala__cocaine_low_TCAGGGCCAATTAGGA-1	933000120138414	low	2019-11-14	36.2308622078969	3597	5.36281899918269	0.449624060150376	2	Microglia	TCAGGGCCAATTAGGA-1
Rat_Amygdala__cocaine_low_TCAGGGCCACCGATCG-1	933000120138414	low	2019-11-14	26.4885825075399	3074	3.59798931227505	0.441395447777069	1	Astrocytes	TCAGGGCCACCGATCG-1
Rat_Amygdala__cocaine_low_TCAGGGCCACTCAAGT-1	933000120138414	low	2019-11-14	42.9447852760736	980	4.85668177975868	0.57183908045977	3	Oligodendrocytes	TCAGGGCCACTCAAGT-1
Rat_Amygdala__cocaine_low_TCAGGGCCATACCCGG-1	933000120138414	low	2019-11-14	35.5511811023622	2709	4.97663256283942	0.506733358984225	1	Astrocytes	TCAGGGCCATACCCGG-1
Rat_Amygdala__cocaine_low_TCAGGGCCATTTCACT-1	933000120138414	low	2019-11-14	26.6196562362274	1812	3.93843444690904	0.547563805104408	21	InhNeuron	TCAGGGCCATTTCACT-1
Rat_Amygdala__cocaine_low_TCAGGGCGTCAGACGA-1	933000120138414	low	2019-11-14	24.828897338403	1306	4.27572427572428	0.469290399522958	20	InhNeuron	TCAGGGCGTCAGACGA-1
Rat_Amygdala__cocaine_low_TCAGGGCGTGAGTTGG-1	933000120138414	low	2019-11-14	18.8693763012583	4169	3.50515626106179	0.794138929088278	11	ExNeuron	TCAGGGCGTGAGTTGG-1
Rat_Amygdala__cocaine_low_TCAGGGCGTGATAAGT-1	933000120138414	low	2019-11-14	35.1279933938893	2127	4.57380457380451	0.615197568389058	1	Astrocytes	TCAGGGCGTGATAAGT-1
Rat_Amygdala__cocaine_low_TCAGGGCGTGCCCAGT-1	933000120138414	low	2019-11-14	27.8623428193249	2526	3.181088574347	1.01503369621566	10	ExNeuron	TCAGGGCGTGCCCAGT-1
Rat_Amygdala__cocaine_low_TCAGGGCGTTCTTTGT-1	933000120138414	low	2019-11-14	20.0458365164247	1312	4.13404777041141	0.525453740593183	14	Oligodendrocytes	TCAGGGCGTTCTTTGT-1
Rat_Amygdala__cocaine_low_TCAGGGCTCCACGGCA-1	933000120138414	low	2019-11-14	25.5422587883321	683	4.08682226864043	0.530322580645161	3	ExNeuron	TCAGGGCTCCACGGCA-1
Rat_Amygdala__cocaine_low_TCAGGGCTCCATACGA-1	933000120138414	low	2019-11-14	22.5382460676578	2092	3.57951907247682	0.77027027027027	11	Sst+	TCAGGGCTCCATACGA-1
Rat_Amygdala__cocaine_low_TCAGGGCTCGAACCGC-1	933000120138414	low	2019-11-14	23.342130383514	4157	2.90115290115286	0.631750912934845	24	InhNeuron	TCAGGGCTCGAACCGC-1
Rat_Amygdala__cocaine_low_TCAGGGCTCGACCCGA-1	933000120138414	low	2019-11-14	24.3469368783118	2619	2.71105041747244	0.564234990316333	30	ExNeuron	TCAGGGCTCGACCCGA-1
Rat_Amygdala__cocaine_low_TCAGGTAAGACCCTAT-1	933000120138414	low	2019-11-14	23.4552720565632	2289	3.98955882826847	0.850308641975309	18	ExNeuron	TCAGGTAAGACCCTAT-1
Rat_Amygdala__cocaine_low_TCAGGTAAGCACACCC-1	933000120138414	low	2019-11-14	18.9812699862951	1662	3.14533950897585	0.48820852296235	22	ExNeuron	TCAGGTAAGCACACCC-1
Rat_Amygdala__cocaine_low_TCAGGTAAGCACCATT-1	933000120138414	low	2019-11-14	20.4375298677853	3849	3.48202522115565	0.707496520182939	12	ExNeuron	TCAGGTAAGCACCATT-1
Rat_Amygdala__cocaine_low_TCAGGTAAGCTTACCA-1	933000120138414	low	2019-11-14	26.9096920132243	3093	3.15749823946545	0.823262312259867	12	ExNeuron	TCAGGTAAGCTTACCA-1
Rat_Amygdala__cocaine_low_TCAGGTAAGTCCTTCC-1	933000120138414	low	2019-11-14	17.8231292517007	1048	4.07285022669636	0.518386108273749	18	ExNeuron	TCAGGTAAGTCCTTCC-1
Rat_Amygdala__cocaine_low_TCAGGTAAGTCTCCAA-1	933000120138414	low	2019-11-14	45.2119883040936	1237	5.06636220921932	0.507042253521127	4	Oligodendrocytes	TCAGGTAAGTCTCCAA-1
Rat_Amygdala__cocaine_low_TCAGGTACAAACAGTA-1	933000120138414	low	2019-11-14	47.7565755544095	926	5.04344140707774	0.624087591240876	0	Oligodendrocytes	TCAGGTACAAACAGTA-1
Rat_Amygdala__cocaine_low_TCAGGTACAACGTCGC-1	933000120138414	low	2019-11-14	23.1590181430096	1953	3.98120398120403	0.998242530755712	34	ExNeuron	TCAGGTACAACGTCGC-1
Rat_Amygdala__cocaine_low_TCAGGTACAAGGCGTA-1	933000120138414	low	2019-11-14	27.9630112008335	2147	3.41943770515196	0.702556538839725	9	Oligodendrocytes	TCAGGTACAAGGCGTA-1
Rat_Amygdala__cocaine_low_TCAGGTACACCCTTAC-1	933000120138414	low	2019-11-14	25.9758150926068	1697	2.90236079709764	1.17825739408473	12	ExNeuron	TCAGGTACACCCTTAC-1
Rat_Amygdala__cocaine_low_TCAGGTACACGCGACT-1	933000120138414	low	2019-11-14	28.0193236714976	2030	3.06909585260098	0.494055482166447	1	Astrocytes	TCAGGTACACGCGACT-1
Rat_Amygdala__cocaine_low_TCAGGTACACTAGGAG-1	933000120138414	low	2019-11-14	34.1262783459315	3070	4.85005190887548	0.515268515268515	1	Astrocytes	TCAGGTACACTAGGAG-1
Rat_Amygdala__cocaine_low_TCAGGTACATGGTTTG-1	933000120138414	low	2019-11-14	32.8693495038589	2385	3.69756825453026	0.771551724137931	25	InhNeuron	TCAGGTACATGGTTTG-1
Rat_Amygdala__cocaine_low_TCAGGTACATTCACCC-1	933000120138414	low	2019-11-14	18.2661548304543	2855	2.70778172876073	0.507507507507508	14	Oligodendrocytes	TCAGGTACATTCACCC-1
Rat_Amygdala__cocaine_low_TCAGGTAGTAAGCCGA-1	933000120138414	low	2019-11-14	40.0914634146341	263	11.2887112887113	0.507692307692308	3	ExNeuron	TCAGGTAGTAAGCCGA-1
Rat_Amygdala__cocaine_low_TCAGGTAGTATTCGCA-1	933000120138414	low	2019-11-14	21.7462142994058	2269	2.56752593201192	0.898723404255319	23	ExNeuron	TCAGGTAGTATTCGCA-1
Rat_Amygdala__cocaine_low_TCAGGTAGTGATTCCA-1	933000120138414	low	2019-11-14	36.2349397590361	1203	5.77371346602113	0.458748866727108	2	Microglia	TCAGGTAGTGATTCCA-1
Rat_Amygdala__cocaine_low_TCAGGTAGTTCCAGTA-1	933000120138414	low	2019-11-14	18.7424058323208	617	4.14322519585679	0.59379042690815	3	ExNeuron	TCAGGTAGTTCCAGTA-1
Rat_Amygdala__cocaine_low_TCAGGTATCCCAGCGA-1	933000120138414	low	2019-11-14	47.3450264296012	3941	4.85852175993017	0.51716660643296	5	OPC	TCAGGTATCCCAGCGA-1
Rat_Amygdala__cocaine_low_TCAGGTATCGCTATTT-1	933000120138414	low	2019-11-14	21.1082756106453	579	2.93645748191201	0.339041095890411	14	Oligodendrocytes	TCAGGTATCGCTATTT-1
Rat_Amygdala__cocaine_low_TCAGGTATCGCTTACC-1	933000120138414	low	2019-11-14	25.2624671916011	770	4.18914418914418	0.53582554517134	14	Oligodendrocytes	TCAGGTATCGCTTACC-1
Rat_Amygdala__cocaine_low_TCAGGTATCGTGAGTT-1	933000120138414	low	2019-11-14	23.5339506172839	2745	2.97202797202798	0.724354731965586	6	InhNeuron	TCAGGTATCGTGAGTT-1
Rat_Amygdala__cocaine_low_TCAGGTATCGTGTGCG-1	933000120138414	low	2019-11-14	19.3271379837666	1643	2.85386255535511	0.660361842105263	34	Oligodendrocytes	TCAGGTATCGTGTGCG-1
Rat_Amygdala__cocaine_low_TCAGGTATCTTACTCA-1	933000120138414	low	2019-11-14	36.2701441899915	3421	5.93454164882732	0.645865237366003	17	InhNeuron	TCAGGTATCTTACTCA-1
Rat_Amygdala__cocaine_low_TCAGTCCAGGCCTCTG-1	933000120138414	low	2019-11-14	27.3257226135536	2250	3.52016404647981	0.674625468164794	28	Oligodendrocytes	TCAGTCCAGGCCTCTG-1
Rat_Amygdala__cocaine_low_TCAGTCCAGGGTCTGA-1	933000120138414	low	2019-11-14	49.3267186392629	696	5.36130536130534	0.426439232409382	0	Oligodendrocytes	TCAGTCCAGGGTCTGA-1
Rat_Amygdala__cocaine_low_TCAGTCCAGTCGAAAT-1	933000120138414	low	2019-11-14	29.7057893071813	939	3.73419683764514	0.742424242424242	28	ExNeuron	TCAGTCCAGTCGAAAT-1
Rat_Amygdala__cocaine_low_TCAGTCCAGTGAAGGA-1	933000120138414	low	2019-11-14	25.9472817133443	1890	3.46433227789161	0.710730948678072	6	ExNeuron	TCAGTCCAGTGAAGGA-1
Rat_Amygdala__cocaine_low_TCAGTCCAGTTCGTTG-1	933000120138414	low	2019-11-14	48.2723918148272	1439	4.99925606308583	0.63953488372093	5	OPC	TCAGTCCAGTTCGTTG-1
Rat_Amygdala__cocaine_low_TCAGTCCCAAAGCATA-1	933000120138414	low	2019-11-14	22.2630511910796	1757	3.78668950097524	0.617076326002587	10	ExNeuron	TCAGTCCCAAAGCATA-1
Rat_Amygdala__cocaine_low_TCAGTCCCAAGGACCA-1	933000120138414	low	2019-11-14	19.2880094706579	2281	3.12748476013781	0.739024390243902	32	Sst+	TCAGTCCCAAGGACCA-1
Rat_Amygdala__cocaine_low_TCAGTCCCAAGTAACA-1	933000120138414	low	2019-11-14	31.1142421040272	2650	4.21778221778222	0.498923959827834	1	Astrocytes	TCAGTCCCAAGTAACA-1
Rat_Amygdala__cocaine_low_TCAGTCCCACATAAAG-1	933000120138414	low	2019-11-14	47.0961444607125	965	8.65800865800863	0.410222804718218	0	Oligodendrocytes	TCAGTCCCACATAAAG-1
Rat_Amygdala__cocaine_low_TCAGTCCCACGCTGTG-1	933000120138414	low	2019-11-14	20.5868238842805	3003	3.67673563549849	0.687088607594937	21	ExNeuron	TCAGTCCCACGCTGTG-1
Rat_Amygdala__cocaine_low_TCAGTCCCACTCAAGT-1	933000120138414	low	2019-11-14	36.6086298258895	2418	5.34330534330528	0.521505376344086	1	Astrocytes	TCAGTCCCACTCAAGT-1
Rat_Amygdala__cocaine_low_TCAGTCCCAGCGTCGT-1	933000120138414	low	2019-11-14	21.6274576656438	1903	3.23961752533179	0.596034214618974	21	ExNeuron	TCAGTCCCAGCGTCGT-1
Rat_Amygdala__cocaine_low_TCAGTCCCATAGTCCA-1	933000120138414	low	2019-11-14	27.5789473684211	655	4.49550449550449	0.56198347107438	0	Oligodendrocytes	TCAGTCCCATAGTCCA-1
Rat_Amygdala__cocaine_low_TCAGTCCCATATAGAG-1	933000120138414	low	2019-11-14	22.95832867836	2055	3.52072170253986	0.642526315789474	6	ExNeuron	TCAGTCCCATATAGAG-1
Rat_Amygdala__cocaine_low_TCAGTCCCATCACAAC-1	933000120138414	low	2019-11-14	19.5498560586234	2241	3.43881470642034	0.593975114603798	30	ExNeuron	TCAGTCCCATCACAAC-1
Rat_Amygdala__cocaine_low_TCAGTCCCATCACAGT-1	933000120138414	low	2019-11-14	28.4286507495836	3072	4.02075800305885	0.710474308300395	9	InhNeuron	TCAGTCCCATCACAGT-1
Rat_Amygdala__cocaine_low_TCAGTCCCATGTAGAA-1	933000120138414	low	2019-11-14	50.530035335689	715	6.67332667332667	0.526431718061674	0	Oligodendrocytes	TCAGTCCCATGTAGAA-1
Rat_Amygdala__cocaine_low_TCAGTCCCATGTATCG-1	933000120138414	low	2019-11-14	25.0285951960071	2407	3.63374942814196	0.497661990647963	1	Astrocytes	TCAGTCCCATGTATCG-1
Rat_Amygdala__cocaine_low_TCAGTCCCATGTCCCT-1	933000120138414	low	2019-11-14	21.4922611036339	2555	2.85693687755542	0.592495636998255	18	ExNeuron	TCAGTCCCATGTCCCT-1
Rat_Amygdala__cocaine_low_TCAGTCCGTAACGTAA-1	933000120138414	low	2019-11-14	23.2343679712101	2066	3.47601116831884	0.854627539503386	11	Sst+	TCAGTCCGTAACGTAA-1
Rat_Amygdala__cocaine_low_TCAGTCCGTAAGGTCG-1	933000120138414	low	2019-11-14	27.5059415629806	3935	3.17107135288951	0.875502008032129	29	ExNeuron	TCAGTCCGTAAGGTCG-1
Rat_Amygdala__cocaine_low_TCAGTCCGTATTCTGG-1	933000120138414	low	2019-11-14	29.7852947133887	2941	3.96032538889679	0.575757575757576	1	Astrocytes	TCAGTCCGTATTCTGG-1
Rat_Amygdala__cocaine_low_TCAGTCCGTCATCGTA-1	933000120138414	low	2019-11-14	19.7863891551417	2890	3.11400311400313	0.67010062290369	21	ExNeuron	TCAGTCCGTCATCGTA-1
Rat_Amygdala__cocaine_low_TCAGTCCGTCGAGAAC-1	933000120138414	low	2019-11-14	23.2876712328767	1360	3.7374390315567	0.575205640423032	15	ExNeuron	TCAGTCCGTCGAGAAC-1
Rat_Amygdala__cocaine_low_TCAGTCCGTCTGGGCT-1	933000120138414	low	2019-11-14	20.1341531581889	1801	2.38315900966503	0.791646891314665	34	ExNeuron	TCAGTCCGTCTGGGCT-1
Rat_Amygdala__cocaine_low_TCAGTCCGTGACGCAA-1	933000120138414	low	2019-11-14	29.3479405878015	2786	3.84139669853954	0.506644518272425	20	InhNeuron	TCAGTCCGTGACGCAA-1
Rat_Amygdala__cocaine_low_TCAGTCCGTGAGGTCA-1	933000120138414	low	2019-11-14	28.9889415481833	2202	3.18102949681894	1.25065963060686	28	Cck+/Vip+	TCAGTCCGTGAGGTCA-1
Rat_Amygdala__cocaine_low_TCAGTCCGTGCATCAT-1	933000120138414	low	2019-11-14	34.6524064171123	2268	4.35342435342435	0.4276008492569	0	Oligodendrocytes	TCAGTCCGTGCATCAT-1
Rat_Amygdala__cocaine_low_TCAGTCCGTGCCCGAT-1	933000120138414	low	2019-11-14	26.8341998844598	929	5.01403358546216	0.624007936507937	3	ExNeuron	TCAGTCCGTGCCCGAT-1
Rat_Amygdala__cocaine_low_TCAGTCCGTGTCGTCG-1	933000120138414	low	2019-11-14	38.7586724170261	2067	4.04889228418644	0.613725490196078	2	Microglia	TCAGTCCGTGTCGTCG-1
Rat_Amygdala__cocaine_low_TCAGTCCGTTCCTATT-1	933000120138414	low	2019-11-14	26.4016043247014	3028	3.91885342380394	0.639055023923445	24	Oligodendrocytes	TCAGTCCGTTCCTATT-1
Rat_Amygdala__cocaine_low_TCAGTCCTCACTGGTA-1	933000120138414	low	2019-11-14	39.924670433145	424	4.28460428460431	0.376	3	Oligodendrocytes	TCAGTCCTCACTGGTA-1
Rat_Amygdala__cocaine_low_TCAGTCCTCCCGCAAG-1	933000120138414	low	2019-11-14	21.9741602067183	2126	3.19680319680318	0.484869092145529	6	ExNeuron	TCAGTCCTCCCGCAAG-1
Rat_Amygdala__cocaine_low_TCAGTCCTCGAGTTAC-1	933000120138414	low	2019-11-14	25.6561403508772	1828	3.11519466449043	0.580927835051546	9	ExNeuron	TCAGTCCTCGAGTTAC-1
Rat_Amygdala__cocaine_low_TCAGTCCTCTGGCACG-1	933000120138414	low	2019-11-14	17.15828114878	3973	2.86856001141713	0.607137242571923	10	InhNeuron	TCAGTCCTCTGGCACG-1
Rat_Amygdala__cocaine_low_TCAGTCCTCTTCCACG-1	933000120138414	low	2019-11-14	30.9505106048704	2364	4.69699791733693	0.470109800732005	20	ExNeuron	TCAGTCCTCTTCCACG-1
Rat_Amygdala__cocaine_low_TCAGTTTAGAGAATTC-1	933000120138414	low	2019-11-14	20.1408254322365	2889	3.11965262460314	0.642234268206458	18	ExNeuron	TCAGTTTAGAGAATTC-1
Rat_Amygdala__cocaine_low_TCAGTTTAGCGTATCT-1	933000120138414	low	2019-11-14	22.089800443459	3985	3.15360315360312	0.590865105477066	22	ExNeuron	TCAGTTTAGCGTATCT-1
Rat_Amygdala__cocaine_low_TCAGTTTAGCTTACCA-1	933000120138414	low	2019-11-14	20.0645012669892	2613	3.53510126237402	0.914772727272727	12	ExNeuron	TCAGTTTAGCTTACCA-1
Rat_Amygdala__cocaine_low_TCAGTTTAGGAATGGA-1	933000120138414	low	2019-11-14	27.0846059865608	3547	4.33240229158597	0.590702132758207	21	InhNeuron	TCAGTTTAGGAATGGA-1
Rat_Amygdala__cocaine_low_TCAGTTTAGGCACCTC-1	933000120138414	low	2019-11-14	26.6897431226089	2930	3.89895818467245	0.938116932422172	9	InhNeuron	TCAGTTTAGGCACCTC-1
Rat_Amygdala__cocaine_low_TCAGTTTAGGCTGGAT-1	933000120138414	low	2019-11-14	18.9985795454545	2140	3.08901624691096	0.540128881077914	25	ExNeuron	TCAGTTTAGGCTGGAT-1
Rat_Amygdala__cocaine_low_TCAGTTTAGGTCACTT-1	933000120138414	low	2019-11-14	33.570195919196	3307	4.13125336202257	0.483382691674893	1	Astrocytes	TCAGTTTAGGTCACTT-1
Rat_Amygdala__cocaine_low_TCAGTTTAGTTGTCCA-1	933000120138414	low	2019-11-14	27.0365305723774	1384	3.60065466448443	0.585969738651995	28	Oligodendrocytes	TCAGTTTAGTTGTCCA-1
Rat_Amygdala__cocaine_low_TCAGTTTCAAACTACC-1	933000120138414	low	2019-11-14	19.6276427895235	1244	2.1978021978022	0.726648351648352	16	ExNeuron	TCAGTTTCAAACTACC-1
Rat_Amygdala__cocaine_low_TCAGTTTCAAGGCTTT-1	933000120138414	low	2019-11-14	19.680048294597	2608	3.45231691385541	0.500351205806603	15	ExNeuron	TCAGTTTCAAGGCTTT-1
Rat_Amygdala__cocaine_low_TCAGTTTCAATGGTAA-1	933000120138414	low	2019-11-14	30.4156393096161	1727	3.62329977714591	0.793534166054372	25	ExNeuron	TCAGTTTCAATGGTAA-1
Rat_Amygdala__cocaine_low_TCAGTTTCAATTCAGC-1	933000120138414	low	2019-11-14	22.8039265039013	906	3.04823381746457	0.591895803183792	3	ExNeuron	TCAGTTTCAATTCAGC-1
Rat_Amygdala__cocaine_low_TCAGTTTCATAGCCGC-1	933000120138414	low	2019-11-14	25.6695208599016	1409	3.00077281209355	1.45454545454545	28	ExNeuron	TCAGTTTCATAGCCGC-1
Rat_Amygdala__cocaine_low_TCAGTTTCATCACAGT-1	933000120138414	low	2019-11-14	24.5291283399036	560	4.05049495958585	0.492086330935252	14	Oligodendrocytes	TCAGTTTCATCACAGT-1
Rat_Amygdala__cocaine_low_TCAGTTTCATGGGACA-1	933000120138414	low	2019-11-14	16.4238410596026	1984	3.02394234978505	0.46520654283338	14	Oligodendrocytes	TCAGTTTCATGGGACA-1
Rat_Amygdala__cocaine_low_TCAGTTTCATTACACG-1	933000120138414	low	2019-11-14	21.5075169904579	3133	2.78863993149707	0.490524940100196	14	Astrocytes	TCAGTTTCATTACACG-1
Rat_Amygdala__cocaine_low_TCAGTTTCATTGATGC-1	933000120138414	low	2019-11-14	31.1948204826368	1060	4.62169409537827	0.487254901960784	1	Oligodendrocytes	TCAGTTTCATTGATGC-1
Rat_Amygdala__cocaine_low_TCAGTTTCATTTCTTG-1	933000120138414	low	2019-11-14	24.5017150273477	2643	3.21950776496233	0.646516067451479	6	ExNeuron	TCAGTTTCATTTCTTG-1
Rat_Amygdala__cocaine_low_TCAGTTTCATTTGGCA-1	933000120138414	low	2019-11-14	21.4642411271625	2407	2.69408011343495	0.684502446982055	30	ExNeuron	TCAGTTTCATTTGGCA-1
Rat_Amygdala__cocaine_low_TCAGTTTGTCAGCAAG-1	933000120138414	low	2019-11-14	21.5356860976435	1910	3.56082273890494	0.530482641828959	15	ExNeuron	TCAGTTTGTCAGCAAG-1
Rat_Amygdala__cocaine_low_TCAGTTTGTCTCTAAG-1	933000120138414	low	2019-11-14	26.2999675008125	3237	3.36615765187196	0.741693811074919	28	ExNeuron	TCAGTTTGTCTCTAAG-1
Rat_Amygdala__cocaine_low_TCAGTTTGTGAGGTCA-1	933000120138414	low	2019-11-14	24.9013590530469	1704	3.52647352647354	0.908918406072106	25	ExNeuron	TCAGTTTGTGAGGTCA-1
Rat_Amygdala__cocaine_low_TCAGTTTGTGTGACCC-1	933000120138414	low	2019-11-14	22.7311522048364	1598	3.42935752771814	0.644704734016593	10	ExNeuron	TCAGTTTGTGTGACCC-1
Rat_Amygdala__cocaine_low_TCAGTTTGTTAAGGGC-1	933000120138414	low	2019-11-14	26.5697587292073	1773	2.85270285270288	0.732195409064155	15	ExNeuron	TCAGTTTGTTAAGGGC-1
Rat_Amygdala__cocaine_low_TCAGTTTGTTTGTACG-1	933000120138414	low	2019-11-14	34.0555083545738	2405	4.83405483405481	0.4764	1	Astrocytes	TCAGTTTGTTTGTACG-1
Rat_Amygdala__cocaine_low_TCAGTTTTCCCAATGA-1	933000120138414	low	2019-11-14	21.8075448860198	1081	2.4017649017649	0.545718432510885	6	ExNeuron	TCAGTTTTCCCAATGA-1
Rat_Amygdala__cocaine_low_TCAGTTTTCCCGGGTA-1	933000120138414	low	2019-11-14	22.2166832834829	1337	3.09894187445207	0.996920708237105	12	ExNeuron	TCAGTTTTCCCGGGTA-1
Rat_Amygdala__cocaine_low_TCAGTTTTCCGCGATG-1	933000120138414	low	2019-11-14	27.7926198029721	3329	3.46912346912345	0.572895863052782	1	ExNeuron	TCAGTTTTCCGCGATG-1
Rat_Amygdala__cocaine_low_TCAGTTTTCGCAGATT-1	933000120138414	low	2019-11-14	39.3105446118192	1357	6.41177004813374	0.512042818911686	2	Microglia	TCAGTTTTCGCAGATT-1
Rat_Amygdala__cocaine_low_TCAGTTTTCTCGTAGA-1	933000120138414	low	2019-11-14	24.2287316921159	1555	3.322992796677	0.966032608695652	15	ExNeuron	TCAGTTTTCTCGTAGA-1
Rat_Amygdala__cocaine_low_TCCAGAAAGACGAAAG-1	933000120138414	low	2019-11-14	26.6212121212121	1757	2.80001688452393	0.637786472889883	6	ExNeuron	TCCAGAAAGACGAAAG-1
Rat_Amygdala__cocaine_low_TCCAGAAAGAGGAAGT-1	933000120138414	low	2019-11-14	36.9505494505495	1614	4.5421245421245	0.808372093023256	25	Oligodendrocytes	TCCAGAAAGAGGAAGT-1
Rat_Amygdala__cocaine_low_TCCAGAAAGAGGCCTA-1	933000120138414	low	2019-11-14	26.1305073673514	3600	4.03561955286091	0.761616161616162	15	ExNeuron	TCCAGAAAGAGGCCTA-1
Rat_Amygdala__cocaine_low_TCCAGAAAGATAGGTT-1	933000120138414	low	2019-11-14	52.467232074017	1361	6.73536989326458	0.516009852216749	0	Oligodendrocytes	TCCAGAAAGATAGGTT-1
Rat_Amygdala__cocaine_low_TCCAGAAAGGATTTGA-1	933000120138414	low	2019-11-14	22.4525344016722	1289	3.51648351648353	0.504662004662005	2	Oligodendrocytes	TCCAGAAAGGATTTGA-1
Rat_Amygdala__cocaine_low_TCCAGAAAGGCCTCGT-1	933000120138414	low	2019-11-14	20.4062788550323	3094	2.78007706579137	0.858185001459002	7	ExNeuron	TCCAGAAAGGCCTCGT-1
Rat_Amygdala__cocaine_low_TCCAGAAAGGGTCCCT-1	933000120138414	low	2019-11-14	30.3116147308782	535	4.31386795023157	0.576771653543307	3	Oligodendrocytes	TCCAGAAAGGGTCCCT-1
Rat_Amygdala__cocaine_low_TCCAGAACAAATTGAG-1	933000120138414	low	2019-11-14	26.4301075268817	2458	3.24448278993736	0.983404457088668	10	ExNeuron	TCCAGAACAAATTGAG-1
Rat_Amygdala__cocaine_low_TCCAGAACAACGTAGG-1	933000120138414	low	2019-11-14	25.5102040816327	2575	3.52080352080348	0.64940668824164	29	ExNeuron	TCCAGAACAACGTAGG-1
Rat_Amygdala__cocaine_low_TCCAGAACAACTCGAT-1	933000120138414	low	2019-11-14	20.4844985565458	1632	3.15123473018209	0.610198061525495	11	ExNeuron	TCCAGAACAACTCGAT-1
Rat_Amygdala__cocaine_low_TCCAGAACACTACACA-1	933000120138414	low	2019-11-14	42.3890063424947	1203	5.20051377194232	0.55467869222097	1	Astrocytes	TCCAGAACACTACACA-1
Rat_Amygdala__cocaine_low_TCCAGAACAGTGCTCG-1	933000120138414	low	2019-11-14	24.2516209132294	3516	3.84650314720242	0.499679281590763	16	ExNeuron	TCCAGAACAGTGCTCG-1
Rat_Amygdala__cocaine_low_TCCAGAACATAGATAG-1	933000120138414	low	2019-11-14	19.377201319394	3466	2.52035546153195	0.51728045325779	9	InhNeuron	TCCAGAACATAGATAG-1
Rat_Amygdala__cocaine_low_TCCAGAACATATACGC-1	933000120138414	low	2019-11-14	23.9325068870523	2085	2.94642066793965	0.843202273803884	25	ExNeuron	TCCAGAACATATACGC-1
Rat_Amygdala__cocaine_low_TCCAGAACATCCTGGG-1	933000120138414	low	2019-11-14	33.2589285714286	1043	5.30969030969031	0.575135135135135	2	Microglia	TCCAGAACATCCTGGG-1
Rat_Amygdala__cocaine_low_TCCAGAACATTAACGC-1	933000120138414	low	2019-11-14	38.101788170564	277	6.96446410732123	0.618025751072961	3	Oligodendrocytes	TCCAGAACATTAACGC-1
Rat_Amygdala__cocaine_low_TCCAGAACATTCTCGC-1	933000120138414	low	2019-11-14	23.4792495736214	1239	4.21245421245425	1.01835664335664	24	ExNeuron	TCCAGAACATTCTCGC-1
Rat_Amygdala__cocaine_low_TCCAGAAGTAATGTAG-1	933000120138414	low	2019-11-14	52.6205450733753	1004	6.04689428218845	0.416129032258065	0	Oligodendrocytes	TCCAGAAGTAATGTAG-1
Rat_Amygdala__cocaine_low_TCCAGAAGTACCAAGG-1	933000120138414	low	2019-11-14	45.716822015091	1030	5.07387349492609	0.453929539295393	0	Oligodendrocytes	TCCAGAAGTACCAAGG-1
Rat_Amygdala__cocaine_low_TCCAGAAGTACGACCC-1	933000120138414	low	2019-11-14	23.7563923756392	511	2.23412950685677	0.667820069204152	7	ExNeuron	TCCAGAAGTACGACCC-1
Rat_Amygdala__cocaine_low_TCCAGAAGTAGGGTCA-1	933000120138414	low	2019-11-14	34.385332131049	1144	4.09846563692715	0.618736383442266	9	Oligodendrocytes	TCCAGAAGTAGGGTCA-1
Rat_Amygdala__cocaine_low_TCCAGAAGTCAGCAAG-1	933000120138414	low	2019-11-14	29.1615289765721	473	4.36230436230439	0.589583333333333	3	Oligodendrocytes	TCCAGAAGTCAGCAAG-1
Rat_Amygdala__cocaine_low_TCCAGAAGTGCATCAT-1	933000120138414	low	2019-11-14	32.3630136986301	567	4.55377955377955	0.54029304029304	2	Oligodendrocytes	TCCAGAAGTGCATCAT-1
Rat_Amygdala__cocaine_low_TCCAGAAGTGCGTAGA-1	933000120138414	low	2019-11-14	24.9326303456356	2128	3.18655703271086	0.475360121304018	9	InhNeuron	TCCAGAAGTGCGTAGA-1
Rat_Amygdala__cocaine_low_TCCAGAAGTGTCGTCG-1	933000120138414	low	2019-11-14	26.6943291839557	193	3.53931782503211	1.17142857142857	3	ExNeuron	TCCAGAAGTGTCGTCG-1
Rat_Amygdala__cocaine_low_TCCAGAAGTGTGTGCC-1	933000120138414	low	2019-11-14	24.5343839541547	1370	2.94607353430884	0.715546503733876	17	ExNeuron	TCCAGAAGTGTGTGCC-1
Rat_Amygdala__cocaine_low_TCCAGAAGTTCTGAGT-1	933000120138414	low	2019-11-14	21.75815433572	547	5.14723371866229	0.535816618911175	35	Oligodendrocytes	TCCAGAAGTTCTGAGT-1
Rat_Amygdala__cocaine_low_TCCAGAAGTTTCGACA-1	933000120138414	low	2019-11-14	44.2442074292019	1203	5.01823757637708	0.425083240843507	4	Oligodendrocytes	TCCAGAAGTTTCGACA-1
Rat_Amygdala__cocaine_low_TCCAGAATCAACACGT-1	933000120138414	low	2019-11-14	26.9051774287376	1850	3.75431020592308	0.609585621567649	24	ExNeuron	TCCAGAATCAACACGT-1
Rat_Amygdala__cocaine_low_TCCAGAATCAATCGTG-1	933000120138414	low	2019-11-14	22.6178010471204	1728	2.83097184505636	0.658410732714138	24	ExNeuron	TCCAGAATCAATCGTG-1
Rat_Amygdala__cocaine_low_TCCAGAATCAGAATGA-1	933000120138414	low	2019-11-14	24.1498426345283	3146	3.44120165548734	0.633121371302184	10	InhNeuron	TCCAGAATCAGAATGA-1
Rat_Amygdala__cocaine_low_TCCAGAATCCAGAGAG-1	933000120138414	low	2019-11-14	30.1645658263305	1723	4.55609963806683	0.463455149501661	1	Astrocytes	TCCAGAATCCAGAGAG-1
Rat_Amygdala__cocaine_low_TCCAGAATCCGGCGAT-1	933000120138414	low	2019-11-14	51.7461878996557	1052	5.48895548895553	0.558441558441558	0	Oligodendrocytes	TCCAGAATCCGGCGAT-1
Rat_Amygdala__cocaine_low_TCCAGAATCGATCTTT-1	933000120138414	low	2019-11-14	35.6484992956983	3290	3.90669936124479	0.472591079332652	1	Astrocytes	TCCAGAATCGATCTTT-1
Rat_Amygdala__cocaine_low_TCCAGAATCGGGATCC-1	933000120138414	low	2019-11-14	29.7071129707113	3834	4.5483927836869	0.519944979367263	14	Oligodendrocytes	TCCAGAATCGGGATCC-1
Rat_Amygdala__cocaine_low_TCCAGAATCGTGAACT-1	933000120138414	low	2019-11-14	28.1806553183115	2864	2.82277722277721	1.09693417493237	10	InhNeuron	TCCAGAATCGTGAACT-1
Rat_Amygdala__cocaine_low_TCCAGAATCTGGAAGG-1	933000120138414	low	2019-11-14	21.2582559050711	1899	3.06921993668983	0.928162415408641	15	ExNeuron	TCCAGAATCTGGAAGG-1
Rat_Amygdala__cocaine_low_TCCATCGAGAGGTGGG-1	933000120138414	low	2019-11-14	25.6864481842338	1450	4.9759764045478	0.269685039370079	1	Astrocytes	TCCATCGAGAGGTGGG-1
Rat_Amygdala__cocaine_low_TCCATCGAGATGGGAA-1	933000120138414	low	2019-11-14	22.9252838158937	2605	3.04797243572753	0.576290741274877	24	ExNeuron	TCCATCGAGATGGGAA-1
Rat_Amygdala__cocaine_low_TCCATCGAGGGCATTG-1	933000120138414	low	2019-11-14	21.4812646370023	3669	2.91922842258411	0.720087815587267	17	ExNeuron	TCCATCGAGGGCATTG-1
Rat_Amygdala__cocaine_low_TCCATCGCACATAAAG-1	933000120138414	low	2019-11-14	30.9745610892153	1729	3.5652659029282	0.521055939660591	1	Astrocytes	TCCATCGCACATAAAG-1
Rat_Amygdala__cocaine_low_TCCATCGCACCACGAC-1	933000120138414	low	2019-11-14	38.3701883701884	937	4.80186480186481	0.661119515885023	1	Oligodendrocytes	TCCATCGCACCACGAC-1
Rat_Amygdala__cocaine_low_TCCATCGCACGTTGTA-1	933000120138414	low	2019-11-14	28.0680027020941	2493	3.84296554509319	0.510674931129477	1	Astrocytes	TCCATCGCACGTTGTA-1
Rat_Amygdala__cocaine_low_TCCATCGCAGCAAACG-1	933000120138414	low	2019-11-14	19.9131274131274	2063	2.92602134707395	0.749395648670427	34	ExNeuron	TCCATCGCAGCAAACG-1
Rat_Amygdala__cocaine_low_TCCATCGCAGGCATCC-1	933000120138414	low	2019-11-14	25.6727272727273	1059	2.49506590970008	0.75564681724846	9	Oligodendrocytes	TCCATCGCAGGCATCC-1
Rat_Amygdala__cocaine_low_TCCATCGCAGGGTAAC-1	933000120138414	low	2019-11-14	17.9965133431675	1342	2.45468816897389	0.54587367450438	29	ExNeuron	TCCATCGCAGGGTAAC-1
Rat_Amygdala__cocaine_low_TCCATCGCAGGTGGTA-1	933000120138414	low	2019-11-14	30.6870669745958	2126	4.06961459593035	0.632924880127864	25	Oligodendrocytes	TCCATCGCAGGTGGTA-1
Rat_Amygdala__cocaine_low_TCCATCGCAGTAGTTC-1	933000120138414	low	2019-11-14	17.1799567171633	2064	2.52366680938108	0.783475783475784	12	ExNeuron	TCCATCGCAGTAGTTC-1
Rat_Amygdala__cocaine_low_TCCATCGCAGTCCTGG-1	933000120138414	low	2019-11-14	19.5384367098822	3632	2.96325296325292	0.736930860033727	12	ExNeuron	TCCATCGCAGTCCTGG-1
Rat_Amygdala__cocaine_low_TCCATCGCATTCCCGT-1	933000120138414	low	2019-11-14	45.5467869222097	1616	4.85829959514168	0.473021582733813	0	Oligodendrocytes	TCCATCGCATTCCCGT-1
Rat_Amygdala__cocaine_low_TCCATCGGTAGAATAC-1	933000120138414	low	2019-11-14	44.3181818181818	741	4.27572427572427	0.518796992481203	0	Oligodendrocytes	TCCATCGGTAGAATAC-1
Rat_Amygdala__cocaine_low_TCCATCGGTATCTAGC-1	933000120138414	low	2019-11-14	26.9172476508033	2664	3.53330879646667	0.720674774421342	30	ExNeuron	TCCATCGGTATCTAGC-1
Rat_Amygdala__cocaine_low_TCCATCGGTCCCGTGA-1	933000120138414	low	2019-11-14	20.6934945124861	1301	3.5003458080381	0.707495429616088	15	ExNeuron	TCCATCGGTCCCGTGA-1
Rat_Amygdala__cocaine_low_TCCATCGGTCGATAGG-1	933000120138414	low	2019-11-14	33.2859982959387	1172	3.76546530392682	0.670588235294118	28	Oligodendrocytes	TCCATCGGTCGATAGG-1
Rat_Amygdala__cocaine_low_TCCATCGGTCTCTGGG-1	933000120138414	low	2019-11-14	26.1742892459827	2541	2.97258297258295	0.810788381742739	6	InhNeuron	TCCATCGGTCTCTGGG-1
Rat_Amygdala__cocaine_low_TCCATCGGTTAAGGGC-1	933000120138414	low	2019-11-14	28.8469055374593	2214	3.7407037407037	0.513537505548158	5	OPC	TCCATCGGTTAAGGGC-1
Rat_Amygdala__cocaine_low_TCCATCGGTTCTTAGG-1	933000120138414	low	2019-11-14	27.0194986072423	2910	3.85222254381134	0.457209167391935	1	Astrocytes	TCCATCGGTTCTTAGG-1
Rat_Amygdala__cocaine_low_TCCATCGTCAAGGCAG-1	933000120138414	low	2019-11-14	20.4647370566653	2008	3.50316350316352	0.521900269541779	6	ExNeuron	TCCATCGTCAAGGCAG-1
Rat_Amygdala__cocaine_low_TCCATCGTCACATCCC-1	933000120138414	low	2019-11-14	16.2947368421053	387	7.83660783660787	0.388945752302968	35	Oligodendrocytes	TCCATCGTCACATCCC-1
Rat_Amygdala__cocaine_low_TCCATCGTCATTCTCA-1	933000120138414	low	2019-11-14	29.4742079946923	1777	3.66442068569727	0.66722972972973	16	Oligodendrocytes	TCCATCGTCATTCTCA-1
Rat_Amygdala__cocaine_low_TCCATCGTCCCAATAG-1	933000120138414	low	2019-11-14	29.7567175018155	3278	3.97584067308837	0.632856667775191	9	OPC	TCCATCGTCCCAATAG-1
Rat_Amygdala__cocaine_low_TCCATCGTCGAACACT-1	933000120138414	low	2019-11-14	26.7796147014619	3920	3.41372912801484	0.624146341463415	6	ExNeuron	TCCATCGTCGAACACT-1
Rat_Amygdala__cocaine_low_TCCATCGTCGTGTGCG-1	933000120138414	low	2019-11-14	26.9659011830202	2325	4.45964292118135	0.455500821018062	1	Astrocytes	TCCATCGTCGTGTGCG-1
Rat_Amygdala__cocaine_low_TCCATCGTCTTCGTTA-1	933000120138414	low	2019-11-14	21.8451121455777	2581	2.78278422608318	0.668470093177036	10	ExNeuron	TCCATCGTCTTCGTTA-1
Rat_Amygdala__cocaine_low_TCCATCGTCTTCTCTC-1	933000120138414	low	2019-11-14	22.4028971099908	3155	3.09327036599767	1.01041009463722	18	ExNeuron	TCCATCGTCTTCTCTC-1
Rat_Amygdala__cocaine_low_TCCCACAAGAACAGGA-1	933000120138414	low	2019-11-14	19.4759087066779	1152	3.23232323232321	0.430622009569378	13	ExNeuron	TCCCACAAGAACAGGA-1
Rat_Amygdala__cocaine_low_TCCCACAAGACGCCCT-1	933000120138414	low	2019-11-14	22.8936664729808	788	3.88702206884023	0.20997920997921	6	ExNeuron	TCCCACAAGACGCCCT-1
Rat_Amygdala__cocaine_low_TCCCACAAGATGTTCC-1	933000120138414	low	2019-11-14	26.375786163522	2013	3.53896103896104	0.732271325796506	23	ExNeuron	TCCCACAAGATGTTCC-1
Rat_Amygdala__cocaine_low_TCCCACAAGCCTATAC-1	933000120138414	low	2019-11-14	23.6327303323517	2247	3.78722401194312	0.399129172714078	1	Astrocytes	TCCCACAAGCCTATAC-1
Rat_Amygdala__cocaine_low_TCCCACAAGCGCATTT-1	933000120138414	low	2019-11-14	32.642089093702	1275	4.12587412587414	0.551436515291937	2	Microglia	TCCCACAAGCGCATTT-1
Rat_Amygdala__cocaine_low_TCCCACAAGCTGATTC-1	933000120138414	low	2019-11-14	23.62446023123	1696	4.04484404484401	0.986555697823303	18	ExNeuron	TCCCACAAGCTGATTC-1
Rat_Amygdala__cocaine_low_TCCCACAAGGACTAGC-1	933000120138414	low	2019-11-14	23.2357320099256	2341	3.87744124007859	0.524398178269356	17	Oligodendrocytes	TCCCACAAGGACTAGC-1
Rat_Amygdala__cocaine_low_TCCCACAAGGAGTACC-1	933000120138414	low	2019-11-14	19.0282263727005	4065	2.74100899100899	0.699428966949299	26	Cck+/Vip+	TCCCACAAGGAGTACC-1
Rat_Amygdala__cocaine_low_TCCCACAAGGAGTCTG-1	933000120138414	low	2019-11-14	31.7315943023854	1849	3.59390609390609	0.548405148293229	1	Astrocytes	TCCCACAAGGAGTCTG-1
Rat_Amygdala__cocaine_low_TCCCACAAGGCCTAAG-1	933000120138414	low	2019-11-14	37.3739984492117	1446	7.45920745920741	0.569651741293532	4	Oligodendrocytes	TCCCACAAGGCCTAAG-1
Rat_Amygdala__cocaine_low_TCCCACAAGGGAGTTC-1	933000120138414	low	2019-11-14	18.9097893760763	2855	2.42923742923742	0.640796703296703	30	ExNeuron	TCCCACAAGGGAGTTC-1
Rat_Amygdala__cocaine_low_TCCCACAAGTCAACTC-1	933000120138414	low	2019-11-14	21.4068352059925	1829	1.94863959569841	1.00115273775216	24	ExNeuron	TCCCACAAGTCAACTC-1
Rat_Amygdala__cocaine_low_TCCCACAAGTGATAAC-1	933000120138414	low	2019-11-14	32.8039702233251	1322	7.41401455687169	0.654342218400688	1	Astrocytes	TCCCACAAGTGATAAC-1
Rat_Amygdala__cocaine_low_TCCCACACAAAGAAGG-1	933000120138414	low	2019-11-14	18.3315807921486	1569	4.7225501770956	0.494270672034686	27	Endothelial	TCCCACACAAAGAAGG-1
Rat_Amygdala__cocaine_low_TCCCACACAAATAGTG-1	933000120138414	low	2019-11-14	20.8329016885942	2011	3.17118778657238	0.531430513081889	26	Reln+	TCCCACACAAATAGTG-1
Rat_Amygdala__cocaine_low_TCCCACACAAGGGTAC-1	933000120138414	low	2019-11-14	23.4776228906823	320	3.15069545838776	0.656160458452722	3	ExNeuron	TCCCACACAAGGGTAC-1
Rat_Amygdala__cocaine_low_TCCCACACACTGCTCT-1	933000120138414	low	2019-11-14	24.5684210526316	2334	4.17082917082917	0.878249566724437	18	ExNeuron	TCCCACACACTGCTCT-1
Rat_Amygdala__cocaine_low_TCCCACACACTGGGCT-1	933000120138414	low	2019-11-14	27.5977483645215	1814	4.1612233919926	0.702639296187683	28	ExNeuron	TCCCACACACTGGGCT-1
Rat_Amygdala__cocaine_low_TCCCACACAGCCGAAA-1	933000120138414	low	2019-11-14	28.760162601626	849	4.09590409590411	0.537682789651294	20	ExNeuron	TCCCACACAGCCGAAA-1
Rat_Amygdala__cocaine_low_TCCCACACAGGGCTTC-1	933000120138414	low	2019-11-14	19.2373424481948	1801	2.72166857532714	0.657076205287714	28	ExNeuron	TCCCACACAGGGCTTC-1
Rat_Amygdala__cocaine_low_TCCCACACAGGTCCTG-1	933000120138414	low	2019-11-14	26.9474948524365	3141	3.26400871855419	0.693478260869565	18	ExNeuron	TCCCACACAGGTCCTG-1
Rat_Amygdala__cocaine_low_TCCCACACATCAACTG-1	933000120138414	low	2019-11-14	18.9032545697726	848	3.45254745254745	0.35440302539168	14	Oligodendrocytes	TCCCACACATCAACTG-1
Rat_Amygdala__cocaine_low_TCCCACAGTAACGTAA-1	933000120138414	low	2019-11-14	20.2861522738886	1985	3.17329729094438	0.603064066852368	12	ExNeuron	TCCCACAGTAACGTAA-1
Rat_Amygdala__cocaine_low_TCCCACAGTATGAAGT-1	933000120138414	low	2019-11-14	16.3886820551005	2201	2.70188527069261	0.461316548649357	14	Oligodendrocytes	TCCCACAGTATGAAGT-1
Rat_Amygdala__cocaine_low_TCCCACAGTATTCTGG-1	933000120138414	low	2019-11-14	32.2969296541003	1662	6.53050653050655	0.405630198336532	27	Endothelial	TCCCACAGTATTCTGG-1
Rat_Amygdala__cocaine_low_TCCCACAGTATTGTGC-1	933000120138414	low	2019-11-14	21.2125959580135	1354	3.53424353424351	0.842105263157895	10	ExNeuron	TCCCACAGTATTGTGC-1
Rat_Amygdala__cocaine_low_TCCCACAGTGCACTTA-1	933000120138414	low	2019-11-14	24.0321175152496	3861	3.07121449978592	0.853935483870968	23	Chat+	TCCCACAGTGCACTTA-1
Rat_Amygdala__cocaine_low_TCCCACAGTGCATTGT-1	933000120138414	low	2019-11-14	25.6995133819951	1690	3.17682317682318	0.439421338155515	1	Astrocytes	TCCCACAGTGCATTGT-1
Rat_Amygdala__cocaine_low_TCCCACAGTGTTGGTT-1	933000120138414	low	2019-11-14	47.7960403436683	2559	4.96094814276633	0.530957943925234	1	Astrocytes	TCCCACAGTGTTGGTT-1
Rat_Amygdala__cocaine_low_TCCCACAGTTGGTAAA-1	933000120138414	low	2019-11-14	27.9823651452282	2158	3.55709863906581	0.754588358678553	25	ExNeuron	TCCCACAGTTGGTAAA-1
Rat_Amygdala__cocaine_low_TCCCACATCTATGAGC-1	933000120138414	low	2019-11-14	28.4079262043048	1663	3.47312262205878	0.715323645970938	25	ExNeuron	TCCCACATCTATGAGC-1
Rat_Amygdala__cocaine_low_TCCCACATCTCATATC-1	933000120138414	low	2019-11-14	22.212369762802	2004	3.50899100899101	1.26348039215686	12	ExNeuron	TCCCACATCTCATATC-1
Rat_Amygdala__cocaine_low_TCCCACATCTCTGAGA-1	933000120138414	low	2019-11-14	24.2242242242242	242	4.95060495060496	0.518817204301075	27	ExNeuron	TCCCACATCTCTGAGA-1
Rat_Amygdala__cocaine_low_TCCCACATCTGATCTT-1	933000120138414	low	2019-11-14	20.4977288721131	3204	3.57913691247025	0.756887385210246	7	ExNeuron	TCCCACATCTGATCTT-1
Rat_Amygdala__cocaine_low_TCCGACTAGAGTTTGA-1	933000120138414	low	2019-11-14	34.8482307563307	2078	4.23025250611457	0.630487804878049	20	ExNeuron	TCCGACTAGAGTTTGA-1
Rat_Amygdala__cocaine_low_TCCGACTAGGAAGGTA-1	933000120138414	low	2019-11-14	39.1500321957502	1216	4.59075807913015	0.461617195496418	5	OPC	TCCGACTAGGAAGGTA-1
Rat_Amygdala__cocaine_low_TCCGACTAGGATCCTT-1	933000120138414	low	2019-11-14	28.8842544316997	1108	3.47985347985346	0.239698200812536	1	Astrocytes	TCCGACTAGGATCCTT-1
Rat_Amygdala__cocaine_low_TCCGACTAGGTTAACA-1	933000120138414	low	2019-11-14	22.5492997999428	789	8.56643356643357	0.597639484978541	14	Oligodendrocytes	TCCGACTAGGTTAACA-1
Rat_Amygdala__cocaine_low_TCCGACTAGTTATGAG-1	933000120138414	low	2019-11-14	30.4359526372444	1131	4.47939157616577	0.612359550561798	3	Oligodendrocytes	TCCGACTAGTTATGAG-1
Rat_Amygdala__cocaine_low_TCCGACTAGTTCGCGC-1	933000120138414	low	2019-11-14	24.4805499140759	1567	3.18042613124576	1.0517115804807	10	ExNeuron	TCCGACTAGTTCGCGC-1
Rat_Amygdala__cocaine_low_TCCGACTCACAGTTCA-1	933000120138414	low	2019-11-14	23.8317757009346	1938	3.09164519690833	0.876224858174317	12	ExNeuron	TCCGACTCACAGTTCA-1
Rat_Amygdala__cocaine_low_TCCGACTCAGAACTTC-1	933000120138414	low	2019-11-14	21.5423302598491	1285	3.63727181908998	0.788555478018144	12	ExNeuron	TCCGACTCAGAACTTC-1
Rat_Amygdala__cocaine_low_TCCGACTCAGACCTGC-1	933000120138414	low	2019-11-14	24.3691899070385	1101	2.94943152086008	0.808968609865471	17	ExNeuron	TCCGACTCAGACCTGC-1
Rat_Amygdala__cocaine_low_TCCGACTCAGACTAAA-1	933000120138414	low	2019-11-14	43.2416087087995	1430	6.17057361243403	0.430594900849858	0	Oligodendrocytes	TCCGACTCAGACTAAA-1
Rat_Amygdala__cocaine_low_TCCGACTCATTAAGGA-1	933000120138414	low	2019-11-14	26.18719889883	1522	3.76131804703236	0.502987506789788	5	OPC	TCCGACTCATTAAGGA-1
Rat_Amygdala__cocaine_low_TCCGACTCATTACTCT-1	933000120138414	low	2019-11-14	19.0898141775637	2219	2.76319425255594	0.561728395061728	22	ExNeuron	TCCGACTCATTACTCT-1
Rat_Amygdala__cocaine_low_TCCGACTGTACCAAGG-1	933000120138414	low	2019-11-14	23.4519746465139	481	4.3411134320225	0.763285024154589	27	Endothelial	TCCGACTGTACCAAGG-1
Rat_Amygdala__cocaine_low_TCCGACTGTAGAACGC-1	933000120138414	low	2019-11-14	17.5946398659967	2626	2.67550631186997	0.70362852068003	12	ExNeuron	TCCGACTGTAGAACGC-1
Rat_Amygdala__cocaine_low_TCCGACTGTAGGGTTG-1	933000120138414	low	2019-11-14	35.2786020441807	1070	5.18954729481041	0.484577114427861	1	Astrocytes	TCCGACTGTAGGGTTG-1
Rat_Amygdala__cocaine_low_TCCGACTGTAGTAACA-1	933000120138414	low	2019-11-14	23.6475046359752	2933	3.7041610075318	0.671404206935759	6	InhNeuron	TCCGACTGTAGTAACA-1
Rat_Amygdala__cocaine_low_TCCGACTGTATTCTTC-1	933000120138414	low	2019-11-14	26.5672950460324	1818	4.89076141250057	1.0251572327044	11	Cck+/Vip+	TCCGACTGTATTCTTC-1
Rat_Amygdala__cocaine_low_TCCGACTGTCAACGGA-1	933000120138414	low	2019-11-14	29.5551084283479	2644	4.05705405705407	0.447731755424063	1	Astrocytes	TCCGACTGTCAACGGA-1
Rat_Amygdala__cocaine_low_TCCGACTGTCGAGGAT-1	933000120138414	low	2019-11-14	26.7817745803357	2792	3.04140304140301	0.497324613555291	8	InhNeuron	TCCGACTGTCGAGGAT-1
Rat_Amygdala__cocaine_low_TCCGACTGTTGGCGAA-1	933000120138414	low	2019-11-14	22.5619960444242	1483	2.97094210137687	0.887558216899534	7	ExNeuron	TCCGACTGTTGGCGAA-1
Rat_Amygdala__cocaine_low_TCCGACTTCAATGCAC-1	933000120138414	low	2019-11-14	29.8621527033783	4181	4.18111300464244	0.500227272727273	21	InhNeuron	TCCGACTTCAATGCAC-1
Rat_Amygdala__cocaine_low_TCCGACTTCACTCGGG-1	933000120138414	low	2019-11-14	16.7649402390438	1052	2.85503969714495	0.589514779698829	26	ExNeuron	TCCGACTTCACTCGGG-1
Rat_Amygdala__cocaine_low_TCCGACTTCACTGATG-1	933000120138414	low	2019-11-14	20.4035687484366	2447	3.26945781491233	0.649923896499239	25	ExNeuron	TCCGACTTCACTGATG-1
Rat_Amygdala__cocaine_low_TCCGACTTCAGGTTTG-1	933000120138414	low	2019-11-14	18.7091104384337	3832	2.98986727558156	0.639819909954978	14	Oligodendrocytes	TCCGACTTCAGGTTTG-1
Rat_Amygdala__cocaine_low_TCCGACTTCCCTACGT-1	933000120138414	low	2019-11-14	23.5253729480057	3769	3.31855644355644	0.526416702172987	28	ExNeuron	TCCGACTTCCCTACGT-1
Rat_Amygdala__cocaine_low_TCCGACTTCCCTATTA-1	933000120138414	low	2019-11-14	36.8690393114678	1585	4.07750144592248	0.435714285714286	2	Microglia	TCCGACTTCCCTATTA-1
Rat_Amygdala__cocaine_low_TCCGACTTCGATAGGG-1	933000120138414	low	2019-11-14	27.5506230529595	2830	3.96526550372702	1.17693836978131	12	ExNeuron	TCCGACTTCGATAGGG-1
Rat_Amygdala__cocaine_low_TCCGACTTCGATCTTT-1	933000120138414	low	2019-11-14	20.2233250620347	2119	2.75406411770049	0.705655075518089	28	ExNeuron	TCCGACTTCGATCTTT-1
Rat_Amygdala__cocaine_low_TCCGACTTCGCTTCAC-1	933000120138414	low	2019-11-14	22.0342298288509	2253	3.29940329940326	0.647871953437614	28	ExNeuron	TCCGACTTCGCTTCAC-1
Rat_Amygdala__cocaine_low_TCCGACTTCTACTTTG-1	933000120138414	low	2019-11-14	22.2266720064077	2220	3.15018315018312	0.666531110207401	16	Oligodendrocytes	TCCGACTTCTACTTTG-1
Rat_Amygdala__cocaine_low_TCCGACTTCTCGGCGA-1	933000120138414	low	2019-11-14	31.1300639658849	2628	3.39425280601752	1.35452793834297	18	ExNeuron	TCCGACTTCTCGGCGA-1
Rat_Amygdala__cocaine_low_TCCGACTTCTTAGTGG-1	933000120138414	low	2019-11-14	26.1422876418277	1705	4.11334697048986	0.48171275646744	1	Astrocytes	TCCGACTTCTTAGTGG-1
Rat_Amygdala__cocaine_low_TCCGACTTCTTGTACT-1	933000120138414	low	2019-11-14	20.4778439153439	2477	3.21090674031851	0.484383133784487	17	InhNeuron	TCCGACTTCTTGTACT-1
Rat_Amygdala__cocaine_low_TCGAGCGAGAACGTCG-1	933000120138414	low	2019-11-14	30.9521430712359	3098	3.99600399600401	0.52922286448298	1	Astrocytes	TCGAGCGAGAACGTCG-1
Rat_Amygdala__cocaine_low_TCGAGCGAGAATATCG-1	933000120138414	low	2019-11-14	23.6907472572966	2289	2.89321068541845	1.24867444326617	28	ExNeuron	TCGAGCGAGAATATCG-1
Rat_Amygdala__cocaine_low_TCGAGCGAGATTAGAC-1	933000120138414	low	2019-11-14	26.639566395664	1966	3.22249179392034	1.01529051987768	10	ExNeuron	TCGAGCGAGATTAGAC-1
Rat_Amygdala__cocaine_low_TCGAGCGAGGCAGTAC-1	933000120138414	low	2019-11-14	37.1725160652496	1504	4.51617348169071	0.644651162790698	1	Astrocytes	TCGAGCGAGGCAGTAC-1
Rat_Amygdala__cocaine_low_TCGAGCGAGTGATATG-1	933000120138414	low	2019-11-14	51.3371328364752	3513	6.08141858141858	0.642502482621648	1	Astrocytes	TCGAGCGAGTGATATG-1
Rat_Amygdala__cocaine_low_TCGAGCGCAAAGAGAG-1	933000120138414	low	2019-11-14	21.2184036360737	2661	2.83281075360285	0.543758212877792	6	ExNeuron	TCGAGCGCAAAGAGAG-1
Rat_Amygdala__cocaine_low_TCGAGCGCACTAGGAG-1	933000120138414	low	2019-11-14	20.9421551557361	2165	2.91801222033778	0.860483551327784	11	Sst+	TCGAGCGCACTAGGAG-1
Rat_Amygdala__cocaine_low_TCGAGCGCACTGGGCT-1	933000120138414	low	2019-11-14	51.9157574219741	2046	5.20051377194234	0.626655629139073	4	Oligodendrocytes	TCGAGCGCACTGGGCT-1
Rat_Amygdala__cocaine_low_TCGAGCGCACTTGCGG-1	933000120138414	low	2019-11-14	29.9266104919815	3303	3.18705684559345	0.66038338658147	9	Oligodendrocytes	TCGAGCGCACTTGCGG-1
Rat_Amygdala__cocaine_low_TCGAGCGCAGAGTCGA-1	933000120138414	low	2019-11-14	26.1981308411215	3504	3.89393215480176	0.677901603696657	6	InhNeuron	TCGAGCGCAGAGTCGA-1
Rat_Amygdala__cocaine_low_TCGAGCGGTAAACGAT-1	933000120138414	low	2019-11-14	22.6096737907762	201	31.3686313686314	0.509225092250922	3	Oligodendrocytes	TCGAGCGGTAAACGAT-1
Rat_Amygdala__cocaine_low_TCGAGCGGTAACCATC-1	933000120138414	low	2019-11-14	42.658284687921	1900	5.06993006993005	0.805160142348754	4	Oligodendrocytes	TCGAGCGGTAACCATC-1
Rat_Amygdala__cocaine_low_TCGAGCGGTCATGAGG-1	933000120138414	low	2019-11-14	43.8908659549229	370	11.7082917082917	0.563876651982379	3	ExNeuron	TCGAGCGGTCATGAGG-1
Rat_Amygdala__cocaine_low_TCGAGCGGTCATTGCA-1	933000120138414	low	2019-11-14	20.5602883355177	1255	3.28243185386041	0.440733772342427	17	Oligodendrocytes	TCGAGCGGTCATTGCA-1
Rat_Amygdala__cocaine_low_TCGAGCGGTCTGGTCG-1	933000120138414	low	2019-11-14	23.2747395833333	1430	3.98377133071009	0.500574712643678	1	Astrocytes	TCGAGCGGTCTGGTCG-1
Rat_Amygdala__cocaine_low_TCGAGCGGTGGTGGTA-1	933000120138414	low	2019-11-14	20.1872440023406	690	2.13675213675215	0.920948616600791	3	ExNeuron	TCGAGCGGTGGTGGTA-1
Rat_Amygdala__cocaine_low_TCGAGCGGTTCCCGGA-1	933000120138414	low	2019-11-14	49.3423163298043	1538	4.74129045557621	0.4058106841612	0	Oligodendrocytes	TCGAGCGGTTCCCGGA-1
Rat_Amygdala__cocaine_low_TCGAGCGTCAGGCCGT-1	933000120138414	low	2019-11-14	19.0812720848057	594	4.37062937062937	0.485958485958486	35	ExNeuron	TCGAGCGTCAGGCCGT-1
Rat_Amygdala__cocaine_low_TCGAGCGTCAGTCAAC-1	933000120138414	low	2019-11-14	28.7461773700306	376	4.74909705678935	0.683582089552239	3	Oligodendrocytes	TCGAGCGTCAGTCAAC-1
Rat_Amygdala__cocaine_low_TCGAGCGTCATACTTC-1	933000120138414	low	2019-11-14	23.7604320078547	2420	3.31235030030213	0.721653704461727	9	ExNeuron	TCGAGCGTCATACTTC-1
Rat_Amygdala__cocaine_low_TCGAGCGTCGCTACCT-1	933000120138414	low	2019-11-14	42.9915966386555	1279	8.59728506787337	0.611165523996082	27	Endothelial	TCGAGCGTCGCTACCT-1
Rat_Amygdala__cocaine_low_TCGAGCGTCTCTTCCT-1	933000120138414	low	2019-11-14	37.4351371386212	505	8.11915357369899	0.385744234800839	3	Oligodendrocytes	TCGAGCGTCTCTTCCT-1
Rat_Amygdala__cocaine_low_TCGATTTAGAAATTCG-1	933000120138414	low	2019-11-14	24.7980855518995	829	6.0461277852582	0.456676860346585	14	Oligodendrocytes	TCGATTTAGAAATTCG-1
Rat_Amygdala__cocaine_low_TCGATTTAGAGCGAAA-1	933000120138414	low	2019-11-14	21.1046709853392	619	3.29670329670328	0.439862542955326	14	Oligodendrocytes	TCGATTTAGAGCGAAA-1
Rat_Amygdala__cocaine_low_TCGATTTAGCCTATAC-1	933000120138414	low	2019-11-14	20.3691496374423	2781	3.58628713059091	0.763616557734205	6	InhNeuron	TCGATTTAGCCTATAC-1
Rat_Amygdala__cocaine_low_TCGATTTAGCGCACAA-1	933000120138414	low	2019-11-14	35.8171571696932	572	3.98425104307459	0.952908587257618	3	Oligodendrocytes	TCGATTTAGCGCACAA-1
Rat_Amygdala__cocaine_low_TCGATTTAGCGTCTGC-1	933000120138414	low	2019-11-14	21.8267970561549	2165	3.55517498374644	1.00555041628122	7	ExNeuron	TCGATTTAGCGTCTGC-1
Rat_Amygdala__cocaine_low_TCGATTTAGGAAACTT-1	933000120138414	low	2019-11-14	32.5660582947426	2391	3.92107892107892	0.60720802919708	17	InhNeuron	TCGATTTAGGAAACTT-1
Rat_Amygdala__cocaine_low_TCGATTTAGGATGCCA-1	933000120138414	low	2019-11-14	23.5257158244323	2621	2.81998703051333	1.20073327222731	12	ExNeuron	TCGATTTAGGATGCCA-1
Rat_Amygdala__cocaine_low_TCGATTTAGGTAAGTT-1	933000120138414	low	2019-11-14	16.2203413348134	1169	3.55834641548926	0.475947211579396	11	Oligodendrocytes	TCGATTTAGGTAAGTT-1
Rat_Amygdala__cocaine_low_TCGATTTAGGTGAACC-1	933000120138414	low	2019-11-14	45.7777777777778	515	7.23026973026973	0.580952380952381	27	Endothelial	TCGATTTAGGTGAACC-1
Rat_Amygdala__cocaine_low_TCGATTTAGTTGACAA-1	933000120138414	low	2019-11-14	24.5301879248301	2454	3.5170309142912	0.828006728343145	6	ExNeuron	TCGATTTAGTTGACAA-1
Rat_Amygdala__cocaine_low_TCGATTTAGTTTACGC-1	933000120138414	low	2019-11-14	52.7363184079602	1166	5.52780552780558	0.673647469458988	5	OPC	TCGATTTAGTTTACGC-1
Rat_Amygdala__cocaine_low_TCGATTTCAACGAGGT-1	933000120138414	low	2019-11-14	21.8729535036018	668	3.80869130869131	0.435759209344115	14	Oligodendrocytes	TCGATTTCAACGAGGT-1
Rat_Amygdala__cocaine_low_TCGATTTCAAGCGTCC-1	933000120138414	low	2019-11-14	30.550284629981	322	7.34820734820739	1.61878453038674	27	Endothelial	TCGATTTCAAGCGTCC-1
Rat_Amygdala__cocaine_low_TCGATTTCAAGTTGCT-1	933000120138414	low	2019-11-14	50.4439746300211	1193	6.95554445554446	0.486631016042781	0	Oligodendrocytes	TCGATTTCAAGTTGCT-1
Rat_Amygdala__cocaine_low_TCGATTTCACACATGT-1	933000120138414	low	2019-11-14	26.1186863837142	1360	3.20855614973264	0.632183908045977	21	ExNeuron	TCGATTTCACACATGT-1
Rat_Amygdala__cocaine_low_TCGATTTCACGTGAAG-1	933000120138414	low	2019-11-14	45.198875050221	2250	4.25810748391393	0.53462783171521	4	Oligodendrocytes	TCGATTTCACGTGAAG-1
Rat_Amygdala__cocaine_low_TCGATTTCAGGCACAA-1	933000120138414	low	2019-11-14	25.2746420183347	3336	3.86132386132385	0.433251065739287	1	Astrocytes	TCGATTTCAGGCACAA-1
Rat_Amygdala__cocaine_low_TCGATTTGTCCAACCG-1	933000120138414	low	2019-11-14	21.5155398910606	2686	3.01157176157177	0.584752423369138	6	ExNeuron	TCGATTTGTCCAACCG-1
Rat_Amygdala__cocaine_low_TCGATTTGTCTGTGTA-1	933000120138414	low	2019-11-14	33.2435033686237	1727	3.7053855235673	0.490356516656926	1	Astrocytes	TCGATTTGTCTGTGTA-1
Rat_Amygdala__cocaine_low_TCGATTTGTGATGCGA-1	933000120138414	low	2019-11-14	30.9114498864742	953	3.3421124330215	0.656804733727811	20	ExNeuron	TCGATTTGTGATGCGA-1
Rat_Amygdala__cocaine_low_TCGATTTTCATTGCCC-1	933000120138414	low	2019-11-14	27.2788885123687	1610	3.84615384615383	0.959324635456638	15	ExNeuron	TCGATTTTCATTGCCC-1
Rat_Amygdala__cocaine_low_TCGATTTTCCACCTAC-1	933000120138414	low	2019-11-14	28.0773261907535	2411	4.0699027000397	0.718736842105263	20	InhNeuron	TCGATTTTCCACCTAC-1
Rat_Amygdala__cocaine_low_TCGATTTTCCTAAAGC-1	933000120138414	low	2019-11-14	25.3623188405797	280	6.67903525046381	0.883064516129032	35	ExNeuron	TCGATTTTCCTAAAGC-1
Rat_Amygdala__cocaine_low_TCGATTTTCCTTGACC-1	933000120138414	low	2019-11-14	56.9981000633312	2700	6.71828171828172	0.43914373088685	0	Oligodendrocytes	TCGATTTTCCTTGACC-1
Rat_Amygdala__cocaine_low_TCGATTTTCGACGGAA-1	933000120138414	low	2019-11-14	41.3907284768212	1500	7.29270729270725	0.54295837023915	0	Oligodendrocytes	TCGATTTTCGACGGAA-1
Rat_Amygdala__cocaine_low_TCGCAGGAGAGAACCC-1	933000120138414	low	2019-11-14	19.3099211631002	1886	3.16495099103792	0.493132766514061	17	ExNeuron	TCGCAGGAGAGAACCC-1
Rat_Amygdala__cocaine_low_TCGCAGGAGGCAAGGG-1	933000120138414	low	2019-11-14	22.9382126756828	865	2.73060273060273	0.985997666277713	32	ExNeuron	TCGCAGGAGGCAAGGG-1
Rat_Amygdala__cocaine_low_TCGCAGGAGGGCGAAG-1	933000120138414	low	2019-11-14	24.0359042553191	1446	3.70398831937291	0.575460122699387	11	Oligodendrocytes	TCGCAGGAGGGCGAAG-1
Rat_Amygdala__cocaine_low_TCGCAGGAGGGCTTCC-1	933000120138414	low	2019-11-14	25	1755	2.97624453468607	0.582940868655154	1	ExNeuron	TCGCAGGAGGGCTTCC-1
Rat_Amygdala__cocaine_low_TCGCAGGAGGTTTCTG-1	933000120138414	low	2019-11-14	22.0894371626831	1719	5.15545060999603	0.436288659793814	2	Microglia	TCGCAGGAGGTTTCTG-1
Rat_Amygdala__cocaine_low_TCGCAGGAGTGATAAC-1	933000120138414	low	2019-11-14	39.565860878145	802	5.846327585458	0.573578595317726	0	Oligodendrocytes	TCGCAGGAGTGATAAC-1
Rat_Amygdala__cocaine_low_TCGCAGGAGTGGACGT-1	933000120138414	low	2019-11-14	19.3803559657218	2058	2.67232767232767	0.496505451495667	6	ExNeuron	TCGCAGGAGTGGACGT-1
Rat_Amygdala__cocaine_low_TCGCAGGAGTTATGAG-1	933000120138414	low	2019-11-14	27.498167603225	2251	3.57334972719586	1.01629213483146	12	ExNeuron	TCGCAGGAGTTATGAG-1
Rat_Amygdala__cocaine_low_TCGCAGGCAGGATGTG-1	933000120138414	low	2019-11-14	55.8167815160113	1377	5.36536634097615	0.64314789687924	1	Astrocytes	TCGCAGGCAGGATGTG-1
Rat_Amygdala__cocaine_low_TCGCAGGGTAACTGAA-1	933000120138414	low	2019-11-14	27.6574074074074	2987	3.74625374625372	0.73373622467117	1	Astrocytes	TCGCAGGGTAACTGAA-1
Rat_Amygdala__cocaine_low_TCGCAGGGTAAGCCGA-1	933000120138414	low	2019-11-14	23.940315529367	2519	3.05094905094905	0.656167108753316	28	ExNeuron	TCGCAGGGTAAGCCGA-1
Rat_Amygdala__cocaine_low_TCGCAGGGTACCAAGG-1	933000120138414	low	2019-11-14	25.365512416929	3626	3.40104340104338	0.544154370034052	6	ExNeuron	TCGCAGGGTACCAAGG-1
Rat_Amygdala__cocaine_low_TCGCAGGGTACGCAAG-1	933000120138414	low	2019-11-14	21.7721518987342	1548	5.08643898474412	0.511456982274103	27	Endothelial	TCGCAGGGTACGCAAG-1
Rat_Amygdala__cocaine_low_TCGCAGGGTATCACAC-1	933000120138414	low	2019-11-14	31.3935281837161	1203	4.00469096121269	0.513618677042802	1	Astrocytes	TCGCAGGGTATCACAC-1
Rat_Amygdala__cocaine_low_TCGCAGGGTCTAACCA-1	933000120138414	low	2019-11-14	19.7296342109913	2233	2.2847522847523	0.818974537844437	23	ExNeuron	TCGCAGGGTCTAACCA-1
Rat_Amygdala__cocaine_low_TCGCAGGGTGAGTCGA-1	933000120138414	low	2019-11-14	27.0342771982116	907	3.82950382950382	0.49703557312253	2	Oligodendrocytes	TCGCAGGGTGAGTCGA-1
Rat_Amygdala__cocaine_low_TCGCAGGGTGGAGTGT-1	933000120138414	low	2019-11-14	27.4916943521595	3641	4.18360265688505	0.505069559066258	1	Astrocytes	TCGCAGGGTGGAGTGT-1
Rat_Amygdala__cocaine_low_TCGCAGGGTGGTAGAC-1	933000120138414	low	2019-11-14	24.2060691601976	343	4.02454688168973	0.512019230769231	3	ExNeuron	TCGCAGGGTGGTAGAC-1
Rat_Amygdala__cocaine_low_TCGCAGGGTGTCGTCG-1	933000120138414	low	2019-11-14	23.5885458976442	2323	3.38411588411588	0.659047619047619	6	ExNeuron	TCGCAGGGTGTCGTCG-1
Rat_Amygdala__cocaine_low_TCGCAGGGTGTTGTTG-1	933000120138414	low	2019-11-14	23.7188681705568	1819	3.11506675143037	0.550855085508551	21	ExNeuron	TCGCAGGGTGTTGTTG-1
Rat_Amygdala__cocaine_low_TCGCAGGGTTCTGAAC-1	933000120138414	low	2019-11-14	20.6534422403734	1062	2.45754245754246	0.73838630806846	25	ExNeuron	TCGCAGGGTTCTGAAC-1
Rat_Amygdala__cocaine_low_TCGCAGGTCCGCCTAT-1	933000120138414	low	2019-11-14	44.5910290237467	1183	4.21931010166307	0.513264129181084	0	Oligodendrocytes	TCGCAGGTCCGCCTAT-1
Rat_Amygdala__cocaine_low_TCGCAGGTCCGGCGAT-1	933000120138414	low	2019-11-14	22.0257921257153	2579	3.21038185115854	0.815229563269877	12	ExNeuron	TCGCAGGTCCGGCGAT-1
Rat_Amygdala__cocaine_low_TCGCAGGTCCTTCGAC-1	933000120138414	low	2019-11-14	23.1817013621177	902	4.1352586807132	0.552238805970149	14	Oligodendrocytes	TCGCAGGTCCTTCGAC-1
Rat_Amygdala__cocaine_low_TCGCAGGTCGCTATAG-1	933000120138414	low	2019-11-14	39.2989823937975	2433	4.60469762795345	0.623836126629423	1	Astrocytes	TCGCAGGTCGCTATAG-1
Rat_Amygdala__cocaine_low_TCGCAGGTCGGGTCCA-1	933000120138414	low	2019-11-14	18.3914209115282	1715	3.46623073895799	0.741528762805359	23	ExNeuron	TCGCAGGTCGGGTCCA-1
Rat_Amygdala__cocaine_low_TCGCAGGTCTATCTCA-1	933000120138414	low	2019-11-14	20.8574181117534	866	2.51100251100252	0.584888888888889	3	ExNeuron	TCGCAGGTCTATCTCA-1
Rat_Amygdala__cocaine_low_TCGCAGGTCTTAGTGG-1	933000120138414	low	2019-11-14	24.3621161885541	1690	4.19580419580418	0.577743109724389	29	Oligodendrocytes	TCGCAGGTCTTAGTGG-1
Rat_Amygdala__cocaine_low_TCGCCTAAGAATATCG-1	933000120138414	low	2019-11-14	32.4509462440497	2795	4.97752247752248	0.518695014662757	20	Oligodendrocytes	TCGCCTAAGAATATCG-1
Rat_Amygdala__cocaine_low_TCGCCTAAGCGGACTA-1	933000120138414	low	2019-11-14	47.4474474474475	158	15.4845154845155	0.612903225806452	3	ExNeuron	TCGCCTAAGCGGACTA-1
Rat_Amygdala__cocaine_low_TCGCCTAAGGAAGAAC-1	933000120138414	low	2019-11-14	24.1235646783863	2374	3.47033918462488	1.15101838052658	23	ExNeuron	TCGCCTAAGGAAGAAC-1
Rat_Amygdala__cocaine_low_TCGCCTAAGGCAGTGT-1	933000120138414	low	2019-11-14	20.7962138084632	2988	2.3398089513792	0.922588099364529	24	ExNeuron	TCGCCTAAGGCAGTGT-1
Rat_Amygdala__cocaine_low_TCGCCTAAGGTTACAA-1	933000120138414	low	2019-11-14	23.8245412844037	2493	3.40863955321789	0.481834975369458	9	InhNeuron	TCGCCTAAGGTTACAA-1
Rat_Amygdala__cocaine_low_TCGCCTAAGTACAACA-1	933000120138414	low	2019-11-14	23.3323509185578	2375	3.09452452309594	0.684618092221049	10	InhNeuron	TCGCCTAAGTACAACA-1
Rat_Amygdala__cocaine_low_TCGCCTAAGTCAGGAC-1	933000120138414	low	2019-11-14	23.2411587659895	2471	2.93333040585786	1.08149882903981	29	ExNeuron	TCGCCTAAGTCAGGAC-1
Rat_Amygdala__cocaine_low_TCGCCTAAGTCCAGAG-1	933000120138414	low	2019-11-14	24.6202675130356	1086	3.97641574112165	0.47948717948718	2	Microglia	TCGCCTAAGTCCAGAG-1
Rat_Amygdala__cocaine_low_TCGCCTACAACATAAG-1	933000120138414	low	2019-11-14	27.7951769495772	1775	3.36996336996339	0.591331269349845	29	ExNeuron	TCGCCTACAACATAAG-1
Rat_Amygdala__cocaine_low_TCGCCTACAAGCCTTA-1	933000120138414	low	2019-11-14	24.8045857217301	476	3.22404867859412	0.652631578947368	3	ExNeuron	TCGCCTACAAGCCTTA-1
Rat_Amygdala__cocaine_low_TCGCCTACAAGTTGCT-1	933000120138414	low	2019-11-14	36.7902855267476	1121	3.51148851148851	0.685960591133005	25	ExNeuron	TCGCCTACAAGTTGCT-1
Rat_Amygdala__cocaine_low_TCGCCTACAATTCAGC-1	933000120138414	low	2019-11-14	20.1958955223881	1732	2.55332902391728	0.741935483870968	24	Oligodendrocytes	TCGCCTACAATTCAGC-1
Rat_Amygdala__cocaine_low_TCGCCTACACAGCCAC-1	933000120138414	low	2019-11-14	23.3545647558386	1540	3.79250379250383	0.566560170394036	12	ExNeuron	TCGCCTACACAGCCAC-1
Rat_Amygdala__cocaine_low_TCGCCTACACATATCG-1	933000120138414	low	2019-11-14	42.8503787878788	905	5.23048380191237	0.636080870917574	0	Oligodendrocytes	TCGCCTACACATATCG-1
Rat_Amygdala__cocaine_low_TCGCCTACAGCAACAG-1	933000120138414	low	2019-11-14	35.8129175946548	1608	3.93044455544456	0.452282157676349	5	OPC	TCGCCTACAGCAACAG-1
Rat_Amygdala__cocaine_low_TCGCCTACATAGTCCA-1	933000120138414	low	2019-11-14	29.2506386602328	2061	3.28966807840047	0.842741935483871	29	Oligodendrocytes	TCGCCTACATAGTCCA-1
Rat_Amygdala__cocaine_low_TCGCCTACATGGTAAA-1	933000120138414	low	2019-11-14	20.9545040024319	2068	3.73497470271661	0.620284697508897	28	ExNeuron	TCGCCTACATGGTAAA-1
Rat_Amygdala__cocaine_low_TCGCCTAGTAGGTCTT-1	933000120138414	low	2019-11-14	49.2507886435331	1249	5.12975396696324	0.506650544135429	0	Oligodendrocytes	TCGCCTAGTAGGTCTT-1
Rat_Amygdala__cocaine_low_TCGCCTAGTATCCTTT-1	933000120138414	low	2019-11-14	23.1443811590272	2560	3.15303743875175	1.23871841155235	23	Chat+	TCGCCTAGTATCCTTT-1
Rat_Amygdala__cocaine_low_TCGCCTAGTCATAGCT-1	933000120138414	low	2019-11-14	28.7472917077014	2919	5.13577331759152	0.502008032128514	1	Oligodendrocytes	TCGCCTAGTCATAGCT-1
Rat_Amygdala__cocaine_low_TCGCCTAGTGCAAGAC-1	933000120138414	low	2019-11-14	18.3720517822309	1036	3.7767110937843	0.552043596730245	1	Oligodendrocytes	TCGCCTAGTGCAAGAC-1
Rat_Amygdala__cocaine_low_TCGCCTAGTGCCCAGT-1	933000120138414	low	2019-11-14	22.3811316020575	3568	3.45346960731573	0.741313720517373	10	InhNeuron	TCGCCTAGTGCCCAGT-1
Rat_Amygdala__cocaine_low_TCGCCTAGTGGACGAT-1	933000120138414	low	2019-11-14	41.5545992469069	1545	4.71528471528474	0.478297872340426	1	Astrocytes	TCGCCTAGTGGACGAT-1
Rat_Amygdala__cocaine_low_TCGCCTAGTTTCCGGG-1	933000120138414	low	2019-11-14	25.2987227029254	614	2.81940281940281	0.833644859813084	18	ExNeuron	TCGCCTAGTTTCCGGG-1
Rat_Amygdala__cocaine_low_TCGCCTATCACAACAC-1	933000120138414	low	2019-11-14	22.7561786385316	3149	2.93844086947533	0.6377732587697	30	ExNeuron	TCGCCTATCACAACAC-1
Rat_Amygdala__cocaine_low_TCGCCTATCACCCGGA-1	933000120138414	low	2019-11-14	17.1867261020307	1388	2.58491508491508	0.5593147751606	11	ExNeuron	TCGCCTATCACCCGGA-1
Rat_Amygdala__cocaine_low_TCGCCTATCCACACCT-1	933000120138414	low	2019-11-14	37.5529306886561	1685	4.67532467532467	0.517638588912887	2	Microglia	TCGCCTATCCACACCT-1
Rat_Amygdala__cocaine_low_TCGCCTATCCACGAGC-1	933000120138414	low	2019-11-14	24.8766291281792	1966	3.4527972027972	0.527279812938426	17	InhNeuron	TCGCCTATCCACGAGC-1
Rat_Amygdala__cocaine_low_TCGCCTATCCTCCATG-1	933000120138414	low	2019-11-14	51.6157205240175	2955	4.91682230812667	0.536026200873362	0	Oligodendrocytes	TCGCCTATCCTCCATG-1
Rat_Amygdala__cocaine_low_TCGCCTATCGTCCCAT-1	933000120138414	low	2019-11-14	35.2343820835978	3886	4.36377781510524	0.753014249177932	6	InhNeuron	TCGCCTATCGTCCCAT-1
Rat_Amygdala__cocaine_low_TCGGGACAGATCACCT-1	933000120138414	low	2019-11-14	24.0416469474681	3048	2.99378041313522	0.855017301038062	12	ExNeuron	TCGGGACAGATCACCT-1
Rat_Amygdala__cocaine_low_TCGGGACAGATCTAAG-1	933000120138414	low	2019-11-14	29.1578947368421	3324	3.2184482184482	0.75756589651806	6	InhNeuron	TCGGGACAGATCTAAG-1
Rat_Amygdala__cocaine_low_TCGGGACAGCACGTAG-1	933000120138414	low	2019-11-14	29.239263803681	2383	2.42529747480243	0.768710767745051	6	ExNeuron	TCGGGACAGCACGTAG-1
Rat_Amygdala__cocaine_low_TCGGGACAGGCGTCCT-1	933000120138414	low	2019-11-14	23.6732259988074	794	3.91332805125911	0.669222343921139	1	ExNeuron	TCGGGACAGGCGTCCT-1
Rat_Amygdala__cocaine_low_TCGGGACAGTAGGTCG-1	933000120138414	low	2019-11-14	45.9954233409611	1005	5.05744255744256	0.657894736842105	3	Oligodendrocytes	TCGGGACAGTAGGTCG-1
Rat_Amygdala__cocaine_low_TCGGGACAGTATACGA-1	933000120138414	low	2019-11-14	33.9277108433735	1408	4.40086229559911	0.564658634538153	21	ExNeuron	TCGGGACAGTATACGA-1
Rat_Amygdala__cocaine_low_TCGGGACAGTGCTAGG-1	933000120138414	low	2019-11-14	26.2999246420497	1396	4.33925049309662	0.553735255570118	9	ExNeuron	TCGGGACAGTGCTAGG-1
Rat_Amygdala__cocaine_low_TCGGGACAGTTGAATG-1	933000120138414	low	2019-11-14	22.8882074156677	3284	2.89377289377288	0.796761585706309	6	InhNeuron	TCGGGACAGTTGAATG-1
Rat_Amygdala__cocaine_low_TCGGGACCAAATTGAG-1	933000120138414	low	2019-11-14	33.8658484976725	3201	4.68185660493357	0.566260612772241	1	Astrocytes	TCGGGACCAAATTGAG-1
Rat_Amygdala__cocaine_low_TCGGGACCACCTATTT-1	933000120138414	low	2019-11-14	16.7912498625921	3055	2.28438228438228	0.8393536121673	7	ExNeuron	TCGGGACCACCTATTT-1
Rat_Amygdala__cocaine_low_TCGGGACCACGCCGAT-1	933000120138414	low	2019-11-14	56.4533622559653	1041	4.54929685698914	0.469418960244648	0	Oligodendrocytes	TCGGGACCACGCCGAT-1
Rat_Amygdala__cocaine_low_TCGGGACCACGGCCAT-1	933000120138414	low	2019-11-14	22.0055710306407	2607	3.57943942849606	0.652173913043478	6	Oligodendrocytes	TCGGGACCACGGCCAT-1
Rat_Amygdala__cocaine_low_TCGGGACCACTCGGAC-1	933000120138414	low	2019-11-14	23.9046324375196	2286	4.00140400140396	0.556044700304775	17	Oligodendrocytes	TCGGGACCACTCGGAC-1
Rat_Amygdala__cocaine_low_TCGGGACCAGCAGGTA-1	933000120138414	low	2019-11-14	38.546511627907	1326	5.60867703724843	0.457399103139013	4	Oligodendrocytes	TCGGGACCAGCAGGTA-1
Rat_Amygdala__cocaine_low_TCGGGACCATCGACGC-1	933000120138414	low	2019-11-14	17.4749434206272	1081	2.56265473656777	0.840026773761714	18	ExNeuron	TCGGGACCATCGACGC-1
Rat_Amygdala__cocaine_low_TCGGGACGTACGTAGG-1	933000120138414	low	2019-11-14	36.6375545851528	1678	4.81918081918082	0.506172839506173	1	Astrocytes	TCGGGACGTACGTAGG-1
Rat_Amygdala__cocaine_low_TCGGGACGTAGAAAGG-1	933000120138414	low	2019-11-14	16.4280242767073	2788	2.60746447796808	0.625588536335722	14	ExNeuron	TCGGGACGTAGAAAGG-1
Rat_Amygdala__cocaine_low_TCGGGACGTAGATTAG-1	933000120138414	low	2019-11-14	23.7267500845451	3508	3.14807144075439	0.786286019210245	24	ExNeuron	TCGGGACGTAGATTAG-1
Rat_Amygdala__cocaine_low_TCGGGACGTATTTGCG-1	933000120138414	low	2019-11-14	28.707023834634	4083	3.47756818345056	0.72628510863805	29	InhNeuron	TCGGGACGTATTTGCG-1
Rat_Amygdala__cocaine_low_TCGGGACGTCAGAAAT-1	933000120138414	low	2019-11-14	22.9432569583269	2984	3.18045590772866	0.910384988676804	11	Sst+	TCGGGACGTCAGAAAT-1
Rat_Amygdala__cocaine_low_TCGGGACGTGATAGAT-1	933000120138414	low	2019-11-14	31.6751884912037	3655	4.40567835525818	0.591283863368669	21	ExNeuron	TCGGGACGTGATAGAT-1
Rat_Amygdala__cocaine_low_TCGGGACGTGTGTGTT-1	933000120138414	low	2019-11-14	39.7178281316802	929	5.77657636481171	0.589147286821705	2	Microglia	TCGGGACGTGTGTGTT-1
Rat_Amygdala__cocaine_low_TCGGGACGTTTCACCC-1	933000120138414	low	2019-11-14	24.4409365956327	929	3.08627542670095	0.778131634819533	23	Oligodendrocytes	TCGGGACGTTTCACCC-1
Rat_Amygdala__cocaine_low_TCGGGACGTTTCGTTT-1	933000120138414	low	2019-11-14	16.4451827242525	297	2.31197374054517	0.435028248587571	3	ExNeuron	TCGGGACGTTTCGTTT-1
Rat_Amygdala__cocaine_low_TCGGGACTCAGAGTGG-1	933000120138414	low	2019-11-14	22.8885135135135	1084	3.21217244294166	0.402298850574713	14	Oligodendrocytes	TCGGGACTCAGAGTGG-1
Rat_Amygdala__cocaine_low_TCGGGACTCAGTGGTT-1	933000120138414	low	2019-11-14	25.0995751460435	3781	2.98701298701298	0.718877428639962	18	ExNeuron	TCGGGACTCAGTGGTT-1
Rat_Amygdala__cocaine_low_TCGGGACTCCATGACA-1	933000120138414	low	2019-11-14	25.6113828368164	1152	4.00044400044397	0.518443997317237	5	OPC	TCGGGACTCCATGACA-1
Rat_Amygdala__cocaine_low_TCGGGACTCGCTGATA-1	933000120138414	low	2019-11-14	39.2884178652536	1038	3.77122877122876	0.634085213032581	5	OPC	TCGGGACTCGCTGATA-1
Rat_Amygdala__cocaine_low_TCGGGACTCGGGATCC-1	933000120138414	low	2019-11-14	42.8482844150475	2073	5.12612387612388	0.707317073170732	1	Astrocytes	TCGGGACTCGGGATCC-1
Rat_Amygdala__cocaine_low_TCGGGACTCTACTGCC-1	933000120138414	low	2019-11-14	18.942797244684	1265	2.91081467552057	1.31665228645384	26	Reln+	TCGGGACTCTACTGCC-1
Rat_Amygdala__cocaine_low_TCGGGACTCTCTTCTC-1	933000120138414	low	2019-11-14	21.0229767305722	2873	2.90780647923502	0.582982086406744	30	ExNeuron	TCGGGACTCTCTTCTC-1
Rat_Amygdala__cocaine_low_TCGTTCGAGACCCATT-1	933000120138414	low	2019-11-14	35.832083958021	478	4.78410478410481	0.446859903381642	3	Oligodendrocytes	TCGTTCGAGACCCATT-1
Rat_Amygdala__cocaine_low_TCGTTCGAGACTTGAA-1	933000120138414	low	2019-11-14	26.75983436853	1034	4.77704114067748	0.438837920489297	1	ExNeuron	TCGTTCGAGACTTGAA-1
Rat_Amygdala__cocaine_low_TCGTTCGAGCGCGTTC-1	933000120138414	low	2019-11-14	17.6232933964893	2530	2.57637099742361	0.948644338118022	10	InhNeuron	TCGTTCGAGCGCGTTC-1
Rat_Amygdala__cocaine_low_TCGTTCGAGCTGAAAT-1	933000120138414	low	2019-11-14	42.9467084639498	685	6.38309059361688	0.583710407239819	0	Oligodendrocytes	TCGTTCGAGCTGAAAT-1
Rat_Amygdala__cocaine_low_TCGTTCGAGGCTTAAA-1	933000120138414	low	2019-11-14	41.2761714855434	414	11.6217116217117	0.65891472868217	3	Oligodendrocytes	TCGTTCGAGGCTTAAA-1
Rat_Amygdala__cocaine_low_TCGTTCGAGGTCGGTA-1	933000120138414	low	2019-11-14	20.3337874659401	1791	3.3940418555803	0.492099322799097	5	OPC	TCGTTCGAGGTCGGTA-1
Rat_Amygdala__cocaine_low_TCGTTCGAGTGATTAG-1	933000120138414	low	2019-11-14	18.4922026391068	2004	2.28282355941929	0.717406876790831	13	ExNeuron	TCGTTCGAGTGATTAG-1
Rat_Amygdala__cocaine_low_TCGTTCGCACGCCGAT-1	933000120138414	low	2019-11-14	27.7220877981334	802	2.91600291600292	0.562176165803109	15	ExNeuron	TCGTTCGCACGCCGAT-1
Rat_Amygdala__cocaine_low_TCGTTCGCACTCCACT-1	933000120138414	low	2019-11-14	22.6903278244378	1675	3.15123473018209	0.557542411737735	24	ExNeuron	TCGTTCGCACTCCACT-1
Rat_Amygdala__cocaine_low_TCGTTCGCACTTGCGG-1	933000120138414	low	2019-11-14	28.089201160837	1839	2.82905500296803	0.641720683559222	9	ExNeuron	TCGTTCGCACTTGCGG-1
Rat_Amygdala__cocaine_low_TCGTTCGCAGTAGTCT-1	933000120138414	low	2019-11-14	27.0877944325482	1771	3.55402173583989	0.638049814520403	9	ExNeuron	TCGTTCGCAGTAGTCT-1
Rat_Amygdala__cocaine_low_TCGTTCGCATTGAACC-1	933000120138414	low	2019-11-14	30.0268096514745	672	7.11596096211478	0.729646697388633	3	ExNeuron	TCGTTCGCATTGAACC-1
Rat_Amygdala__cocaine_low_TCGTTCGGTACTTCGA-1	933000120138414	low	2019-11-14	26.2435677530017	1071	3.41372912801486	0.726926736441484	16	Oligodendrocytes	TCGTTCGGTACTTCGA-1
Rat_Amygdala__cocaine_low_TCGTTCGGTAGAATAC-1	933000120138414	low	2019-11-14	26.5021861336665	4243	3.6332461864377	0.729666744348637	1	ExNeuron	TCGTTCGGTAGAATAC-1
Rat_Amygdala__cocaine_low_TCGTTCGGTAGGTCTT-1	933000120138414	low	2019-11-14	25.2973320475731	2361	2.97337071530619	0.542261675028946	6	InhNeuron	TCGTTCGGTAGGTCTT-1
Rat_Amygdala__cocaine_low_TCGTTCGGTCATCAAC-1	933000120138414	low	2019-11-14	28.5804020100502	910	3.13436563436563	0.49001996007984	3	ExNeuron	TCGTTCGGTCATCAAC-1
Rat_Amygdala__cocaine_low_TCGTTCGGTCTAAGAA-1	933000120138414	low	2019-11-14	20.101146805328	2822	2.47811889602936	0.833935018050541	23	Chat+	TCGTTCGGTCTAAGAA-1
Rat_Amygdala__cocaine_low_TCGTTCGGTTCTGAAC-1	933000120138414	low	2019-11-14	30.7970142065976	1279	4.47787506611039	0.724202626641651	25	Oligodendrocytes	TCGTTCGGTTCTGAAC-1
Rat_Amygdala__cocaine_low_TCGTTCGTCACGATTG-1	933000120138414	low	2019-11-14	26.8691588785047	575	3.56786071071788	0.472511144130758	3	Oligodendrocytes	TCGTTCGTCACGATTG-1
Rat_Amygdala__cocaine_low_TCGTTCGTCGTCCCTA-1	933000120138414	low	2019-11-14	30.6458797327394	2752	3.36872429895682	0.823151125401929	6	ExNeuron	TCGTTCGTCGTCCCTA-1
Rat_Amygdala__cocaine_low_TCGTTCGTCTGACTTT-1	933000120138414	low	2019-11-14	32.234273318872	743	4.53392761085067	0.481065918653576	33	ExNeuron	TCGTTCGTCTGACTTT-1
Rat_Amygdala__cocaine_low_TCGTTCGTCTTCAGAG-1	933000120138414	low	2019-11-14	50.8715596330275	1109	4.99024784739068	0.582701062215478	0	Oligodendrocytes	TCGTTCGTCTTCAGAG-1
Rat_Amygdala__cocaine_low_TCTAGTTAGATACCAA-1	933000120138414	low	2019-11-14	31.825551232166	1963	2.94968189705029	0.792715231788079	28	Oligodendrocytes	TCTAGTTAGATACCAA-1
Rat_Amygdala__cocaine_low_TCTAGTTAGCCTTTGA-1	933000120138414	low	2019-11-14	44.7317388493859	692	6.27372627372627	0.518367346938776	0	Oligodendrocytes	TCTAGTTAGCCTTTGA-1
Rat_Amygdala__cocaine_low_TCTAGTTAGCGGACAT-1	933000120138414	low	2019-11-14	48.7556561085973	862	3.78226424738051	0.399299474605954	0	Oligodendrocytes	TCTAGTTAGCGGACAT-1
Rat_Amygdala__cocaine_low_TCTAGTTAGCTGGAGT-1	933000120138414	low	2019-11-14	44.4576877234803	746	7.58189179241805	0.584	0	Oligodendrocytes	TCTAGTTAGCTGGAGT-1
Rat_Amygdala__cocaine_low_TCTAGTTAGGCCTCGT-1	933000120138414	low	2019-11-14	23.0104083266613	2874	3.50760350760353	0.562037797863599	28	ExNeuron	TCTAGTTAGGCCTCGT-1
Rat_Amygdala__cocaine_low_TCTAGTTAGGTACACG-1	933000120138414	low	2019-11-14	29.5418641390205	935	6.30036630036633	0.46535677352637	2	Microglia	TCTAGTTAGGTACACG-1
Rat_Amygdala__cocaine_low_TCTAGTTAGTCCCGCA-1	933000120138414	low	2019-11-14	18.9815544694939	1204	3.43980343980345	0.639042357274402	18	ExNeuron	TCTAGTTAGTCCCGCA-1
Rat_Amygdala__cocaine_low_TCTAGTTCAAAGGAAG-1	933000120138414	low	2019-11-14	24.8032004129565	1922	3.4741728859376	0.45229151014275	1	Astrocytes	TCTAGTTCAAAGGAAG-1
Rat_Amygdala__cocaine_low_TCTAGTTCAACATAAG-1	933000120138414	low	2019-11-14	46.7937084089534	1547	5.12469986154194	0.508804448563485	0	Oligodendrocytes	TCTAGTTCAACATAAG-1
Rat_Amygdala__cocaine_low_TCTAGTTCAACTCAAC-1	933000120138414	low	2019-11-14	27.3790613718412	1896	4.42357642357642	0.705498094719652	15	ExNeuron	TCTAGTTCAACTCAAC-1
Rat_Amygdala__cocaine_low_TCTAGTTCAAGTAACA-1	933000120138414	low	2019-11-14	24.9889233495791	1692	3.70740370740374	0.57243816254417	15	ExNeuron	TCTAGTTCAAGTAACA-1
Rat_Amygdala__cocaine_low_TCTAGTTCAAGTTCGT-1	933000120138414	low	2019-11-14	26.4579314438344	1783	2.62528169504912	0.575076608784474	15	ExNeuron	TCTAGTTCAAGTTCGT-1
Rat_Amygdala__cocaine_low_TCTAGTTCACAGCTTA-1	933000120138414	low	2019-11-14	34.8370927318296	1390	6.59895659895665	0.461302681992337	4	Oligodendrocytes	TCTAGTTCACAGCTTA-1
Rat_Amygdala__cocaine_low_TCTAGTTCACTGAAGG-1	933000120138414	low	2019-11-14	21.3722627737226	732	2.48236611872974	0.724444444444444	18	ExNeuron	TCTAGTTCACTGAAGG-1
Rat_Amygdala__cocaine_low_TCTAGTTCATGTGAGG-1	933000120138414	low	2019-11-14	20.0297425411284	2155	2.92533553403121	0.979526294660779	23	Chat+	TCTAGTTCATGTGAGG-1
Rat_Amygdala__cocaine_low_TCTAGTTCATTGTTCT-1	933000120138414	low	2019-11-14	22.2122571001495	1486	4.94051403142313	0.604847207586934	31	ExNeuron	TCTAGTTCATTGTTCT-1
Rat_Amygdala__cocaine_low_TCTAGTTGTAACTCCA-1	933000120138414	low	2019-11-14	27.7430358158044	2928	3.60472860472862	0.635595972718415	9	ExNeuron	TCTAGTTGTAACTCCA-1
Rat_Amygdala__cocaine_low_TCTAGTTGTAGATTAG-1	933000120138414	low	2019-11-14	18.6260061217549	1643	3.16826031111743	0.541044776119403	1	Astrocytes	TCTAGTTGTAGATTAG-1
Rat_Amygdala__cocaine_low_TCTAGTTGTCTGAGCC-1	933000120138414	low	2019-11-14	27.9992222438266	1440	3.5004995004995	1.22307692307692	16	ExNeuron	TCTAGTTGTCTGAGCC-1
Rat_Amygdala__cocaine_low_TCTAGTTGTGAGGTCA-1	933000120138414	low	2019-11-14	35.262878385555	664	6.28121878121878	0.519163763066202	35	ExNeuron	TCTAGTTGTGAGGTCA-1
Rat_Amygdala__cocaine_low_TCTAGTTGTGGACAGT-1	933000120138414	low	2019-11-14	45.9552495697074	1068	5.60550560550565	0.404202719406675	4	Oligodendrocytes	TCTAGTTGTGGACAGT-1
Rat_Amygdala__cocaine_low_TCTAGTTGTTAAGTCC-1	933000120138414	low	2019-11-14	19.2627620783956	3381	2.77432491172946	1.04332327940773	16	ExNeuron	TCTAGTTGTTAAGTCC-1
Rat_Amygdala__cocaine_low_TCTAGTTGTTAGGAGC-1	933000120138414	low	2019-11-14	25.3197997775306	1821	3.69085459994551	1.04918032786885	12	ExNeuron	TCTAGTTGTTAGGAGC-1
Rat_Amygdala__cocaine_low_TCTAGTTGTTCATTTC-1	933000120138414	low	2019-11-14	30.366363412835	1235	4.16539981757372	0.521574564723694	5	OPC	TCTAGTTGTTCATTTC-1
Rat_Amygdala__cocaine_low_TCTAGTTGTTCCAGTA-1	933000120138414	low	2019-11-14	27.4356103023516	2695	3.78393536288271	0.576809453471196	5	OPC	TCTAGTTGTTCCAGTA-1
Rat_Amygdala__cocaine_low_TCTAGTTGTTTAGGAA-1	933000120138414	low	2019-11-14	30.7546274323683	2592	2.76723276723277	0.821796071094481	17	ExNeuron	TCTAGTTGTTTAGGAA-1
Rat_Amygdala__cocaine_low_TCTAGTTTCAAGTTGC-1	933000120138414	low	2019-11-14	41.2259931596948	1567	4.74619719902741	0.557761732851986	1	Astrocytes	TCTAGTTTCAAGTTGC-1
Rat_Amygdala__cocaine_low_TCTAGTTTCACCGCGA-1	933000120138414	low	2019-11-14	46.9014712438698	1052	5.02497502497503	0.462745098039216	0	Oligodendrocytes	TCTAGTTTCACCGCGA-1
Rat_Amygdala__cocaine_low_TCTAGTTTCCAAACCA-1	933000120138414	low	2019-11-14	36.7251095804634	1173	4.18449475053248	0.447565543071161	2	Microglia	TCTAGTTTCCAAACCA-1
Rat_Amygdala__cocaine_low_TCTAGTTTCCAGTTAG-1	933000120138414	low	2019-11-14	29.1061632784769	902	4.70196470196471	0.381434599156118	4	Oligodendrocytes	TCTAGTTTCCAGTTAG-1
Rat_Amygdala__cocaine_low_TCTAGTTTCGCTTGAA-1	933000120138414	low	2019-11-14	18.4586108468126	582	2.85169376078466	0.421621621621622	3	ExNeuron	TCTAGTTTCGCTTGAA-1
Rat_Amygdala__cocaine_low_TCTAGTTTCTATCCTA-1	933000120138414	low	2019-11-14	24.3753470294281	1317	4.40759240759241	0.393273850377488	14	Oligodendrocytes	TCTAGTTTCTATCCTA-1
Rat_Amygdala__cocaine_low_TCTATTGAGAATATCG-1	933000120138414	low	2019-11-14	23.4404814325554	1597	2.56666410512563	0.649103747963064	18	ExNeuron	TCTATTGAGAATATCG-1
Rat_Amygdala__cocaine_low_TCTATTGAGCCGCAAA-1	933000120138414	low	2019-11-14	34.2370925872512	2374	4.27148608966788	0.672634271099744	20	InhNeuron	TCTATTGAGCCGCAAA-1
Rat_Amygdala__cocaine_low_TCTATTGAGCCTCGCA-1	933000120138414	low	2019-11-14	21.1283434479658	940	3.1080031080031	0.838647342995169	7	ExNeuron	TCTATTGAGCCTCGCA-1
Rat_Amygdala__cocaine_low_TCTATTGAGGCAGATC-1	933000120138414	low	2019-11-14	30	1824	2.8717551105611	1.23743922204214	12	ExNeuron	TCTATTGAGGCAGATC-1
Rat_Amygdala__cocaine_low_TCTATTGAGTAGCAAT-1	933000120138414	low	2019-11-14	38.3115216833462	1493	4.123149577695	0.47005742411813	0	Oligodendrocytes	TCTATTGAGTAGCAAT-1
Rat_Amygdala__cocaine_low_TCTATTGAGTATAGTG-1	933000120138414	low	2019-11-14	24.5967741935484	915	2.85964035964036	0.551908396946565	12	ExNeuron	TCTATTGAGTATAGTG-1
Rat_Amygdala__cocaine_low_TCTATTGCAAGTTCGT-1	933000120138414	low	2019-11-14	33.4071340713407	1358	3.55237982356627	0.481270358306189	1	Oligodendrocytes	TCTATTGCAAGTTCGT-1
Rat_Amygdala__cocaine_low_TCTATTGCAGCGTACC-1	933000120138414	low	2019-11-14	35.4553492484527	1203	4.9461649461649	0.544989775051125	5	OPC	TCTATTGCAGCGTACC-1
Rat_Amygdala__cocaine_low_TCTATTGCATAGCCAT-1	933000120138414	low	2019-11-14	43.5714285714286	549	4.41297832602179	0.540760869565217	3	Oligodendrocytes	TCTATTGCATAGCCAT-1
Rat_Amygdala__cocaine_low_TCTATTGCATCAGCTA-1	933000120138414	low	2019-11-14	22.8896533474464	1730	2.62515262515265	0.53657487091222	28	ExNeuron	TCTATTGCATCAGCTA-1
Rat_Amygdala__cocaine_low_TCTATTGCATGCACTA-1	933000120138414	low	2019-11-14	29.4149366406039	1091	2.98501498501499	0.518617021276596	3	Oligodendrocytes	TCTATTGCATGCACTA-1
Rat_Amygdala__cocaine_low_TCTATTGGTAGGTCTT-1	933000120138414	low	2019-11-14	35.5935828877005	1664	4.36272588171321	0.471512770137525	2	Microglia	TCTATTGGTAGGTCTT-1
Rat_Amygdala__cocaine_low_TCTATTGGTAGTAACA-1	933000120138414	low	2019-11-14	19.5643485211831	1958	2.87904866218121	1.03234501347709	23	Chat+	TCTATTGGTAGTAACA-1
Rat_Amygdala__cocaine_low_TCTATTGGTCACATTG-1	933000120138414	low	2019-11-14	29.5782989812841	2497	3.44849955239562	0.698617922425323	28	Oligodendrocytes	TCTATTGGTCACATTG-1
Rat_Amygdala__cocaine_low_TCTATTGGTCTCTAAG-1	933000120138414	low	2019-11-14	28.8009179575445	1004	3.58974358974358	0.539170506912442	9	Oligodendrocytes	TCTATTGGTCTCTAAG-1
Rat_Amygdala__cocaine_low_TCTATTGGTGTTGGTT-1	933000120138414	low	2019-11-14	23.8123782406714	1589	3.66433566433566	0.997899159663866	12	ExNeuron	TCTATTGGTGTTGGTT-1
Rat_Amygdala__cocaine_low_TCTATTGGTTACACTG-1	933000120138414	low	2019-11-14	24.7038917089679	2044	3.3322233322233	0.467647058823529	1	Astrocytes	TCTATTGGTTACACTG-1
Rat_Amygdala__cocaine_low_TCTATTGGTTCTCGAA-1	933000120138414	low	2019-11-14	28.3354510800508	2007	3.32205108324514	0.613871126414166	6	ExNeuron	TCTATTGGTTCTCGAA-1
Rat_Amygdala__cocaine_low_TCTATTGGTTTCTTAC-1	933000120138414	low	2019-11-14	36.5074958356469	1315	4.74409311618612	0.670842824601367	4	Oligodendrocytes	TCTATTGGTTTCTTAC-1
Rat_Amygdala__cocaine_low_TCTATTGTCCATATCT-1	933000120138414	low	2019-11-14	31.0452924008215	2872	3.44655344655346	0.608298439284355	9	InhNeuron	TCTATTGTCCATATCT-1
Rat_Amygdala__cocaine_low_TCTATTGTCCCTACGT-1	933000120138414	low	2019-11-14	42.4396442185515	1336	6.12530326816036	0.609341825902335	1	Astrocytes	TCTATTGTCCCTACGT-1
Rat_Amygdala__cocaine_low_TCTATTGTCGAGGTCC-1	933000120138414	low	2019-11-14	25.4082039028276	1914	3.15803599385691	0.936385255648038	13	ExNeuron	TCTATTGTCGAGGTCC-1
Rat_Amygdala__cocaine_low_TCTATTGTCGGTTGTA-1	933000120138414	low	2019-11-14	34.1134470448235	860	4.92007992007992	0.556978233034571	0	Oligodendrocytes	TCTATTGTCGGTTGTA-1
Rat_Amygdala__cocaine_low_TCTATTGTCTCGCGTT-1	933000120138414	low	2019-11-14	17.6967449526164	859	3.22177822177822	0.434143583945732	14	Oligodendrocytes	TCTATTGTCTCGCGTT-1
Rat_Amygdala__cocaine_low_TCTATTGTCTCTGAGA-1	933000120138414	low	2019-11-14	21.7083617853374	3497	3.31479544077972	0.580353710111496	28	Cck+/Vip+	TCTATTGTCTCTGAGA-1
Rat_Amygdala__cocaine_low_TCTATTGTCTTACCTA-1	933000120138414	low	2019-11-14	24.4020100502513	1214	3.40770340770343	0.518831168831169	2	Microglia	TCTATTGTCTTACCTA-1
Rat_Amygdala__cocaine_low_TCTATTGTCTTACTCA-1	933000120138414	low	2019-11-14	42.9213483146067	191	3.65348936777508	0.544871794871795	3	ExNeuron	TCTATTGTCTTACTCA-1
Rat_Amygdala__cocaine_low_TCTATTGTCTTAGTGG-1	933000120138414	low	2019-11-14	31.6229570505511	4160	3.67393800229625	0.764229991331985	22	ExNeuron	TCTATTGTCTTAGTGG-1
Rat_Amygdala__cocaine_low_TCTCAGCAGAGCACTG-1	933000120138414	low	2019-11-14	46.2138847049158	3375	5.28443519097728	0.601207056638811	1	Astrocytes	TCTCAGCAGAGCACTG-1
Rat_Amygdala__cocaine_low_TCTCAGCAGATCACCT-1	933000120138414	low	2019-11-14	45.2604611443211	1060	4.86000486000483	0.551169590643275	0	Oligodendrocytes	TCTCAGCAGATCACCT-1
Rat_Amygdala__cocaine_low_TCTCAGCAGCTGAATA-1	933000120138414	low	2019-11-14	26.8197994176642	829	4.74262579525737	0.693548387096774	9	ExNeuron	TCTCAGCAGCTGAATA-1
Rat_Amygdala__cocaine_low_TCTCAGCAGGCACCTC-1	933000120138414	low	2019-11-14	51.4363143631436	949	4.36563436563437	0.69980879541109	0	Oligodendrocytes	TCTCAGCAGGCACCTC-1
Rat_Amygdala__cocaine_low_TCTCAGCAGGGTCTGA-1	933000120138414	low	2019-11-14	18.7637024758034	3509	3.01340450594184	0.687084424743099	11	ExNeuron	TCTCAGCAGGGTCTGA-1
Rat_Amygdala__cocaine_low_TCTCAGCAGTCATACC-1	933000120138414	low	2019-11-14	18.8001034393587	1454	3.3670033670034	0.521651153379199	14	Oligodendrocytes	TCTCAGCAGTCATACC-1
Rat_Amygdala__cocaine_low_TCTCAGCCAAGAGATT-1	933000120138414	low	2019-11-14	20.9636730575177	2493	2.9261061519126	0.807397959183674	10	ExNeuron	TCTCAGCCAAGAGATT-1
Rat_Amygdala__cocaine_low_TCTCAGCCACATTCTT-1	933000120138414	low	2019-11-14	26.1076836791924	2793	3.7709126316721	0.707191780821918	22	Nos1+	TCTCAGCCACATTCTT-1
Rat_Amygdala__cocaine_low_TCTCAGCCACTCCTCA-1	933000120138414	low	2019-11-14	28.4233261339093	2632	5.07913139492083	0.789803593815295	5	ExNeuron	TCTCAGCCACTCCTCA-1
Rat_Amygdala__cocaine_low_TCTCAGCCACTGATTG-1	933000120138414	low	2019-11-14	27.3161930536761	3028	3.45071595071596	0.756821282401091	29	ExNeuron	TCTCAGCCACTGATTG-1
Rat_Amygdala__cocaine_low_TCTCAGCGTAAACGGC-1	933000120138414	low	2019-11-14	20.728821580691	876	4.61474009861106	0.627056672760512	14	Oligodendrocytes	TCTCAGCGTAAACGGC-1
Rat_Amygdala__cocaine_low_TCTCAGCGTAAACGTA-1	933000120138414	low	2019-11-14	33.2510288065844	1212	4.85471974833675	0.445193929173693	0	Oligodendrocytes	TCTCAGCGTAAACGTA-1
Rat_Amygdala__cocaine_low_TCTCAGCGTAACGGCA-1	933000120138414	low	2019-11-14	25.9502366050985	1700	3.61638361638363	0.656640181611805	10	ExNeuron	TCTCAGCGTAACGGCA-1
Rat_Amygdala__cocaine_low_TCTCAGCGTACAAATG-1	933000120138414	low	2019-11-14	27.9986446803705	2479	5.05396243101161	0.510011778563015	21	InhNeuron	TCTCAGCGTACAAATG-1
Rat_Amygdala__cocaine_low_TCTCAGCGTACTTCAG-1	933000120138414	low	2019-11-14	36.2555720653789	2196	3.76797115927554	0.596593932943055	1	Astrocytes	TCTCAGCGTACTTCAG-1
Rat_Amygdala__cocaine_low_TCTCAGCGTATTTGCG-1	933000120138414	low	2019-11-14	19.5929105510939	1415	2.87331715903146	0.4281956864808	33	ExNeuron	TCTCAGCGTATTTGCG-1
Rat_Amygdala__cocaine_low_TCTCAGCGTCGAGAAC-1	933000120138414	low	2019-11-14	49.1356023770935	1819	7.04628704628699	0.7138671875	4	Oligodendrocytes	TCTCAGCGTCGAGAAC-1
Rat_Amygdala__cocaine_low_TCTCAGCGTCGTCGCA-1	933000120138414	low	2019-11-14	20.0678136380761	3196	2.58711876358937	0.541262616267564	21	InhNeuron	TCTCAGCGTCGTCGCA-1
Rat_Amygdala__cocaine_low_TCTCAGCGTGATGCTT-1	933000120138414	low	2019-11-14	28.5461441213654	1129	5.04201680672273	0.529613733905579	1	ExNeuron	TCTCAGCGTGATGCTT-1
Rat_Amygdala__cocaine_low_TCTCAGCGTGGAAAGA-1	933000120138414	low	2019-11-14	20.5050505050505	203	2.7084027084027	0.458966565349544	3	ExNeuron	TCTCAGCGTGGAAAGA-1
Rat_Amygdala__cocaine_low_TCTCAGCGTGGATTCT-1	933000120138414	low	2019-11-14	25.3129346314325	910	3.76864514795552	0.625	11	ExNeuron	TCTCAGCGTGGATTCT-1
Rat_Amygdala__cocaine_low_TCTCAGCGTGGGTAGT-1	933000120138414	low	2019-11-14	18.8277087033748	954	4.00266400266399	0.456747404844291	14	Oligodendrocytes	TCTCAGCGTGGGTAGT-1
Rat_Amygdala__cocaine_low_TCTCAGCGTTTCACCC-1	933000120138414	low	2019-11-14	25.2218555188852	3439	3.86280386280385	0.573492143943234	27	Astrocytes	TCTCAGCGTTTCACCC-1
Rat_Amygdala__cocaine_low_TCTCAGCTCAAGAGGC-1	933000120138414	low	2019-11-14	16.6770898478216	1600	3.39977482834628	0.517550702028081	14	ExNeuron	TCTCAGCTCAAGAGGC-1
Rat_Amygdala__cocaine_low_TCTCAGCTCCAGGCCA-1	933000120138414	low	2019-11-14	23.9623814705425	3083	3.48191134707989	0.736890808143122	6	InhNeuron	TCTCAGCTCCAGGCCA-1
Rat_Amygdala__cocaine_low_TCTCAGCTCCGTTTCG-1	933000120138414	low	2019-11-14	24.6041082255	2719	3.75203743624794	0.732154769846564	8	ExNeuron	TCTCAGCTCCGTTTCG-1
Rat_Amygdala__cocaine_low_TCTCAGCTCCTCCAGT-1	933000120138414	low	2019-11-14	23.638014527845	1562	2.77982886678537	0.66120218579235	31	ExNeuron	TCTCAGCTCCTCCAGT-1
Rat_Amygdala__cocaine_low_TCTCAGCTCTGGAAGG-1	933000120138414	low	2019-11-14	18.6287192755498	2016	3.3182007865552	0.757117117117117	11	ExNeuron	TCTCAGCTCTGGAAGG-1
Rat_Amygdala__cocaine_low_TCTCAGCTCTGGACAT-1	933000120138414	low	2019-11-14	25.129132231405	2919	4.29471518580431	0.535268583830711	24	ExNeuron	TCTCAGCTCTGGACAT-1
Rat_Amygdala__cocaine_low_TCTCTGGAGACCATAA-1	933000120138414	low	2019-11-14	24.7058823529412	3843	3.85153308230229	0.517177152317881	15	InhNeuron	TCTCTGGAGACCATAA-1
Rat_Amygdala__cocaine_low_TCTCTGGAGATGGCAC-1	933000120138414	low	2019-11-14	27.0037392293936	1661	3.73539503974284	0.622950819672131	5	OPC	TCTCTGGAGATGGCAC-1
Rat_Amygdala__cocaine_low_TCTCTGGAGCAGAATT-1	933000120138414	low	2019-11-14	24.4266666666667	2290	4.36622201328088	0.65360253365004	18	ExNeuron	TCTCTGGAGCAGAATT-1
Rat_Amygdala__cocaine_low_TCTCTGGAGCAGTAGC-1	933000120138414	low	2019-11-14	38.9131792629607	623	4.64297607154751	0.75	3	Oligodendrocytes	TCTCTGGAGCAGTAGC-1
Rat_Amygdala__cocaine_low_TCTCTGGAGCGGACTA-1	933000120138414	low	2019-11-14	19.7101449275362	1836	2.57790989498309	0.844975214060388	12	ExNeuron	TCTCTGGAGCGGACTA-1
Rat_Amygdala__cocaine_low_TCTCTGGAGTCCTTCC-1	933000120138414	low	2019-11-14	24.8073959938367	322	6.19380619380618	0.496314496314496	3	ExNeuron	TCTCTGGAGTCCTTCC-1
Rat_Amygdala__cocaine_low_TCTCTGGCAAATTGAG-1	933000120138414	low	2019-11-14	45.6692913385827	290	3.18681318681319	0.576719576719577	3	Oligodendrocytes	TCTCTGGCAAATTGAG-1
Rat_Amygdala__cocaine_low_TCTCTGGCAATGGCAG-1	933000120138414	low	2019-11-14	26.2785208497246	1336	4.63883942144814	0.459492140266022	1	Astrocytes	TCTCTGGCAATGGCAG-1
Rat_Amygdala__cocaine_low_TCTCTGGCACCGTTGG-1	933000120138414	low	2019-11-14	37.7423183436635	2862	4.67742783532256	0.454043392504931	1	Astrocytes	TCTCTGGCACCGTTGG-1
Rat_Amygdala__cocaine_low_TCTCTGGCACTTATGG-1	933000120138414	low	2019-11-14	28.8750920761865	2744	3.73800956325227	0.514084507042254	21	ExNeuron	TCTCTGGCACTTATGG-1
Rat_Amygdala__cocaine_low_TCTCTGGCAGGCATTT-1	933000120138414	low	2019-11-14	23.0736163353036	2147	3.65089455998543	0.992041198501873	23	ExNeuron	TCTCTGGCAGGCATTT-1
Rat_Amygdala__cocaine_low_TCTCTGGCATATTGGC-1	933000120138414	low	2019-11-14	26.4141152049818	1527	3.32320740484005	0.656191074795726	20	ExNeuron	TCTCTGGCATATTGGC-1
Rat_Amygdala__cocaine_low_TCTCTGGCATTTGGTG-1	933000120138414	low	2019-11-14	30.1277740416947	896	4.28714142999859	0.486486486486487	5	OPC	TCTCTGGCATTTGGTG-1
Rat_Amygdala__cocaine_low_TCTCTGGGTAAACGTA-1	933000120138414	low	2019-11-14	34.7771761765931	2505	3.44289856484982	0.65255905511811	9	InhNeuron	TCTCTGGGTAAACGTA-1
Rat_Amygdala__cocaine_low_TCTCTGGGTAAGCCGA-1	933000120138414	low	2019-11-14	25.4400616728768	1980	3.40136054421767	0.485159817351598	5	OPC	TCTCTGGGTAAGCCGA-1
Rat_Amygdala__cocaine_low_TCTCTGGGTACCGGCT-1	933000120138414	low	2019-11-14	50.7668711656442	662	9.03382331953763	0.498800959232614	0	Oligodendrocytes	TCTCTGGGTACCGGCT-1
Rat_Amygdala__cocaine_low_TCTCTGGGTAGAAAGG-1	933000120138414	low	2019-11-14	17.8811076457802	1892	2.43044626606271	0.594349142280525	7	ExNeuron	TCTCTGGGTAGAAAGG-1
Rat_Amygdala__cocaine_low_TCTCTGGGTAGGTCTT-1	933000120138414	low	2019-11-14	17.2753772290809	2015	3.05250305250308	0.513939735285835	28	ExNeuron	TCTCTGGGTAGGTCTT-1
Rat_Amygdala__cocaine_low_TCTCTGGGTCCGTAGC-1	933000120138414	low	2019-11-14	33.2414553472988	603	9.34779506208078	0.465116279069767	27	Endothelial	TCTCTGGGTCCGTAGC-1
Rat_Amygdala__cocaine_low_TCTCTGGGTGAATACA-1	933000120138414	low	2019-11-14	24.9969955534191	2080	3.7645281547721	0.517786561264822	1	Astrocytes	TCTCTGGGTGAATACA-1
Rat_Amygdala__cocaine_low_TCTCTGGGTGGTACTT-1	933000120138414	low	2019-11-14	26.3646659116648	2328	3.45654345654346	0.782857142857143	15	ExNeuron	TCTCTGGGTGGTACTT-1
Rat_Amygdala__cocaine_low_TCTCTGGGTTCAGTTG-1	933000120138414	low	2019-11-14	29.3823299452697	1879	3.43421284597756	0.576410906785035	1	Astrocytes	TCTCTGGGTTCAGTTG-1
Rat_Amygdala__cocaine_low_TCTCTGGGTTGCAGCC-1	933000120138414	low	2019-11-14	24.4913481650504	1288	5.07111935683362	0.690573770491803	0	Oligodendrocytes	TCTCTGGGTTGCAGCC-1
Rat_Amygdala__cocaine_low_TCTCTGGTCCAAGAGG-1	933000120138414	low	2019-11-14	39.0174439302243	2192	4.47147788919939	0.55047619047619	1	Astrocytes	TCTCTGGTCCAAGAGG-1
Rat_Amygdala__cocaine_low_TCTCTGGTCCATCATT-1	933000120138414	low	2019-11-14	34.4135802469136	1338	4.93143220415949	0.569120287253142	5	OPC	TCTCTGGTCCATCATT-1
Rat_Amygdala__cocaine_low_TCTCTGGTCCTAGAGT-1	933000120138414	low	2019-11-14	23.522149600581	3239	2.91137433994575	0.637323943661972	25	ExNeuron	TCTCTGGTCCTAGAGT-1
Rat_Amygdala__cocaine_low_TCTCTGGTCGATAGCT-1	933000120138414	low	2019-11-14	42.06222576785	2109	4.43912523120445	0.465088038858531	2	Microglia	TCTCTGGTCGATAGCT-1
Rat_Amygdala__cocaine_low_TCTCTGGTCGCAAACT-1	933000120138414	low	2019-11-14	30.1249290176036	1061	4.84700484700487	0.510962821734986	9	Oligodendrocytes	TCTCTGGTCGCAAACT-1
Rat_Amygdala__cocaine_low_TCTCTGGTCGCAAGCC-1	933000120138414	low	2019-11-14	22.405006705409	2506	3.31032603759879	0.810982048574446	21	InhNeuron	TCTCTGGTCGCAAGCC-1
Rat_Amygdala__cocaine_low_TCTCTGGTCGTATAGC-1	933000120138414	low	2019-11-14	17.6029962546816	2867	2.96370296370299	0.713157894736842	34	ExNeuron	TCTCTGGTCGTATAGC-1
Rat_Amygdala__cocaine_low_TCTCTGGTCTATAGGC-1	933000120138414	low	2019-11-14	19.9830292745015	942	3.44988344988344	0.873382624768946	3	ExNeuron	TCTCTGGTCTATAGGC-1
Rat_Amygdala__cocaine_low_TCTCTGGTCTCGCGGA-1	933000120138414	low	2019-11-14	25.2817291705154	2737	3.37025611750886	0.979674796747967	12	ExNeuron	TCTCTGGTCTCGCGGA-1
Rat_Amygdala__cocaine_low_TGAATCGAGACGCCAA-1	933000120138414	low	2019-11-14	31.7855002995806	1061	3.16756414317393	0.638346727898967	6	ExNeuron	TGAATCGAGACGCCAA-1
Rat_Amygdala__cocaine_low_TGAATCGAGAGCTGTG-1	933000120138414	low	2019-11-14	52.1367521367521	1891	5.67739952355331	0.515597920277296	4	Oligodendrocytes	TGAATCGAGAGCTGTG-1
Rat_Amygdala__cocaine_low_TGAATCGAGATCTAAG-1	933000120138414	low	2019-11-14	36.7492566897919	1854	4.73372781065084	0.482608695652174	1	Astrocytes	TGAATCGAGATCTAAG-1
Rat_Amygdala__cocaine_low_TGAATCGAGCGCACAA-1	933000120138414	low	2019-11-14	28.6003840409644	2681	3.28059037736457	0.679597165236852	10	ExNeuron	TGAATCGAGCGCACAA-1
Rat_Amygdala__cocaine_low_TGAATCGAGCTGATTC-1	933000120138414	low	2019-11-14	23.9562175581133	2123	4.25476163181078	0.707371225577265	28	ExNeuron	TGAATCGAGCTGATTC-1
Rat_Amygdala__cocaine_low_TGAATCGAGGCAGATC-1	933000120138414	low	2019-11-14	28.7273661230256	2237	2.96045417996641	1.86967854039965	11	Sst+	TGAATCGAGGCAGATC-1
Rat_Amygdala__cocaine_low_TGAATCGAGGCCAGTA-1	933000120138414	low	2019-11-14	39.7542011537497	1585	6.0848242666425	0.563088512241055	1	Astrocytes	TGAATCGAGGCCAGTA-1
Rat_Amygdala__cocaine_low_TGAATCGAGGGTATCG-1	933000120138414	low	2019-11-14	21.7333554706957	2618	3.10678332656354	0.725775807473084	18	ExNeuron	TGAATCGAGGGTATCG-1
Rat_Amygdala__cocaine_low_TGAATCGAGGTAGGCT-1	933000120138414	low	2019-11-14	22.0379648578082	3123	3.75352802537268	0.676994577846631	28	ExNeuron	TGAATCGAGGTAGGCT-1
Rat_Amygdala__cocaine_low_TGAATCGCAAACAGTA-1	933000120138414	low	2019-11-14	26.6908975979772	1689	4.34149184149184	0.645142857142857	10	Oligodendrocytes	TGAATCGCAAACAGTA-1
Rat_Amygdala__cocaine_low_TGAATCGCAAGCCCTG-1	933000120138414	low	2019-11-14	24.0622984056769	2611	3.76766091051801	0.89968152866242	12	ExNeuron	TGAATCGCAAGCCCTG-1
Rat_Amygdala__cocaine_low_TGAATCGCACTCGGAC-1	933000120138414	low	2019-11-14	23.56802541027	2226	3.17217029545798	0.685757922871325	25	ExNeuron	TGAATCGCACTCGGAC-1
Rat_Amygdala__cocaine_low_TGAATCGCAGGTGTCC-1	933000120138414	low	2019-11-14	26.5411478894625	3496	2.59452777438389	1.16610675625233	29	ExNeuron	TGAATCGCAGGTGTCC-1
Rat_Amygdala__cocaine_low_TGAATCGCATGGGAAC-1	933000120138414	low	2019-11-14	24.2575027211942	3120	3.18253175396034	0.64	28	Oligodendrocytes	TGAATCGCATGGGAAC-1
Rat_Amygdala__cocaine_low_TGAATCGGTAATGTGA-1	933000120138414	low	2019-11-14	25.0379362670713	990	4.92307692307692	0.572635135135135	13	ExNeuron	TGAATCGGTAATGTGA-1
Rat_Amygdala__cocaine_low_TGAATCGGTAGTATCC-1	933000120138414	low	2019-11-14	22.4579663730985	2244	3.54539077943331	0.47682520448349	1	Astrocytes	TGAATCGGTAGTATCC-1
Rat_Amygdala__cocaine_low_TGAATCGGTATCAGCT-1	933000120138414	low	2019-11-14	16.6643268285835	1187	3.03030303030306	0.442622950819672	14	Oligodendrocytes	TGAATCGGTATCAGCT-1
Rat_Amygdala__cocaine_low_TGAATCGGTATCTCAG-1	933000120138414	low	2019-11-14	22.0841910981756	3111	3.13879668718376	0.674236491777604	10	ExNeuron	TGAATCGGTATCTCAG-1
Rat_Amygdala__cocaine_low_TGAATCGGTCATAAGA-1	933000120138414	low	2019-11-14	33.4954735846507	2479	3.82217782217782	0.569784892446223	1	Astrocytes	TGAATCGGTCATAAGA-1
Rat_Amygdala__cocaine_low_TGAATCGGTCCTCAGG-1	933000120138414	low	2019-11-14	18.711879175138	2577	3.37054250097726	0.496181325449618	1	Astrocytes	TGAATCGGTCCTCAGG-1
Rat_Amygdala__cocaine_low_TGAATCGGTCTCGGGT-1	933000120138414	low	2019-11-14	29.7800338409475	528	3.93519523954305	0.57520325203252	3	Oligodendrocytes	TGAATCGGTCTCGGGT-1
Rat_Amygdala__cocaine_low_TGAATCGGTTCCTATT-1	933000120138414	low	2019-11-14	32.4437255694838	2407	4.26018426018424	0.499574468085106	1	Astrocytes	TGAATCGGTTCCTATT-1
Rat_Amygdala__cocaine_low_TGAATCGTCAATGCAC-1	933000120138414	low	2019-11-14	30.1081008941679	2256	4.43223443223443	0.792140641158221	28	ExNeuron	TGAATCGTCAATGCAC-1
Rat_Amygdala__cocaine_low_TGAATCGTCAGTTGAC-1	933000120138414	low	2019-11-14	27.364800305752	1432	4.00234685948974	0.435705368289638	2	Oligodendrocytes	TGAATCGTCAGTTGAC-1
Rat_Amygdala__cocaine_low_TGAATCGTCATCGCAA-1	933000120138414	low	2019-11-14	29.5954438334643	1507	3.29670329670332	0.548200514138817	1	Astrocytes	TGAATCGTCATCGCAA-1
Rat_Amygdala__cocaine_low_TGAATCGTCCTGGGAC-1	933000120138414	low	2019-11-14	29.054441260745	507	3.65348936777507	0.986111111111111	7	ExNeuron	TGAATCGTCCTGGGAC-1
Rat_Amygdala__cocaine_low_TGAATCGTCCTTACGC-1	933000120138414	low	2019-11-14	18.7904232383978	1656	3.1130160162418	0.662584459459459	15	ExNeuron	TGAATCGTCCTTACGC-1
Rat_Amygdala__cocaine_low_TGAATCGTCGCTCGGA-1	933000120138414	low	2019-11-14	21.9816819317236	1584	2.01820651258855	0.578947368421053	25	ExNeuron	TGAATCGTCGCTCGGA-1
Rat_Amygdala__cocaine_low_TGAATCGTCGCTTCAC-1	933000120138414	low	2019-11-14	33.1511839708561	1456	4.27497031270615	0.595600676818951	4	Oligodendrocytes	TGAATCGTCGCTTCAC-1
Rat_Amygdala__cocaine_low_TGAATCGTCGGGATCC-1	933000120138414	low	2019-11-14	23.0076542098154	1533	3.55358926787498	0.846893017296605	11	ExNeuron	TGAATCGTCGGGATCC-1
Rat_Amygdala__cocaine_low_TGAATCGTCGTGGCGT-1	933000120138414	low	2019-11-14	32.0565907522429	2787	3.63681262557667	0.708013640238704	10	ExNeuron	TGAATCGTCGTGGCGT-1
Rat_Amygdala__cocaine_low_TGAATCGTCTATATCC-1	933000120138414	low	2019-11-14	16.5519000255037	3245	2.31959821000918	0.367842921872855	30	ExNeuron	TGAATCGTCTATATCC-1
Rat_Amygdala__cocaine_low_TGAATCGTCTATGAGC-1	933000120138414	low	2019-11-14	23.7244897959184	1488	3.1968031968032	0.5815	30	ExNeuron	TGAATCGTCTATGAGC-1
Rat_Amygdala__cocaine_low_TGAATCGTCTGAGTAC-1	933000120138414	low	2019-11-14	30.6279473814842	1234	4.03380403380404	0.768410852713178	9	Oligodendrocytes	TGAATCGTCTGAGTAC-1
Rat_Amygdala__cocaine_low_TGAATCGTCTGGACAT-1	933000120138414	low	2019-11-14	19.268897149938	1555	3.55389291559503	0.499564080209241	6	ExNeuron	TGAATCGTCTGGACAT-1
Rat_Amygdala__cocaine_low_TGAATCGTCTTAGTGG-1	933000120138414	low	2019-11-14	23.0547550432277	1120	2.59740259740258	0.429829389102917	17	Oligodendrocytes	TGAATCGTCTTAGTGG-1
Rat_Amygdala__cocaine_low_TGACAACAGATCGAGC-1	933000120138414	low	2019-11-14	19.1391779855354	2170	3.59640359640357	0.525007578053956	17	ExNeuron	TGACAACAGATCGAGC-1
Rat_Amygdala__cocaine_low_TGACAACAGATTAGAC-1	933000120138414	low	2019-11-14	44.6673706441394	2115	5.04003039214304	0.617559523809524	5	OPC	TGACAACAGATTAGAC-1
Rat_Amygdala__cocaine_low_TGACAACAGCGCACAA-1	933000120138414	low	2019-11-14	19.8411957029425	2124	2.75127171678894	0.534393151941302	22	ExNeuron	TGACAACAGCGCACAA-1
Rat_Amygdala__cocaine_low_TGACAACAGGAAACTT-1	933000120138414	low	2019-11-14	50.1975169300226	1779	6.80543945850066	0.468619246861925	0	Oligodendrocytes	TGACAACAGGAAACTT-1
Rat_Amygdala__cocaine_low_TGACAACAGGAAGGTA-1	933000120138414	low	2019-11-14	19.755877034358	3059	2.87072927072925	0.584538771638606	18	ExNeuron	TGACAACAGGAAGGTA-1
Rat_Amygdala__cocaine_low_TGACAACAGGATGTAT-1	933000120138414	low	2019-11-14	23.7738853503185	1493	3.70343941772513	0.652282676672921	2	Oligodendrocytes	TGACAACAGGATGTAT-1
Rat_Amygdala__cocaine_low_TGACAACAGGCAGTGT-1	933000120138414	low	2019-11-14	22.7552377785168	2737	4.17314644118764	0.739743188224241	12	ExNeuron	TGACAACAGGCAGTGT-1
Rat_Amygdala__cocaine_low_TGACAACAGGCCTCTG-1	933000120138414	low	2019-11-14	33.6284118452946	3191	4.55100455100453	0.612514134941576	9	Astrocytes	TGACAACAGGCCTCTG-1
Rat_Amygdala__cocaine_low_TGACAACAGGCGACTA-1	933000120138414	low	2019-11-14	26.4371397413927	1697	3.74331550802143	0.446428571428571	1	Astrocytes	TGACAACAGGCGACTA-1
Rat_Amygdala__cocaine_low_TGACAACAGGTTAACA-1	933000120138414	low	2019-11-14	21.9939958919261	1392	2.64423076923077	0.532436328688131	14	Oligodendrocytes	TGACAACAGGTTAACA-1
Rat_Amygdala__cocaine_low_TGACAACAGTATACGA-1	933000120138414	low	2019-11-14	19.5726555408142	2803	3.74562146714043	0.625127420998981	18	ExNeuron	TGACAACAGTATACGA-1
Rat_Amygdala__cocaine_low_TGACAACAGTGGGACT-1	933000120138414	low	2019-11-14	27.4534280775879	2859	3.11092416355571	0.760989010989011	12	ExNeuron	TGACAACAGTGGGACT-1
Rat_Amygdala__cocaine_low_TGACAACAGTTGAATG-1	933000120138414	low	2019-11-14	44.1622441243366	2330	6.51284199671291	0.645118733509235	1	Astrocytes	TGACAACAGTTGAATG-1
Rat_Amygdala__cocaine_low_TGACAACCAATGGTCT-1	933000120138414	low	2019-11-14	22.0608357015051	2096	3.29209252286173	0.675876288659794	13	ExNeuron	TGACAACCAATGGTCT-1
Rat_Amygdala__cocaine_low_TGACAACCACCCTTAC-1	933000120138414	low	2019-11-14	51.5962924819773	1503	5.57873499049973	0.502596053997923	0	Oligodendrocytes	TGACAACCACCCTTAC-1
Rat_Amygdala__cocaine_low_TGACAACCAGATACAA-1	933000120138414	low	2019-11-14	24.1415882274957	1821	4.02560402560407	0.458949096880131	20	ExNeuron	TGACAACCAGATACAA-1
Rat_Amygdala__cocaine_low_TGACAACCATCACAGT-1	933000120138414	low	2019-11-14	26.1600112485939	3721	3.39990587924475	1.09726848767488	12	ExNeuron	TGACAACCATCACAGT-1
Rat_Amygdala__cocaine_low_TGACAACGTAACGGCA-1	933000120138414	low	2019-11-14	19.5186160210605	3114	3.16777239854163	0.601464195836193	18	ExNeuron	TGACAACGTAACGGCA-1
Rat_Amygdala__cocaine_low_TGACAACGTAGCCATT-1	933000120138414	low	2019-11-14	28.75584820655	3319	3.78059440559441	0.606408706166868	28	Oligodendrocytes	TGACAACGTAGCCATT-1
Rat_Amygdala__cocaine_low_TGACAACGTATATGGA-1	933000120138414	low	2019-11-14	29.4747407159585	881	5.10457284650831	0.513989637305699	0	Oligodendrocytes	TGACAACGTATATGGA-1
Rat_Amygdala__cocaine_low_TGACAACGTCTAAAGA-1	933000120138414	low	2019-11-14	26.3767629281397	1571	4.12920412920411	0.606275902901125	6	ExNeuron	TGACAACGTCTAAAGA-1
Rat_Amygdala__cocaine_low_TGACAACGTGAGCTAG-1	933000120138414	low	2019-11-14	20.1188337708995	1456	3.52817913793527	0.524870466321244	6	ExNeuron	TGACAACGTGAGCTAG-1
Rat_Amygdala__cocaine_low_TGACAACGTGAGGGTT-1	933000120138414	low	2019-11-14	26.8860468458112	1871	3.08732363526885	0.618427902134305	30	ExNeuron	TGACAACGTGAGGGTT-1
Rat_Amygdala__cocaine_low_TGACAACGTGCTGTGC-1	933000120138414	low	2019-11-14	31.5254237288136	651	5.33216783216783	0.6	9	Oligodendrocytes	TGACAACGTGCTGTGC-1
Rat_Amygdala__cocaine_low_TGACAACTCGTGATAC-1	933000120138414	low	2019-11-14	17.8131212723658	2240	2.52620942276113	0.526809651474531	8	ExNeuron	TGACAACTCGTGATAC-1
Rat_Amygdala__cocaine_low_TGACAACTCTCTGCAC-1	933000120138414	low	2019-11-14	25.7849666983825	1084	3.1199569661108	0.728164867517174	18	ExNeuron	TGACAACTCTCTGCAC-1
Rat_Amygdala__cocaine_low_TGACAACTCTTCTCTC-1	933000120138414	low	2019-11-14	24.3310827706927	973	3.83616383616382	0.618871415356152	24	Oligodendrocytes	TGACAACTCTTCTCTC-1
Rat_Amygdala__cocaine_low_TGACTCCAGAACGTTA-1	933000120138414	low	2019-11-14	17.3334297909282	2396	2.47974247974246	0.604913512158436	24	ExNeuron	TGACTCCAGAACGTTA-1
Rat_Amygdala__cocaine_low_TGACTCCAGAAGCCGT-1	933000120138414	low	2019-11-14	19.6627318718381	1749	2.95227160898805	0.655066079295154	28	ExNeuron	TGACTCCAGAAGCCGT-1
Rat_Amygdala__cocaine_low_TGACTCCAGACACTTC-1	933000120138414	low	2019-11-14	18.0447744403195	1604	2.66309033432322	0.5	22	ExNeuron	TGACTCCAGACACTTC-1
Rat_Amygdala__cocaine_low_TGACTCCAGACCTATC-1	933000120138414	low	2019-11-14	25.0049691910157	1258	4.38936063936064	1.12974051896208	6	ExNeuron	TGACTCCAGACCTATC-1
Rat_Amygdala__cocaine_low_TGACTCCAGACGCCAA-1	933000120138414	low	2019-11-14	19.3219772879091	1157	2.41297164374087	0.457356608478803	1	ExNeuron	TGACTCCAGACGCCAA-1
Rat_Amygdala__cocaine_low_TGACTCCAGGAGTCTG-1	933000120138414	low	2019-11-14	21.4554579673777	2907	3.38726693866882	0.659140369967356	30	ExNeuron	TGACTCCAGGAGTCTG-1
Rat_Amygdala__cocaine_low_TGACTCCCAAACAGTA-1	933000120138414	low	2019-11-14	29.8287918977574	1237	3.81998953427523	0.597129186602871	21	Oligodendrocytes	TGACTCCCAAACAGTA-1
Rat_Amygdala__cocaine_low_TGACTCCCAACACGGA-1	933000120138414	low	2019-11-14	26.1268448344635	1965	3.44860618833223	0.576520912547528	21	ExNeuron	TGACTCCCAACACGGA-1
Rat_Amygdala__cocaine_low_TGACTCCCACTACACA-1	933000120138414	low	2019-11-14	19.0535731460998	1981	3.12933819427323	0.510372077708265	28	ExNeuron	TGACTCCCACTACACA-1
Rat_Amygdala__cocaine_low_TGACTCCCAGTTAAAG-1	933000120138414	low	2019-11-14	20.1531728665208	2763	2.61625167285546	0.854382929642445	7	ExNeuron	TGACTCCCAGTTAAAG-1
Rat_Amygdala__cocaine_low_TGACTCCCATACAACC-1	933000120138414	low	2019-11-14	21.7823450134771	1293	3.41658341658343	0.435085836909871	14	Astrocytes	TGACTCCCATACAACC-1
Rat_Amygdala__cocaine_low_TGACTCCCATCCTGGG-1	933000120138414	low	2019-11-14	22.8163451313991	3004	3.64056995635941	0.730523255813953	18	ExNeuron	TGACTCCCATCCTGGG-1
Rat_Amygdala__cocaine_low_TGACTCCGTACGGATG-1	933000120138414	low	2019-11-14	20.3294495781438	1518	4.09590409590408	0.398695652173913	9	ExNeuron	TGACTCCGTACGGATG-1
Rat_Amygdala__cocaine_low_TGACTCCGTATTTGCG-1	933000120138414	low	2019-11-14	32.4746743849493	1122	5.48100548100543	0.559356136820926	0	Oligodendrocytes	TGACTCCGTATTTGCG-1
Rat_Amygdala__cocaine_low_TGACTCCGTCCAAGAG-1	933000120138414	low	2019-11-14	36.7730900798176	645	6.82846565199511	0.633528265107212	0	Oligodendrocytes	TGACTCCGTCCAAGAG-1
Rat_Amygdala__cocaine_low_TGACTCCGTGTCCCAG-1	933000120138414	low	2019-11-14	18.6697689345315	2327	2.76932369955624	0.58982376350199	6	ExNeuron	TGACTCCGTGTCCCAG-1
Rat_Amygdala__cocaine_low_TGACTCCGTGTGAGGT-1	933000120138414	low	2019-11-14	39.0514320911611	1268	5.05328005328006	0.478733926805143	0	Oligodendrocytes	TGACTCCGTGTGAGGT-1
Rat_Amygdala__cocaine_low_TGACTCCGTGTGTGTT-1	933000120138414	low	2019-11-14	23.3199254390268	2377	3.33750756285967	0.866420057542129	24	ExNeuron	TGACTCCGTGTGTGTT-1
Rat_Amygdala__cocaine_low_TGACTCCGTTACGCTA-1	933000120138414	low	2019-11-14	17.4308715435772	498	3.50649350649351	0.446335078534031	3	ExNeuron	TGACTCCGTTACGCTA-1
Rat_Amygdala__cocaine_low_TGACTCCGTTCCAGTA-1	933000120138414	low	2019-11-14	21.2201591511936	880	3.78288378288376	0.613104524180967	12	Oligodendrocytes	TGACTCCGTTCCAGTA-1
Rat_Amygdala__cocaine_low_TGACTCCGTTCCGGCA-1	933000120138414	low	2019-11-14	23.9231664726426	1233	3.72127872127872	0.790322580645161	10	ExNeuron	TGACTCCGTTCCGGCA-1
Rat_Amygdala__cocaine_low_TGACTCCGTTGTGAGG-1	933000120138414	low	2019-11-14	19.2465753424658	562	7.43871513102279	0.472137791286727	14	Oligodendrocytes	TGACTCCGTTGTGAGG-1
Rat_Amygdala__cocaine_low_TGACTCCTCAAGGCAG-1	933000120138414	low	2019-11-14	17.7683226463714	2965	2.69730269730268	0.685300207039337	14	ExNeuron	TGACTCCTCAAGGCAG-1
Rat_Amygdala__cocaine_low_TGACTCCTCACTAGCA-1	933000120138414	low	2019-11-14	27.6177411979881	604	5.52780552780557	0.477633477633478	3	Oligodendrocytes	TGACTCCTCACTAGCA-1
Rat_Amygdala__cocaine_low_TGACTCCTCATTCATC-1	933000120138414	low	2019-11-14	21.9922905254616	1084	2.92390536292978	1.46650426309379	9	ExNeuron	TGACTCCTCATTCATC-1
Rat_Amygdala__cocaine_low_TGACTCCTCCACCTAC-1	933000120138414	low	2019-11-14	31.7050931353393	2434	4.45930880713488	0.868243243243243	22	Nos1+	TGACTCCTCCACCTAC-1
Rat_Amygdala__cocaine_low_TGACTCCTCCATAACG-1	933000120138414	low	2019-11-14	21.7893217893218	2265	4.67714104077737	0.287610619469027	1	Astrocytes	TGACTCCTCCATAACG-1
Rat_Amygdala__cocaine_low_TGACTCCTCGCCTTAC-1	933000120138414	low	2019-11-14	52.1288330024266	2363	6.16480293899643	0.602919708029197	1	Astrocytes	TGACTCCTCGCCTTAC-1
Rat_Amygdala__cocaine_low_TGACTCCTCTAGCAAC-1	933000120138414	low	2019-11-14	23.2858452053653	2795	3.29887503800551	1.03977272727273	12	ExNeuron	TGACTCCTCTAGCAAC-1
Rat_Amygdala__cocaine_low_TGACTCCTCTATATCC-1	933000120138414	low	2019-11-14	27.2410091250671	1015	3.07121449978594	0.723819301848049	30	ExNeuron	TGACTCCTCTATATCC-1
Rat_Amygdala__cocaine_low_TGACTCCTCTCATATC-1	933000120138414	low	2019-11-14	24.3844610614627	1337	4.10808703491634	0.959459459459459	25	ExNeuron	TGACTCCTCTCATATC-1
Rat_Amygdala__cocaine_low_TGACTCCTCTCCTTAA-1	933000120138414	low	2019-11-14	31.3107793452952	2286	4.4995004995005	0.494500659920809	1	Oligodendrocytes	TGACTCCTCTCCTTAA-1
Rat_Amygdala__cocaine_low_TGACTCCTCTCTGCAC-1	933000120138414	low	2019-11-14	26.2106751502298	1483	5.01077869498918	0.874723655121592	10	ExNeuron	TGACTCCTCTCTGCAC-1
Rat_Amygdala__cocaine_low_TGACTCCTCTGTCGGG-1	933000120138414	low	2019-11-14	27.4740248679952	1613	3.65831351746845	0.431412544620092	1	Astrocytes	TGACTCCTCTGTCGGG-1
Rat_Amygdala__cocaine_low_TGAGCCGAGAGCTGTG-1	933000120138414	low	2019-11-14	25.2087098717618	2929	2.7731134114113	0.54561717352415	12	ExNeuron	TGAGCCGAGAGCTGTG-1
Rat_Amygdala__cocaine_low_TGAGCCGAGGACTTTC-1	933000120138414	low	2019-11-14	37.0165745856354	201	5.79420579420579	0.603896103896104	3	ExNeuron	TGAGCCGAGGACTTTC-1
Rat_Amygdala__cocaine_low_TGAGCCGAGTAACTCC-1	933000120138414	low	2019-11-14	44.8598130841121	336	5.79420579420581	0.511627906976744	3	Oligodendrocytes	TGAGCCGAGTAACTCC-1
Rat_Amygdala__cocaine_low_TGAGCCGAGTAATGTG-1	933000120138414	low	2019-11-14	36.3793103448276	1477	4.16726131011845	0.539254559873117	5	OPC	TGAGCCGAGTAATGTG-1
Rat_Amygdala__cocaine_low_TGAGCCGAGTAGTGTA-1	933000120138414	low	2019-11-14	23.1350330500472	1715	3.27731969523016	0.781985670419652	32	Sst+	TGAGCCGAGTAGTGTA-1
Rat_Amygdala__cocaine_low_TGAGCCGAGTATAGTG-1	933000120138414	low	2019-11-14	24.377094565059	1673	2.98322367287884	1.15521235521236	12	ExNeuron	TGAGCCGAGTATAGTG-1
Rat_Amygdala__cocaine_low_TGAGCCGCAACAAACA-1	933000120138414	low	2019-11-14	38.0767989674088	1180	10.2624648079194	0.57488986784141	0	Oligodendrocytes	TGAGCCGCAACAAACA-1
Rat_Amygdala__cocaine_low_TGAGCCGCAACTCGTA-1	933000120138414	low	2019-11-14	35.1502651738362	1193	5.6343656343656	0.525793650793651	0	Oligodendrocytes	TGAGCCGCAACTCGTA-1
Rat_Amygdala__cocaine_low_TGAGCCGCAAGCGTCC-1	933000120138414	low	2019-11-14	23.605577689243	1659	3.69085459994551	0.732314657611771	10	Oligodendrocytes	TGAGCCGCAAGCGTCC-1
Rat_Amygdala__cocaine_low_TGAGCCGCACGTGAAG-1	933000120138414	low	2019-11-14	19.3270524899058	718	3.7598764871492	0.509417040358744	3	ExNeuron	TGAGCCGCACGTGAAG-1
Rat_Amygdala__cocaine_low_TGAGCCGCAGGTTATC-1	933000120138414	low	2019-11-14	33.0645161290323	861	5.94789825559053	0.853858784893268	2	ExNeuron	TGAGCCGCAGGTTATC-1
Rat_Amygdala__cocaine_low_TGAGCCGCAGTCAGAG-1	933000120138414	low	2019-11-14	20.3969704883782	781	3.41038272072757	0.515544041450777	17	Oligodendrocytes	TGAGCCGCAGTCAGAG-1
Rat_Amygdala__cocaine_low_TGAGCCGCATCCCTCA-1	933000120138414	low	2019-11-14	46.081588835212	1717	6.18181818181818	0.49438202247191	0	Oligodendrocytes	TGAGCCGCATCCCTCA-1
Rat_Amygdala__cocaine_low_TGAGCCGCATGGCCGT-1	933000120138414	low	2019-11-14	33.1895389592882	1231	6.34793777650917	0.517857142857143	0	Oligodendrocytes	TGAGCCGCATGGCCGT-1
Rat_Amygdala__cocaine_low_TGAGCCGCATGGTTTG-1	933000120138414	low	2019-11-14	19.2371351188685	2557	2.85936285936283	0.56060225846926	16	ExNeuron	TGAGCCGCATGGTTTG-1
Rat_Amygdala__cocaine_low_TGAGCCGGTAATGTAG-1	933000120138414	low	2019-11-14	16.6307040677695	2081	2.91393999259168	0.548421904504991	14	Oligodendrocytes	TGAGCCGGTAATGTAG-1
Rat_Amygdala__cocaine_low_TGAGCCGGTAGAACGC-1	933000120138414	low	2019-11-14	26.6009104704097	1753	4.20829170829169	0.775244299674267	15	ExNeuron	TGAGCCGGTAGAACGC-1
Rat_Amygdala__cocaine_low_TGAGCCGGTATTCGAC-1	933000120138414	low	2019-11-14	38.3143507972665	841	4.59000459000457	0.634375	2	Microglia	TGAGCCGGTATTCGAC-1
Rat_Amygdala__cocaine_low_TGAGCCGGTTCTACCC-1	933000120138414	low	2019-11-14	20.1326774001193	2701	2.36585844062481	0.685295713510581	7	ExNeuron	TGAGCCGGTTCTACCC-1
Rat_Amygdala__cocaine_low_TGAGCCGGTTCTTTCA-1	933000120138414	low	2019-11-14	18.3268983268983	2848	3.82408289385036	0.370271234832263	2	Microglia	TGAGCCGGTTCTTTCA-1
Rat_Amygdala__cocaine_low_TGAGCCGGTTTAAGCC-1	933000120138414	low	2019-11-14	23.2293641220059	2696	2.57890257890259	1.28889966068832	30	ExNeuron	TGAGCCGGTTTAAGCC-1
Rat_Amygdala__cocaine_low_TGAGCCGGTTTCACCC-1	933000120138414	low	2019-11-14	39.0063424947146	1107	3.98548819601451	0.46384872080089	2	Microglia	TGAGCCGGTTTCACCC-1
Rat_Amygdala__cocaine_low_TGAGCCGTCACATTCT-1	933000120138414	low	2019-11-14	26.9011406844106	1698	3.07518568388132	0.620267909143856	21	InhNeuron	TGAGCCGTCACATTCT-1
Rat_Amygdala__cocaine_low_TGAGCCGTCAGAGTGG-1	933000120138414	low	2019-11-14	17.5499565595135	404	2.71493212669684	0.365023474178404	6	ExNeuron	TGAGCCGTCAGAGTGG-1
Rat_Amygdala__cocaine_low_TGAGCCGTCATCGCTC-1	933000120138414	low	2019-11-14	18.006329113924	1138	2.19091253574013	2.22733423545332	23	ExNeuron	TGAGCCGTCATCGCTC-1
Rat_Amygdala__cocaine_low_TGAGCCGTCATTCTTG-1	933000120138414	low	2019-11-14	27.2440234551195	3020	2.80275280275282	1.23395539371871	7	ExNeuron	TGAGCCGTCATTCTTG-1
Rat_Amygdala__cocaine_low_TGAGCCGTCCGATTGA-1	933000120138414	low	2019-11-14	39.6825396825397	725	4.70298931837391	0.50990990990991	0	Oligodendrocytes	TGAGCCGTCCGATTGA-1
Rat_Amygdala__cocaine_low_TGAGCCGTCCTAAAGC-1	933000120138414	low	2019-11-14	26.2235492665195	2020	3.65089455998544	0.744245524296675	18	ExNeuron	TGAGCCGTCCTAAAGC-1
Rat_Amygdala__cocaine_low_TGAGCCGTCGGATAAA-1	933000120138414	low	2019-11-14	38.2048872180451	813	4.68816897388327	0.481707317073171	3	Oligodendrocytes	TGAGCCGTCGGATAAA-1
Rat_Amygdala__cocaine_low_TGAGCCGTCTGGTACA-1	933000120138414	low	2019-11-14	18.666408218647	1926	3.19430569430569	0.391685520361991	1	Astrocytes	TGAGCCGTCTGGTACA-1
Rat_Amygdala__cocaine_low_TGAGCCGTCTTACCTA-1	933000120138414	low	2019-11-14	22.470341939986	1288	3.92940392940391	0.484411085450346	9	ExNeuron	TGAGCCGTCTTACCTA-1
Rat_Amygdala__cocaine_low_TGAGTCAAGACTCGGA-1	933000120138414	low	2019-11-14	19.91643454039	1716	3.36960336960333	0.376990575235619	14	Astrocytes	TGAGTCAAGACTCGGA-1
Rat_Amygdala__cocaine_low_TGAGTCAAGAGAATTC-1	933000120138414	low	2019-11-14	21.9412596199152	1397	3.39276108506876	0.649397590361446	21	ExNeuron	TGAGTCAAGAGAATTC-1
Rat_Amygdala__cocaine_low_TGAGTCAAGAGCTACG-1	933000120138414	low	2019-11-14	30.8125219838199	876	6.35660635660642	0.475862068965517	27	Endothelial	TGAGTCAAGAGCTACG-1
Rat_Amygdala__cocaine_low_TGAGTCAAGATTGACA-1	933000120138414	low	2019-11-14	30.7482250136537	2252	4.58310919849377	0.946480511925538	10	InhNeuron	TGAGTCAAGATTGACA-1
Rat_Amygdala__cocaine_low_TGAGTCAAGCGTTGCC-1	933000120138414	low	2019-11-14	25.0829462508295	756	4.55544455544456	0.835243553008596	3	ExNeuron	TGAGTCAAGCGTTGCC-1
Rat_Amygdala__cocaine_low_TGAGTCAAGGCTTCGC-1	933000120138414	low	2019-11-14	32.6725786819684	1879	3.74141987045209	0.891135303265941	10	ExNeuron	TGAGTCAAGGCTTCGC-1
Rat_Amygdala__cocaine_low_TGAGTCAAGGGTAATT-1	933000120138414	low	2019-11-14	18.0936313791649	858	3.90720390720394	0.429951690821256	14	Oligodendrocytes	TGAGTCAAGGGTAATT-1
Rat_Amygdala__cocaine_low_TGAGTCAAGTCATCTG-1	933000120138414	low	2019-11-14	16.973566973567	2286	2.55593463140634	0.624894395944804	15	ExNeuron	TGAGTCAAGTCATCTG-1
Rat_Amygdala__cocaine_low_TGAGTCAAGTCGATAA-1	933000120138414	low	2019-11-14	24.2023928215354	971	4.30537204730754	0.1	17	ExNeuron	TGAGTCAAGTCGATAA-1
Rat_Amygdala__cocaine_low_TGAGTCACAAACTACC-1	933000120138414	low	2019-11-14	46.775880097595	1342	6.46781789638927	0.628672150411281	5	OPC	TGAGTCACAAACTACC-1
Rat_Amygdala__cocaine_low_TGAGTCACAACTTGGT-1	933000120138414	low	2019-11-14	22.7304301362543	4254	2.82758177495018	0.441354490430231	24	ExNeuron	TGAGTCACAACTTGGT-1
Rat_Amygdala__cocaine_low_TGAGTCACACCTGGTG-1	933000120138414	low	2019-11-14	22.4143401015228	1413	3.82617382617383	0.676089517078916	6	ExNeuron	TGAGTCACACCTGGTG-1
Rat_Amygdala__cocaine_low_TGAGTCACAGCGTGAA-1	933000120138414	low	2019-11-14	24.0946714950854	1863	3.84546959889427	0.5019955654102	23	Oligodendrocytes	TGAGTCACAGCGTGAA-1
Rat_Amygdala__cocaine_low_TGAGTCACATCGCTAA-1	933000120138414	low	2019-11-14	18.5087108013937	1328	2.86730813046602	0.556580864497329	15	ExNeuron	TGAGTCACATCGCTAA-1
Rat_Amygdala__cocaine_low_TGAGTCAGTAAGCCTT-1	933000120138414	low	2019-11-14	29.262960649594	3748	3.97474865559974	0.565635005336179	30	Microglia	TGAGTCAGTAAGCCTT-1
Rat_Amygdala__cocaine_low_TGAGTCAGTCGTCGCA-1	933000120138414	low	2019-11-14	33.6692795819336	1804	4.98410680228864	0.726017943409248	1	Astrocytes	TGAGTCAGTCGTCGCA-1
Rat_Amygdala__cocaine_low_TGAGTCAGTCTAACCA-1	933000120138414	low	2019-11-14	39.4821394821395	2089	5.84347159689632	0.51085776330076	2	Microglia	TGAGTCAGTCTAACCA-1
Rat_Amygdala__cocaine_low_TGAGTCAGTGCAACAG-1	933000120138414	low	2019-11-14	18.8081800190574	2566	2.67368994641724	0.57369179068651	10	ExNeuron	TGAGTCAGTGCAACAG-1
Rat_Amygdala__cocaine_low_TGAGTCAGTGCACCCA-1	933000120138414	low	2019-11-14	41.640127388535	1569	6.18936618936614	0.535248041775457	0	Oligodendrocytes	TGAGTCAGTGCACCCA-1
Rat_Amygdala__cocaine_low_TGAGTCAGTTAGTAGA-1	933000120138414	low	2019-11-14	44.5489941596366	2746	5.02665651180503	0.442326980942828	4	Oligodendrocytes	TGAGTCAGTTAGTAGA-1
Rat_Amygdala__cocaine_low_TGAGTCATCACATCCC-1	933000120138414	low	2019-11-14	25.5759007678677	433	4.77169888934598	0.46723044397463	35	Oligodendrocytes	TGAGTCATCACATCCC-1
Rat_Amygdala__cocaine_low_TGAGTCATCACCACAA-1	933000120138414	low	2019-11-14	24.5114345114345	2358	3.42010930246227	0.793766011955593	6	ExNeuron	TGAGTCATCACCACAA-1
Rat_Amygdala__cocaine_low_TGAGTCATCAGTTGAC-1	933000120138414	low	2019-11-14	27.5693673695893	1242	3.46970103067667	0.703259005145798	9	ExNeuron	TGAGTCATCAGTTGAC-1
Rat_Amygdala__cocaine_low_TGAGTCATCATTCTTG-1	933000120138414	low	2019-11-14	34.2597271349166	678	4.42138506654636	0.53405017921147	2	ExNeuron	TGAGTCATCATTCTTG-1
Rat_Amygdala__cocaine_low_TGAGTCATCCAACAAC-1	933000120138414	low	2019-11-14	24.1373520275376	2875	4.16357835712674	0.583234946871311	8	Oligodendrocytes	TGAGTCATCCAACAAC-1
Rat_Amygdala__cocaine_low_TGAGTCATCCCTAAAG-1	933000120138414	low	2019-11-14	30.9798746288354	939	3.07192807192806	0.37292817679558	1	Astrocytes	TGAGTCATCCCTAAAG-1
Rat_Amygdala__cocaine_low_TGAGTCATCGCAAACT-1	933000120138414	low	2019-11-14	21.5830166426419	1647	3.6667036667037	0.557013574660634	10	ExNeuron	TGAGTCATCGCAAACT-1
Rat_Amygdala__cocaine_low_TGAGTCATCGCGTGAC-1	933000120138414	low	2019-11-14	20.8944006012777	2224	3.39660339660337	0.699190127265715	28	ExNeuron	TGAGTCATCGCGTGAC-1
Rat_Amygdala__cocaine_low_TGAGTCATCGGTCAGC-1	933000120138414	low	2019-11-14	37.4666666666667	562	4.18672236854053	0.670984455958549	3	Oligodendrocytes	TGAGTCATCGGTCAGC-1
Rat_Amygdala__cocaine_low_TGAGTCATCGTGGAAG-1	933000120138414	low	2019-11-14	24.9093410028761	1992	2.97952047952048	0.820393374741201	23	ExNeuron	TGAGTCATCGTGGAAG-1
Rat_Amygdala__cocaine_low_TGAGTCATCTCTGTTA-1	933000120138414	low	2019-11-14	40.6747294716741	639	8.19180819180824	0.467836257309941	3	Oligodendrocytes	TGAGTCATCTCTGTTA-1
Rat_Amygdala__cocaine_low_TGATCAGAGAAATTCG-1	933000120138414	low	2019-11-14	27.6753468922258	2912	3.58322995685632	0.903605015673981	25	ExNeuron	TGATCAGAGAAATTCG-1
Rat_Amygdala__cocaine_low_TGATCAGAGAAGGGCG-1	933000120138414	low	2019-11-14	41.2704450361354	1085	6.52450997278583	0.444558521560575	0	Oligodendrocytes	TGATCAGAGAAGGGCG-1
Rat_Amygdala__cocaine_low_TGATCAGAGAATCAAC-1	933000120138414	low	2019-11-14	36.9918699186992	910	6.5268065268065	0.562922868741543	4	Oligodendrocytes	TGATCAGAGAATCAAC-1
Rat_Amygdala__cocaine_low_TGATCAGAGCGTCTGC-1	933000120138414	low	2019-11-14	24.8883289428473	2173	3.5273368606702	0.795013850415512	1	ExNeuron	TGATCAGAGCGTCTGC-1
Rat_Amygdala__cocaine_low_TGATCAGAGGATTAAC-1	933000120138414	low	2019-11-14	18.1708784596871	2869	2.56529185100612	0.828835774865073	7	ExNeuron	TGATCAGAGGATTAAC-1
Rat_Amygdala__cocaine_low_TGATCAGAGGTAAGTT-1	933000120138414	low	2019-11-14	21.1264612114772	1988	3.14130314130317	0.800831600831601	10	ExNeuron	TGATCAGAGGTAAGTT-1
Rat_Amygdala__cocaine_low_TGATCAGAGTCGAAAT-1	933000120138414	low	2019-11-14	22.0323466585291	1444	2.98748870177441	0.917721518987342	7	ExNeuron	TGATCAGAGTCGAAAT-1
Rat_Amygdala__cocaine_low_TGATCAGAGTTCCCGG-1	933000120138414	low	2019-11-14	41.5254237288136	1519	4.34208648494362	0.548833189282627	5	OPC	TGATCAGAGTTCCCGG-1
Rat_Amygdala__cocaine_low_TGATCAGAGTTGAATG-1	933000120138414	low	2019-11-14	23.896144278607	3074	3.51105205474137	0.664200341491178	18	ExNeuron	TGATCAGAGTTGAATG-1
Rat_Amygdala__cocaine_low_TGATCAGCAAAGCTGG-1	933000120138414	low	2019-11-14	23.4227539570484	3152	3.00780300780302	1.03739565943239	18	ExNeuron	TGATCAGCAAAGCTGG-1
Rat_Amygdala__cocaine_low_TGATCAGCAACGTCGC-1	933000120138414	low	2019-11-14	30.2811550151976	1594	3.21865634365634	0.781746031746032	22	ExNeuron	TGATCAGCAACGTCGC-1
Rat_Amygdala__cocaine_low_TGATCAGCAACTACTG-1	933000120138414	low	2019-11-14	28.5734695335381	4000	4.32581117512629	0.459684487291849	1	Astrocytes	TGATCAGCAACTACTG-1
Rat_Amygdala__cocaine_low_TGATCAGCAGGTAGGT-1	933000120138414	low	2019-11-14	37.071092173133	1653	5.19787904403283	0.485173501577287	2	Microglia	TGATCAGCAGGTAGGT-1
Rat_Amygdala__cocaine_low_TGATCAGGTAAAGGCC-1	933000120138414	low	2019-11-14	29.7996661101836	357	15.3346653346653	0.823529411764706	3	Oligodendrocytes	TGATCAGGTAAAGGCC-1
Rat_Amygdala__cocaine_low_TGATCAGGTACGCCCA-1	933000120138414	low	2019-11-14	34.2615012106538	1981	3.75753278979082	0.740577889447236	25	Oligodendrocytes	TGATCAGGTACGCCCA-1
Rat_Amygdala__cocaine_low_TGATCAGGTATGGGTG-1	933000120138414	low	2019-11-14	22.8442728442728	1420	3.27589077589076	0.560093896713615	17	Oligodendrocytes	TGATCAGGTATGGGTG-1
Rat_Amygdala__cocaine_low_TGATCAGGTCCGCTTT-1	933000120138414	low	2019-11-14	39.6417445482866	1527	5.84615384615385	0.486486486486487	0	Oligodendrocytes	TGATCAGGTCCGCTTT-1
Rat_Amygdala__cocaine_low_TGATCAGGTCTCTGGG-1	933000120138414	low	2019-11-14	50.1133786848073	663	6.0991639939008	0.426124197002141	0	Oligodendrocytes	TGATCAGGTCTCTGGG-1
Rat_Amygdala__cocaine_low_TGATCAGGTGCGTCCA-1	933000120138414	low	2019-11-14	53.0960854092527	746	4.98073355216212	0.450939457202505	0	Oligodendrocytes	TGATCAGGTGCGTCCA-1
Rat_Amygdala__cocaine_low_TGATCAGGTGGTTCTA-1	933000120138414	low	2019-11-14	27.8893878515717	3540	3.20479520479518	0.624312287136495	21	InhNeuron	TGATCAGGTGGTTCTA-1
Rat_Amygdala__cocaine_low_TGATCAGTCCTAAGTG-1	933000120138414	low	2019-11-14	34.3405949871164	1466	5.91313448456302	0.498473282442748	1	Astrocytes	TGATCAGTCCTAAGTG-1
Rat_Amygdala__cocaine_low_TGATCAGTCGCACCGA-1	933000120138414	low	2019-11-14	26.3199808871546	3305	3.5890035890036	0.97634011090573	8	ExNeuron	TGATCAGTCGCACCGA-1
Rat_Amygdala__cocaine_low_TGATCAGTCGCCACTT-1	933000120138414	low	2019-11-14	44.2365066449688	1631	7.00727843584983	0.491570541259982	4	Oligodendrocytes	TGATCAGTCGCCACTT-1
Rat_Amygdala__cocaine_low_TGATCAGTCGGATCGC-1	933000120138414	low	2019-11-14	35.4826254826255	1838	3.78821178821178	0.653763440860215	1	Astrocytes	TGATCAGTCGGATCGC-1
Rat_Amygdala__cocaine_low_TGATCAGTCGTCGCAG-1	933000120138414	low	2019-11-14	34.1968911917098	660	3.89932647997166	0.518453427065026	0	Oligodendrocytes	TGATCAGTCGTCGCAG-1
Rat_Amygdala__cocaine_low_TGATCAGTCTTTCGAT-1	933000120138414	low	2019-11-14	18.053585500394	2291	2.3572581264889	0.648197795650879	22	ExNeuron	TGATCAGTCTTTCGAT-1
Rat_Amygdala__cocaine_low_TGATGCAAGAATCAAC-1	933000120138414	low	2019-11-14	31.663807890223	923	4.28714142999858	0.505131128848347	5	ExNeuron	TGATGCAAGAATCAAC-1
Rat_Amygdala__cocaine_low_TGATGCAAGACAACGC-1	933000120138414	low	2019-11-14	17.1179440110142	746	5.89998237057065	0.631189948263119	14	Oligodendrocytes	TGATGCAAGACAACGC-1
Rat_Amygdala__cocaine_low_TGATGCAAGATCGATA-1	933000120138414	low	2019-11-14	24.0460870866377	1607	3.3378386319563	0.64091732045866	28	ExNeuron	TGATGCAAGATCGATA-1
Rat_Amygdala__cocaine_low_TGATGCAAGCGCGTTC-1	933000120138414	low	2019-11-14	17.7173287276914	1231	2.91708291708289	1.0915860014892	30	ExNeuron	TGATGCAAGCGCGTTC-1
Rat_Amygdala__cocaine_low_TGATGCAAGCTACGCC-1	933000120138414	low	2019-11-14	23.8759248719408	3356	3.419189506146	0.920322580645161	11	ExNeuron	TGATGCAAGCTACGCC-1
Rat_Amygdala__cocaine_low_TGATGCAAGCTAGTTC-1	933000120138414	low	2019-11-14	49.0215264187867	1503	5.04695304695305	0.827757125154895	4	Oligodendrocytes	TGATGCAAGCTAGTTC-1
Rat_Amygdala__cocaine_low_TGATGCAAGCTGAATA-1	933000120138414	low	2019-11-14	31.4333148865523	568	4.96025713417016	0.617821782178218	2	Oligodendrocytes	TGATGCAAGCTGAATA-1
Rat_Amygdala__cocaine_low_TGATGCAAGTAGTTCC-1	933000120138414	low	2019-11-14	44.0381558028617	277	6.59340659340659	0.521052631578947	3	Oligodendrocytes	TGATGCAAGTAGTTCC-1
Rat_Amygdala__cocaine_low_TGATGCACAACGGGTA-1	933000120138414	low	2019-11-14	40.8958485069192	1123	5.94040106235234	0.714473684210526	2	Microglia	TGATGCACAACGGGTA-1
Rat_Amygdala__cocaine_low_TGATGCACAAGCAATA-1	933000120138414	low	2019-11-14	23.7494366831906	527	6.45354645354645	0.755555555555556	12	ExNeuron	TGATGCACAAGCAATA-1
Rat_Amygdala__cocaine_low_TGATGCACAATTAGGA-1	933000120138414	low	2019-11-14	25.9966777408638	626	5.36386690232842	0.773913043478261	7	ExNeuron	TGATGCACAATTAGGA-1
Rat_Amygdala__cocaine_low_TGATGCACACCTGAAT-1	933000120138414	low	2019-11-14	21.6181229773463	2672	3.09771529283726	0.551357104843002	1	Astrocytes	TGATGCACACCTGAAT-1
Rat_Amygdala__cocaine_low_TGATGCACACGACGAA-1	933000120138414	low	2019-11-14	28.6097031136857	3951	4.22120252628731	0.517151024297284	6	OPC	TGATGCACACGACGAA-1
Rat_Amygdala__cocaine_low_TGATGCACAGCAACAG-1	933000120138414	low	2019-11-14	25.5619963240492	1808	3.20018964086761	0.636935991605456	29	ExNeuron	TGATGCACAGCAACAG-1
Rat_Amygdala__cocaine_low_TGATGCACATCATCGA-1	933000120138414	low	2019-11-14	23.9138981718105	2433	3.78751683099507	1.0237881508079	12	ExNeuron	TGATGCACATCATCGA-1
Rat_Amygdala__cocaine_low_TGATGCACATCATGTG-1	933000120138414	low	2019-11-14	45.8944281524927	1565	4.5288045288045	0.42037186742118	0	Oligodendrocytes	TGATGCACATCATGTG-1
Rat_Amygdala__cocaine_low_TGATGCACATCCTGGG-1	933000120138414	low	2019-11-14	46.5336658354115	933	8.22986537272249	0.520979020979021	0	Oligodendrocytes	TGATGCACATCCTGGG-1
Rat_Amygdala__cocaine_low_TGATGCACATGGCCCA-1	933000120138414	low	2019-11-14	25.3605769230769	2321	3.41717106422992	0.604573804573805	24	ExNeuron	TGATGCACATGGCCCA-1
Rat_Amygdala__cocaine_low_TGATGCACATGGCCGT-1	933000120138414	low	2019-11-14	26.8200142281243	1131	3.97329942784486	0.758188824662813	1	Astrocytes	TGATGCACATGGCCGT-1
Rat_Amygdala__cocaine_low_TGATGCAGTAAGCCGA-1	933000120138414	low	2019-11-14	34.2776203966006	605	4.42166529123049	0.592664092664093	4	Oligodendrocytes	TGATGCAGTAAGCCGA-1
Rat_Amygdala__cocaine_low_TGATGCAGTACCCATA-1	933000120138414	low	2019-11-14	19.0365371189202	1636	2.50276039749722	0.746290090952609	23	ExNeuron	TGATGCAGTACCCATA-1
Rat_Amygdala__cocaine_low_TGATGCAGTCGTAGTT-1	933000120138414	low	2019-11-14	27.4389538247888	2371	2.97827172827174	1.21647624774504	23	ExNeuron	TGATGCAGTCGTAGTT-1
Rat_Amygdala__cocaine_low_TGATGCAGTCTAACCA-1	933000120138414	low	2019-11-14	21.3298565840939	1636	3.17041449116919	0.49171270718232	8	ExNeuron	TGATGCAGTCTAACCA-1
Rat_Amygdala__cocaine_low_TGATGCAGTCTGGGAA-1	933000120138414	low	2019-11-14	16.8253495983338	3393	2.90549145510974	0.401543859649123	21	InhNeuron	TGATGCAGTCTGGGAA-1
Rat_Amygdala__cocaine_low_TGATGCAGTGTAGGAC-1	933000120138414	low	2019-11-14	26.8720581942662	1256	4.07992007992008	0.47239263803681	1	Astrocytes	TGATGCAGTGTAGGAC-1
Rat_Amygdala__cocaine_low_TGATGCAGTTAAGGGC-1	933000120138414	low	2019-11-14	21.6675244467319	421	3.96936396936398	0.688053097345133	3	ExNeuron	TGATGCAGTTAAGGGC-1
Rat_Amygdala__cocaine_low_TGATGCAGTTGGTAAA-1	933000120138414	low	2019-11-14	19.4315545243619	2345	3.18081918081917	0.558361391694725	24	ExNeuron	TGATGCAGTTGGTAAA-1
Rat_Amygdala__cocaine_low_TGATGCATCCTATCCG-1	933000120138414	low	2019-11-14	31.0070671378092	1053	3.60972360972358	0.5027711797308	1	Astrocytes	TGATGCATCCTATCCG-1
Rat_Amygdala__cocaine_low_TGATGCATCCTTACGC-1	933000120138414	low	2019-11-14	24.2182709993869	2765	2.77382192275808	1.13713539399216	30	ExNeuron	TGATGCATCCTTACGC-1
Rat_Amygdala__cocaine_low_TGATGCATCGGGTCCA-1	933000120138414	low	2019-11-14	27.8105810108644	2355	3.86965975201273	0.880345987506007	17	ExNeuron	TGATGCATCGGGTCCA-1
Rat_Amygdala__cocaine_low_TGATGCATCGTTACAG-1	933000120138414	low	2019-11-14	23.2068329612734	2391	3.56143856143856	0.58718224131758	25	Oligodendrocytes	TGATGCATCGTTACAG-1
Rat_Amygdala__cocaine_low_TGATGCATCTCGCGTT-1	933000120138414	low	2019-11-14	46.0227272727273	1377	6.08228980321999	0.409980430528376	0	Oligodendrocytes	TGATGCATCTCGCGTT-1
Rat_Amygdala__cocaine_low_TGATTTCAGACCCTAT-1	933000120138414	low	2019-11-14	21.8660346763128	1753	2.95181009466722	0.523412698412698	1	Astrocytes	TGATTTCAGACCCTAT-1
Rat_Amygdala__cocaine_low_TGATTTCAGATGGCAC-1	933000120138414	low	2019-11-14	24.6430460074035	466	6.1771561771562	0.698148148148148	3	ExNeuron	TGATTTCAGATGGCAC-1
Rat_Amygdala__cocaine_low_TGATTTCAGATGGGAA-1	933000120138414	low	2019-11-14	21.4522604293943	1229	3.24165630288078	0.515715202052598	24	ExNeuron	TGATTTCAGATGGGAA-1
Rat_Amygdala__cocaine_low_TGATTTCAGGCAAGGG-1	933000120138414	low	2019-11-14	26.9642704138463	3147	3.20844204339349	1.01775595013223	25	InhNeuron	TGATTTCAGGCAAGGG-1
Rat_Amygdala__cocaine_low_TGATTTCAGGCCTCTG-1	933000120138414	low	2019-11-14	22.8212633367954	2417	3.18991353474109	0.341391218549581	25	ExNeuron	TGATTTCAGGCCTCTG-1
Rat_Amygdala__cocaine_low_TGATTTCAGTAACACA-1	933000120138414	low	2019-11-14	19.4341886653129	4211	2.87659360507044	0.517672151127361	30	ExNeuron	TGATTTCAGTAACACA-1
Rat_Amygdala__cocaine_low_TGATTTCCAAGATTAG-1	933000120138414	low	2019-11-14	18.5615113235461	3262	2.55626726214964	0.535584604212055	6	ExNeuron	TGATTTCCAAGATTAG-1
Rat_Amygdala__cocaine_low_TGATTTCCAAGCCAGA-1	933000120138414	low	2019-11-14	20.4717400979083	1840	3.03696303696303	0.64926590538336	26	Reln+	TGATTTCCAAGCCAGA-1
Rat_Amygdala__cocaine_low_TGATTTCCAGGTTATC-1	933000120138414	low	2019-11-14	16.3849580712788	2501	2.46265362544431	0.887659783677483	7	ExNeuron	TGATTTCCAGGTTATC-1
Rat_Amygdala__cocaine_low_TGATTTCCATAGGCGA-1	933000120138414	low	2019-11-14	29.9646804147203	2630	3.39438339438336	0.78090405904059	20	ExNeuron	TGATTTCCATAGGCGA-1
Rat_Amygdala__cocaine_low_TGATTTCCATCCATAG-1	933000120138414	low	2019-11-14	23.7981248753242	2386	4.26550193992052	0.524959216965742	28	Oligodendrocytes	TGATTTCCATCCATAG-1
Rat_Amygdala__cocaine_low_TGATTTCCATGCCTTC-1	933000120138414	low	2019-11-14	23.9720713731575	618	3.39660339660341	0.880503144654088	11	ExNeuron	TGATTTCCATGCCTTC-1
Rat_Amygdala__cocaine_low_TGATTTCGTACTATGC-1	933000120138414	low	2019-11-14	22.7989384951608	2921	3.46249495185664	0.757394587791064	7	ExNeuron	TGATTTCGTACTATGC-1
Rat_Amygdala__cocaine_low_TGATTTCGTAGGTCTT-1	933000120138414	low	2019-11-14	26.1551504874947	1851	2.94916351254379	0.683213920163767	6	ExNeuron	TGATTTCGTAGGTCTT-1
Rat_Amygdala__cocaine_low_TGATTTCGTCCAACCG-1	933000120138414	low	2019-11-14	34.4594594594595	765	3.8880038880039	0.510703363914373	33	Oligodendrocytes	TGATTTCGTCCAACCG-1
Rat_Amygdala__cocaine_low_TGATTTCGTGCCCTAG-1	933000120138414	low	2019-11-14	54.9705576723242	1587	6.71147034783405	0.483624454148472	0	Oligodendrocytes	TGATTTCGTGCCCTAG-1
Rat_Amygdala__cocaine_low_TGATTTCGTGTCCTTC-1	933000120138414	low	2019-11-14	29.5762286860582	2359	3.8050185109009	0.937785388127854	9	InhNeuron	TGATTTCGTGTCCTTC-1
Rat_Amygdala__cocaine_low_TGATTTCGTTCTACGA-1	933000120138414	low	2019-11-14	22.3698130950982	1903	4.38915922786887	0.488387748232918	1	Astrocytes	TGATTTCGTTCTACGA-1
Rat_Amygdala__cocaine_low_TGATTTCGTTTCAGCA-1	933000120138414	low	2019-11-14	49.7899747969756	1778	5.77499423653274	0.586631486367634	1	Astrocytes	TGATTTCGTTTCAGCA-1
Rat_Amygdala__cocaine_low_TGATTTCTCATCGCCT-1	933000120138414	low	2019-11-14	27.5777162203755	1792	3.86510041682455	0.66800920598389	9	Oligodendrocytes	TGATTTCTCATCGCCT-1
Rat_Amygdala__cocaine_low_TGATTTCTCCAGGTCG-1	933000120138414	low	2019-11-14	30.8707124010554	1404	4.57368718238285	0.530757097791798	4	Oligodendrocytes	TGATTTCTCCAGGTCG-1
Rat_Amygdala__cocaine_low_TGATTTCTCGAGTGTT-1	933000120138414	low	2019-11-14	52.6355611601513	2087	4.9025974025974	0.405072463768116	4	Oligodendrocytes	TGATTTCTCGAGTGTT-1
Rat_Amygdala__cocaine_low_TGATTTCTCGGTCGAC-1	933000120138414	low	2019-11-14	25.7985633501452	1688	3.16826031111745	0.734497290788682	9	Oligodendrocytes	TGATTTCTCGGTCGAC-1
Rat_Amygdala__cocaine_low_TGATTTCTCGTTCAGA-1	933000120138414	low	2019-11-14	21.4197530864198	2082	2.41092241092239	0.666406858924396	12	ExNeuron	TGATTTCTCGTTCAGA-1
Rat_Amygdala__cocaine_low_TGATTTCTCTATCTTG-1	933000120138414	low	2019-11-14	31.7300428103752	1260	3.84513445737934	0.506393861892583	17	Oligodendrocytes	TGATTTCTCTATCTTG-1
Rat_Amygdala__cocaine_low_TGATTTCTCTTGCGCT-1	933000120138414	low	2019-11-14	29.6060698957695	3863	3.48621966269028	0.581099017786037	20	InhNeuron	TGATTTCTCTTGCGCT-1
Rat_Amygdala__cocaine_low_TGCACCTAGACGACTG-1	933000120138414	low	2019-11-14	33.5725938009788	1029	3.49862903054391	0.494549058473736	5	OPC	TGCACCTAGACGACTG-1
Rat_Amygdala__cocaine_low_TGCACCTAGAGAAGCA-1	933000120138414	low	2019-11-14	24.8983113521509	2020	3.99029541886682	0.470728793309438	1	Astrocytes	TGCACCTAGAGAAGCA-1
Rat_Amygdala__cocaine_low_TGCACCTAGAGCTACG-1	933000120138414	low	2019-11-14	24.0331814464307	2057	3.01365301365304	0.546881453944651	6	ExNeuron	TGCACCTAGAGCTACG-1
Rat_Amygdala__cocaine_low_TGCACCTAGAGGAATG-1	933000120138414	low	2019-11-14	30.4937196866061	2452	2.83228222159517	0.43291447101743	1	Astrocytes	TGCACCTAGAGGAATG-1
Rat_Amygdala__cocaine_low_TGCACCTAGCAGTAGC-1	933000120138414	low	2019-11-14	35.2014010507881	804	3.55644355644353	0.571629213483146	2	Microglia	TGCACCTAGCAGTAGC-1
Rat_Amygdala__cocaine_low_TGCACCTAGCCATCAT-1	933000120138414	low	2019-11-14	43.5027027027027	2012	5.69938536040237	0.685667752442997	1	Astrocytes	TGCACCTAGCCATCAT-1
Rat_Amygdala__cocaine_low_TGCACCTAGCGTAGCA-1	933000120138414	low	2019-11-14	36.0239852398524	781	5.11488511488511	0.52023988005997	5	OPC	TGCACCTAGCGTAGCA-1
Rat_Amygdala__cocaine_low_TGCACCTAGGCAAGCT-1	933000120138414	low	2019-11-14	20.6640174336624	1612	3.54917809463264	0.605087014725569	12	ExNeuron	TGCACCTAGGCAAGCT-1
Rat_Amygdala__cocaine_low_TGCACCTAGGGTTCTT-1	933000120138414	low	2019-11-14	23.48399549622	1460	2.60073260073261	0.880920162381597	10	ExNeuron	TGCACCTAGGGTTCTT-1
Rat_Amygdala__cocaine_low_TGCACCTAGTTGGAAT-1	933000120138414	low	2019-11-14	28.9370078740157	441	3.65949839634051	0.624678663239075	3	Oligodendrocytes	TGCACCTAGTTGGAAT-1
Rat_Amygdala__cocaine_low_TGCACCTCAACTCGAT-1	933000120138414	low	2019-11-14	17.3406303841086	1711	2.16625479783373	0.464339908952959	14	ExNeuron	TGCACCTCAACTCGAT-1
Rat_Amygdala__cocaine_low_TGCACCTCAGATTTGC-1	933000120138414	low	2019-11-14	24.2006509668773	3792	3.16648868373006	0.800511508951407	8	ExNeuron	TGCACCTCAGATTTGC-1
Rat_Amygdala__cocaine_low_TGCACCTCAGCCGAAA-1	933000120138414	low	2019-11-14	27.5309095360509	2249	4.47378708248273	1.10005558643691	23	ExNeuron	TGCACCTCAGCCGAAA-1
Rat_Amygdala__cocaine_low_TGCACCTCAGCGTAGA-1	933000120138414	low	2019-11-14	18.5653127284118	3556	3.16350316350314	0.326777220722458	18	ExNeuron	TGCACCTCAGCGTAGA-1
Rat_Amygdala__cocaine_low_TGCACCTCATTTCTTG-1	933000120138414	low	2019-11-14	26.6229397914564	1583	4.92727611371684	0.498666666666667	2	Oligodendrocytes	TGCACCTCATTTCTTG-1
Rat_Amygdala__cocaine_low_TGCACCTGTAGACGCA-1	933000120138414	low	2019-11-14	32.7800829875519	1106	5.09220509220505	0.421195652173913	3	Oligodendrocytes	TGCACCTGTAGACGCA-1
Rat_Amygdala__cocaine_low_TGCACCTGTAGCCATT-1	933000120138414	low	2019-11-14	25.8843212237094	1083	2.84715284715285	0.508571428571429	20	Oligodendrocytes	TGCACCTGTAGCCATT-1
Rat_Amygdala__cocaine_low_TGCACCTGTGAGTAAT-1	933000120138414	low	2019-11-14	25.3475779306308	1732	3.25346295495551	0.530164533820841	11	Sst+	TGCACCTGTGAGTAAT-1
Rat_Amygdala__cocaine_low_TGCACCTGTGCACATT-1	933000120138414	low	2019-11-14	23.1705414261195	1485	3.97221825793253	0.608398950131234	6	ExNeuron	TGCACCTGTGCACATT-1
Rat_Amygdala__cocaine_low_TGCACCTGTGCCCTAG-1	933000120138414	low	2019-11-14	44.6034585569469	748	4.92840492840495	0.572597137014315	0	Oligodendrocytes	TGCACCTGTGCCCTAG-1
Rat_Amygdala__cocaine_low_TGCACCTGTGCTGTGC-1	933000120138414	low	2019-11-14	29.0075449796866	2499	3.54773431696507	0.760589318600368	21	InhNeuron	TGCACCTGTGCTGTGC-1
Rat_Amygdala__cocaine_low_TGCACCTGTTAGGAGC-1	933000120138414	low	2019-11-14	24.7629083245522	1880	2.74914958459262	0.725900681596884	17	ExNeuron	TGCACCTGTTAGGAGC-1
Rat_Amygdala__cocaine_low_TGCACCTGTTCCCGGA-1	933000120138414	low	2019-11-14	26.3893768003934	3756	3.28393411100174	0.582947173308619	17	InhNeuron	TGCACCTGTTCCCGGA-1
Rat_Amygdala__cocaine_low_TGCACCTGTTCTACCC-1	933000120138414	low	2019-11-14	22.4004843347964	2960	3.40033797977724	0.626949973103819	6	InhNeuron	TGCACCTGTTCTACCC-1
Rat_Amygdala__cocaine_low_TGCACCTGTTGTGACT-1	933000120138414	low	2019-11-14	38.4599288554091	1838	4.7152847152847	0.660814046288907	1	Astrocytes	TGCACCTGTTGTGACT-1
Rat_Amygdala__cocaine_low_TGCACCTGTTTAGACC-1	933000120138414	low	2019-11-14	26.8152533519067	1540	4.64272569535724	0.598563968668407	28	ExNeuron	TGCACCTGTTTAGACC-1
Rat_Amygdala__cocaine_low_TGCACCTTCGCTTACC-1	933000120138414	low	2019-11-14	29.1107236268527	3339	3.44702026945019	0.895833333333333	25	InhNeuron	TGCACCTTCGCTTACC-1
Rat_Amygdala__cocaine_low_TGCACCTTCTACTGCC-1	933000120138414	low	2019-11-14	26.0006727211571	2319	3.87180387180383	1.06912681912682	32	Sst+	TGCACCTTCTACTGCC-1
Rat_Amygdala__cocaine_low_TGCATGAAGAAATACC-1	933000120138414	low	2019-11-14	23.4011061774558	3004	4.37988977314821	0.580738786279683	8	ExNeuron	TGCATGAAGAAATACC-1
Rat_Amygdala__cocaine_low_TGCATGAAGAAGCCTG-1	933000120138414	low	2019-11-14	42.89592760181	948	3.08950308950312	0.571018651362984	0	Oligodendrocytes	TGCATGAAGAAGCCTG-1
Rat_Amygdala__cocaine_low_TGCATGAAGAGAGTTT-1	933000120138414	low	2019-11-14	29.9364584582184	2497	3.62279230203762	0.542231075697211	1	Astrocytes	TGCATGAAGAGAGTTT-1
Rat_Amygdala__cocaine_low_TGCATGAAGAGGCGGA-1	933000120138414	low	2019-11-14	26.0374368624344	2629	4.30537204730752	0.393647487633429	1	Astrocytes	TGCATGAAGAGGCGGA-1
Rat_Amygdala__cocaine_low_TGCATGAAGGAACCGT-1	933000120138414	low	2019-11-14	44.8407643312102	352	4.35814185814186	0.697247706422018	3	Oligodendrocytes	TGCATGAAGGAACCGT-1
Rat_Amygdala__cocaine_low_TGCATGAAGGGAAGCG-1	933000120138414	low	2019-11-14	41.0404008101482	3850	4.81124714701359	0.60418118466899	5	OPC	TGCATGAAGGGAAGCG-1
Rat_Amygdala__cocaine_low_TGCATGAAGTATGGGC-1	933000120138414	low	2019-11-14	21.0332480818414	2056	3.06921993668984	1.02069917203312	32	ExNeuron	TGCATGAAGTATGGGC-1
Rat_Amygdala__cocaine_low_TGCATGAAGTCTGCTA-1	933000120138414	low	2019-11-14	22.1712397907681	2416	2.86801805789147	0.619471842188991	24	ExNeuron	TGCATGAAGTCTGCTA-1
Rat_Amygdala__cocaine_low_TGCATGAAGTGAAGGA-1	933000120138414	low	2019-11-14	21.3595543935433	1879	2.72227772227774	0.701219512195122	23	Chat+	TGCATGAAGTGAAGGA-1
Rat_Amygdala__cocaine_low_TGCATGAAGTGCAACG-1	933000120138414	low	2019-11-14	26.9265033407572	2418	4.04549578861505	0.588586030664395	2	Microglia	TGCATGAAGTGCAACG-1
Rat_Amygdala__cocaine_low_TGCATGACAACAACTC-1	933000120138414	low	2019-11-14	17.5284920410662	1861	2.93908989561162	0.759611795446062	11	ExNeuron	TGCATGACAACAACTC-1
Rat_Amygdala__cocaine_low_TGCATGACAACTAGAA-1	933000120138414	low	2019-11-14	18.4854416442378	1511	2.82217782217782	0.52536231884058	25	ExNeuron	TGCATGACAACTAGAA-1
Rat_Amygdala__cocaine_low_TGCATGACAACTCGAT-1	933000120138414	low	2019-11-14	26.7515923566879	2226	3.17484713089108	0.546107331821618	15	ExNeuron	TGCATGACAACTCGAT-1
Rat_Amygdala__cocaine_low_TGCATGACACCACCAG-1	933000120138414	low	2019-11-14	19.6706172079421	1278	5.13861138861139	0.713187463039622	10	ExNeuron	TGCATGACACCACCAG-1
Rat_Amygdala__cocaine_low_TGCATGACACTCGGAC-1	933000120138414	low	2019-11-14	24.3294244507346	1805	3.43406593406593	0.871351995235259	12	ExNeuron	TGCATGACACTCGGAC-1
Rat_Amygdala__cocaine_low_TGCATGACAGCAACAG-1	933000120138414	low	2019-11-14	27.3013375295043	694	4.54545454545455	0.367980884109916	2	Oligodendrocytes	TGCATGACAGCAACAG-1
Rat_Amygdala__cocaine_low_TGCATGACAGGCAGAT-1	933000120138414	low	2019-11-14	36.0979462875197	457	4.14585414585415	0.622950819672131	3	Oligodendrocytes	TGCATGACAGGCAGAT-1
Rat_Amygdala__cocaine_low_TGCATGACATAGTCCA-1	933000120138414	low	2019-11-14	23.1552617473647	1296	2.0636080337573	0.832528180354267	8	ExNeuron	TGCATGACATAGTCCA-1
Rat_Amygdala__cocaine_low_TGCATGACATGGATGG-1	933000120138414	low	2019-11-14	33.1835340643538	1846	4.58925689694916	0.457811649428416	1	Astrocytes	TGCATGACATGGATGG-1
Rat_Amygdala__cocaine_low_TGCATGACATTCACCC-1	933000120138414	low	2019-11-14	27.5805867439334	1523	3.74727313502822	0.768135593220339	20	ExNeuron	TGCATGACATTCACCC-1
Rat_Amygdala__cocaine_low_TGCATGACATTCCCGT-1	933000120138414	low	2019-11-14	25.8107881028399	3072	4.49872707937222	0.459815874595671	9	Oligodendrocytes	TGCATGACATTCCCGT-1
Rat_Amygdala__cocaine_low_TGCATGAGTCAGTGCC-1	933000120138414	low	2019-11-14	17.1652628521638	2364	2.89580549320806	1.37264694583173	7	ExNeuron	TGCATGAGTCAGTGCC-1
Rat_Amygdala__cocaine_low_TGCATGAGTCCAGACC-1	933000120138414	low	2019-11-14	41.7460317460317	1315	4.87381470988029	0.579229122055675	2	Microglia	TGCATGAGTCCAGACC-1
Rat_Amygdala__cocaine_low_TGCATGAGTCCGTCGA-1	933000120138414	low	2019-11-14	36.5998917162967	676	5.67125182509795	0.668662674650699	2	Oligodendrocytes	TGCATGAGTCCGTCGA-1
Rat_Amygdala__cocaine_low_TGCATGAGTGGTGGTA-1	933000120138414	low	2019-11-14	25.1890097731883	2732	3.09591398700311	0.860629921259843	6	ExNeuron	TGCATGAGTGGTGGTA-1
Rat_Amygdala__cocaine_low_TGCATGAGTTACTACG-1	933000120138414	low	2019-11-14	20.0613228208498	1832	3.18399549168778	0.447523380671978	1	ExNeuron	TGCATGAGTTACTACG-1
Rat_Amygdala__cocaine_low_TGCATGAGTTGGCGAA-1	933000120138414	low	2019-11-14	19.0841121495327	2042	3.15838008145699	0.694482288828338	11	Pvalb+	TGCATGAGTTGGCGAA-1
Rat_Amygdala__cocaine_low_TGCATGAGTTTAGACC-1	933000120138414	low	2019-11-14	39.2815175423871	2340	5.45739974311402	0.75031605562579	1	Astrocytes	TGCATGAGTTTAGACC-1
Rat_Amygdala__cocaine_low_TGCATGATCAACGTGT-1	933000120138414	low	2019-11-14	19.2795664647753	3024	2.80042538107052	0.53839626644039	31	ExNeuron	TGCATGATCAACGTGT-1
Rat_Amygdala__cocaine_low_TGCATGATCGCAGATT-1	933000120138414	low	2019-11-14	21.7961654894046	432	6.59340659340657	0.32090395480226	3	ExNeuron	TGCATGATCGCAGATT-1
Rat_Amygdala__cocaine_low_TGCATGATCGGGACAA-1	933000120138414	low	2019-11-14	19.9712126664268	555	5.81085581085583	0.454878048780488	3	ExNeuron	TGCATGATCGGGACAA-1
Rat_Amygdala__cocaine_low_TGCATGATCTGGACAT-1	933000120138414	low	2019-11-14	27.6297335203366	394	3.77122877122877	0.502252252252252	3	Oligodendrocytes	TGCATGATCTGGACAT-1
Rat_Amygdala__cocaine_low_TGCATTTAGAACTCCT-1	933000120138414	low	2019-11-14	29.8743677598303	1831	4.31261046645659	0.495872317006054	1	Astrocytes	TGCATTTAGAACTCCT-1
Rat_Amygdala__cocaine_low_TGCATTTAGAGCGAAA-1	933000120138414	low	2019-11-14	36.2728956575427	3525	4.78335224097939	0.5	1	Astrocytes	TGCATTTAGAGCGAAA-1
Rat_Amygdala__cocaine_low_TGCATTTAGATTAGAC-1	933000120138414	low	2019-11-14	51.1041009463722	324	4.26240426240427	0.449074074074074	3	Oligodendrocytes	TGCATTTAGATTAGAC-1
Rat_Amygdala__cocaine_low_TGCATTTAGCACGTAG-1	933000120138414	low	2019-11-14	23.8990678238509	1487	4.43946297604839	0.71629392971246	15	ExNeuron	TGCATTTAGCACGTAG-1
Rat_Amygdala__cocaine_low_TGCATTTAGGATGTAT-1	933000120138414	low	2019-11-14	38.8129803586678	1818	4.75047340718985	0.623282718727404	4	Oligodendrocytes	TGCATTTAGGATGTAT-1
Rat_Amygdala__cocaine_low_TGCATTTAGTCTGGGA-1	933000120138414	low	2019-11-14	30.0925354719309	2439	3.48488720581741	0.56135881104034	21	InhNeuron	TGCATTTAGTCTGGGA-1
Rat_Amygdala__cocaine_low_TGCATTTCAAAGGTCG-1	933000120138414	low	2019-11-14	25.9876821391017	3460	3.41248155817693	0.768225384838803	23	ExNeuron	TGCATTTCAAAGGTCG-1
Rat_Amygdala__cocaine_low_TGCATTTCAACGCAAG-1	933000120138414	low	2019-11-14	21.2215320910973	205	2.9082029082029	0.39375	3	ExNeuron	TGCATTTCAACGCAAG-1
Rat_Amygdala__cocaine_low_TGCATTTCAATTAGGA-1	933000120138414	low	2019-11-14	25.9212991880075	415	4.71528471528471	0.516629711751663	3	Oligodendrocytes	TGCATTTCAATTAGGA-1
Rat_Amygdala__cocaine_low_TGCATTTCACTAGGAG-1	933000120138414	low	2019-11-14	25.4221562442012	1370	3.93891822463249	0.581715716969317	17	ExNeuron	TGCATTTCACTAGGAG-1
Rat_Amygdala__cocaine_low_TGCATTTCACTCGCAG-1	933000120138414	low	2019-11-14	41.1371237458194	492	5.84415584415584	0.477218225419664	3	Oligodendrocytes	TGCATTTCACTCGCAG-1
Rat_Amygdala__cocaine_low_TGCATTTCAGACTAAA-1	933000120138414	low	2019-11-14	26.8680445151033	845	4.17082917082918	0.505844845908608	20	ExNeuron	TGCATTTCAGACTAAA-1
Rat_Amygdala__cocaine_low_TGCATTTCATCACAAC-1	933000120138414	low	2019-11-14	17.0904645476773	2097	3.45468485003365	0.491872366044551	14	Oligodendrocytes	TGCATTTCATCACAAC-1
Rat_Amygdala__cocaine_low_TGCATTTCATCTCACC-1	933000120138414	low	2019-11-14	17.3273609555804	2321	2.98909011780301	0.551025218006128	33	ExNeuron	TGCATTTCATCTCACC-1
Rat_Amygdala__cocaine_low_TGCATTTGTAAGTGCG-1	933000120138414	low	2019-11-14	54.3390105433901	1340	5.9847129614571	0.521108179419525	0	Oligodendrocytes	TGCATTTGTAAGTGCG-1
Rat_Amygdala__cocaine_low_TGCATTTGTACAAGCG-1	933000120138414	low	2019-11-14	26.8059855521156	2078	2.92602134707395	0.469914040114613	8	ExNeuron	TGCATTTGTACAAGCG-1
Rat_Amygdala__cocaine_low_TGCATTTGTAGACACG-1	933000120138414	low	2019-11-14	32.0158102766798	1215	4.69054754769038	0.546749777382012	1	Astrocytes	TGCATTTGTAGACACG-1
Rat_Amygdala__cocaine_low_TGCATTTGTATTGTGC-1	933000120138414	low	2019-11-14	27.9775700934579	3742	3.69463869463868	0.842785129174543	20	ExNeuron	TGCATTTGTATTGTGC-1
Rat_Amygdala__cocaine_low_TGCATTTGTCCGAGCT-1	933000120138414	low	2019-11-14	25.2165386501062	1543	2.80969030969031	0.53125	21	ExNeuron	TGCATTTGTCCGAGCT-1
Rat_Amygdala__cocaine_low_TGCATTTGTCCTTATT-1	933000120138414	low	2019-11-14	45.4492528624102	2342	6.69189964964608	0.559768637532134	2	Microglia	TGCATTTGTCCTTATT-1
Rat_Amygdala__cocaine_low_TGCATTTGTGGTAAGC-1	933000120138414	low	2019-11-14	19.6513470681458	2604	3.80139341178298	0.644910018802041	22	ExNeuron	TGCATTTGTGGTAAGC-1
Rat_Amygdala__cocaine_low_TGCATTTTCAATTCCT-1	933000120138414	low	2019-11-14	22.3964070841454	2643	2.60215974501691	0.848232848232848	15	ExNeuron	TGCATTTTCAATTCCT-1
Rat_Amygdala__cocaine_low_TGCATTTTCCAACAAC-1	933000120138414	low	2019-11-14	27.7157360406091	2184	3.63753893165661	0.547752808988764	17	InhNeuron	TGCATTTTCCAACAAC-1
Rat_Amygdala__cocaine_low_TGCATTTTCGAGTGTT-1	933000120138414	low	2019-11-14	16.9224056432259	2327	2.64135864135864	0.377323031948215	21	ExNeuron	TGCATTTTCGAGTGTT-1
Rat_Amygdala__cocaine_low_TGCATTTTCGATGAAA-1	933000120138414	low	2019-11-14	20.1375456694606	937	2.5974025974026	0.852106620808255	7	ExNeuron	TGCATTTTCGATGAAA-1
Rat_Amygdala__cocaine_low_TGCATTTTCGCAAACT-1	933000120138414	low	2019-11-14	41.0106899902818	422	12.953712953713	0.559375	3	Oligodendrocytes	TGCATTTTCGCAAACT-1
Rat_Amygdala__cocaine_low_TGCATTTTCGGTCTAA-1	933000120138414	low	2019-11-14	37.2549019607843	760	5.71928071928072	0.841463414634146	28	Oligodendrocytes	TGCATTTTCGGTCTAA-1
Rat_Amygdala__cocaine_low_TGCATTTTCGTTCTAT-1	933000120138414	low	2019-11-14	21.0091472410741	2136	3.49831986195623	0.657539118065434	7	Oligodendrocytes	TGCATTTTCGTTCTAT-1
Rat_Amygdala__cocaine_low_TGCATTTTCTAGCTGA-1	933000120138414	low	2019-11-14	42.4235783937767	3872	5.31071981453654	0.491683991683992	0	Oligodendrocytes	TGCATTTTCTAGCTGA-1
Rat_Amygdala__cocaine_low_TGCATTTTCTTCGTTA-1	933000120138414	low	2019-11-14	18.9383321653819	1081	2.87972896668548	0.828595317725752	23	ExNeuron	TGCATTTTCTTCGTTA-1
Rat_Amygdala__cocaine_low_TGCCTCAAGCCAGAAC-1	933000120138414	low	2019-11-14	37.4053508329127	1482	5.02958579881658	0.668449197860963	4	Oligodendrocytes	TGCCTCAAGCCAGAAC-1
Rat_Amygdala__cocaine_low_TGCCTCAAGGCACTAG-1	933000120138414	low	2019-11-14	44.8218724109362	541	6.23376623376621	0.501305483028721	3	Oligodendrocytes	TGCCTCAAGGCACTAG-1
Rat_Amygdala__cocaine_low_TGCCTCAAGGGCGAAG-1	933000120138414	low	2019-11-14	19.1324015542539	3299	2.41391261799424	0.56554908652881	14	ExNeuron	TGCCTCAAGGGCGAAG-1
Rat_Amygdala__cocaine_low_TGCCTCAAGTGCCCTG-1	933000120138414	low	2019-11-14	20.3754736479504	2366	3.17032365225138	0.600786924939467	6	ExNeuron	TGCCTCAAGTGCCCTG-1
Rat_Amygdala__cocaine_low_TGCCTCACAAACAGTA-1	933000120138414	low	2019-11-14	21.9235668789809	1721	3.7051184110008	0.44142804016363	1	Astrocytes	TGCCTCACAAACAGTA-1
Rat_Amygdala__cocaine_low_TGCCTCACAAACCGAG-1	933000120138414	low	2019-11-14	17.2483052975144	687	4.42057942057943	0.452857142857143	14	Oligodendrocytes	TGCCTCACAAACCGAG-1
Rat_Amygdala__cocaine_low_TGCCTCACAACGGGTA-1	933000120138414	low	2019-11-14	26.2252346193952	1006	4.19580419580422	0.787339268051434	6	ExNeuron	TGCCTCACAACGGGTA-1
Rat_Amygdala__cocaine_low_TGCCTCACAACTCAAC-1	933000120138414	low	2019-11-14	27.7341982199427	3677	4.02296116581833	0.801613385121004	11	ExNeuron	TGCCTCACAACTCAAC-1
Rat_Amygdala__cocaine_low_TGCCTCACACTAAACC-1	933000120138414	low	2019-11-14	32.1266968325792	568	4.10024757850844	0.585412667946257	3	Oligodendrocytes	TGCCTCACACTAAACC-1
Rat_Amygdala__cocaine_low_TGCCTCACAGATTTGC-1	933000120138414	low	2019-11-14	32.6181592039801	2098	4.80209445726684	0.561949196474857	2	Microglia	TGCCTCACAGATTTGC-1
Rat_Amygdala__cocaine_low_TGCCTCACAGTAGTTC-1	933000120138414	low	2019-11-14	21.3998390989541	2660	3.32267732267732	0.791095890410959	11	Cck+/Vip+	TGCCTCACAGTAGTTC-1
Rat_Amygdala__cocaine_low_TGCCTCACATGGTATC-1	933000120138414	low	2019-11-14	46.2356067316209	1044	5.04900504900502	0.886925795053004	0	Oligodendrocytes	TGCCTCACATGGTATC-1
Rat_Amygdala__cocaine_low_TGCCTCACATTACTTC-1	933000120138414	low	2019-11-14	26.9664328657315	2153	2.98792116973938	0.616646166461665	22	ExNeuron	TGCCTCACATTACTTC-1
Rat_Amygdala__cocaine_low_TGCCTCACATTGCGAT-1	933000120138414	low	2019-11-14	25.5112881806109	1921	2.39101557782876	0.621013133208255	15	Oligodendrocytes	TGCCTCACATTGCGAT-1
Rat_Amygdala__cocaine_low_TGCCTCACATTTGTTC-1	933000120138414	low	2019-11-14	27.087596219429	2780	3.77725722553306	0.23474886829058	1	Astrocytes	TGCCTCACATTTGTTC-1
Rat_Amygdala__cocaine_low_TGCCTCAGTACGGATG-1	933000120138414	low	2019-11-14	17.4037674037674	425	2.90144637970724	0.502803738317757	3	ExNeuron	TGCCTCAGTACGGATG-1
Rat_Amygdala__cocaine_low_TGCCTCAGTAGGTGAC-1	933000120138414	low	2019-11-14	23.3881926619357	3098	2.49928642785784	0.913335572724219	8	ExNeuron	TGCCTCAGTAGGTGAC-1
Rat_Amygdala__cocaine_low_TGCCTCAGTATTGTCG-1	933000120138414	low	2019-11-14	26.5906870726148	4083	4.47583912150841	0.705571565802113	28	ExNeuron	TGCCTCAGTATTGTCG-1
Rat_Amygdala__cocaine_low_TGCCTCAGTATTGTGC-1	933000120138414	low	2019-11-14	36.6754617414248	1529	3.93891822463249	0.619528619528619	20	Oligodendrocytes	TGCCTCAGTATTGTGC-1
Rat_Amygdala__cocaine_low_TGCCTCAGTTAAGTCC-1	933000120138414	low	2019-11-14	20.3061683926159	902	3.87945387945391	0.692660550458716	3	ExNeuron	TGCCTCAGTTAAGTCC-1
Rat_Amygdala__cocaine_low_TGCCTCAGTTGGAGGT-1	933000120138414	low	2019-11-14	24.9867794817557	3780	3.22030910266207	0.77556512378902	29	ExNeuron	TGCCTCAGTTGGAGGT-1
Rat_Amygdala__cocaine_low_TGCCTCAGTTGGTAAA-1	933000120138414	low	2019-11-14	27.1624354077735	2418	3.91415813102563	0.718023255813954	15	ExNeuron	TGCCTCAGTTGGTAAA-1
Rat_Amygdala__cocaine_low_TGCCTCATCAATGCAC-1	933000120138414	low	2019-11-14	38.4187477808025	3246	5.47571240640548	0.530694668820679	4	Oligodendrocytes	TGCCTCATCAATGCAC-1
Rat_Amygdala__cocaine_low_TGCCTCATCCATATCT-1	933000120138414	low	2019-11-14	23.3646970267219	3104	3.00594927460602	0.728831725616292	10	ExNeuron	TGCCTCATCCATATCT-1
Rat_Amygdala__cocaine_low_TGCCTCATCCCACTAC-1	933000120138414	low	2019-11-14	36.0636758321274	1246	5.2478134110787	0.5591985428051	2	Microglia	TGCCTCATCCCACTAC-1
Rat_Amygdala__cocaine_low_TGCCTCATCCTCCATG-1	933000120138414	low	2019-11-14	30.5978898007034	2610	3.96920153017718	0.746393671475105	21	InhNeuron	TGCCTCATCCTCCATG-1
Rat_Amygdala__cocaine_low_TGCCTCATCCTTTGCG-1	933000120138414	low	2019-11-14	32.67169511711	823	5.55306762203314	0.635876840696118	3	Oligodendrocytes	TGCCTCATCCTTTGCG-1
Rat_Amygdala__cocaine_low_TGCCTCATCGCAACTA-1	933000120138414	low	2019-11-14	16.7018216682646	1742	3.46894484825519	0.514549811708319	25	ExNeuron	TGCCTCATCGCAACTA-1
Rat_Amygdala__cocaine_low_TGCCTCATCGCGATGC-1	933000120138414	low	2019-11-14	20.8333333333333	870	3.12590635171282	0.741044012282497	22	ExNeuron	TGCCTCATCGCGATGC-1
Rat_Amygdala__cocaine_low_TGCCTCATCGGTAGGA-1	933000120138414	low	2019-11-14	26.9226620645022	2496	3.59181048836219	0.845951859956236	6	ExNeuron	TGCCTCATCGGTAGGA-1
Rat_Amygdala__cocaine_low_TGCCTGTAGAAGCCTG-1	933000120138414	low	2019-11-14	18.0982634476917	4273	3.03745334420178	0.524072285832529	10	InhNeuron	TGCCTGTAGAAGCCTG-1
Rat_Amygdala__cocaine_low_TGCCTGTAGACCCATT-1	933000120138414	low	2019-11-14	31.7627560080502	2683	4.06450692164981	0.505679592636114	1	Astrocytes	TGCCTGTAGACCCATT-1
Rat_Amygdala__cocaine_low_TGCCTGTAGAGTGGAA-1	933000120138414	low	2019-11-14	29.9185386324364	2424	4.23693953105722	0.879506172839506	25	ExNeuron	TGCCTGTAGAGTGGAA-1
Rat_Amygdala__cocaine_low_TGCCTGTAGCCCATTA-1	933000120138414	low	2019-11-14	41.5300546448087	3268	7.15034965034965	0.465443186255369	27	Astrocytes	TGCCTGTAGCCCATTA-1
Rat_Amygdala__cocaine_low_TGCCTGTAGCTAGTTC-1	933000120138414	low	2019-11-14	20.2947300977094	1267	2.94124480170991	0.838283828382838	12	ExNeuron	TGCCTGTAGCTAGTTC-1
Rat_Amygdala__cocaine_low_TGCCTGTAGCTGAGGT-1	933000120138414	low	2019-11-14	51.8709677419355	2412	5.91283716283716	0.718159408381265	1	Astrocytes	TGCCTGTAGCTGAGGT-1
Rat_Amygdala__cocaine_low_TGCCTGTAGCTTACCA-1	933000120138414	low	2019-11-14	18.3128377849142	2338	2.79357006629736	0.444539982803095	1	Astrocytes	TGCCTGTAGCTTACCA-1
Rat_Amygdala__cocaine_low_TGCCTGTCAACACGGA-1	933000120138414	low	2019-11-14	39.5973154362416	1947	4.01516291927252	0.481364497789008	1	Astrocytes	TGCCTGTCAACACGGA-1
Rat_Amygdala__cocaine_low_TGCCTGTCAAGGTCGA-1	933000120138414	low	2019-11-14	19.8406288698649	3685	2.73444504213733	0.726138613861386	23	Chat+	TGCCTGTCAAGGTCGA-1
Rat_Amygdala__cocaine_low_TGCCTGTCACTGTAAC-1	933000120138414	low	2019-11-14	41.9209039548023	2597	7.53599341834632	0.434199134199134	27	Oligodendrocytes	TGCCTGTCACTGTAAC-1
Rat_Amygdala__cocaine_low_TGCCTGTCACTGTCAA-1	933000120138414	low	2019-11-14	32.6971371170266	1302	3.64968364968362	0.609606986899563	17	ExNeuron	TGCCTGTCACTGTCAA-1
Rat_Amygdala__cocaine_low_TGCCTGTCAGGTGTCC-1	933000120138414	low	2019-11-14	24.9675324675325	769	2.71157414014558	0.630012936610608	6	ExNeuron	TGCCTGTCAGGTGTCC-1
Rat_Amygdala__cocaine_low_TGCCTGTCATTCCCGT-1	933000120138414	low	2019-11-14	22.7373990531885	3266	3.91408591408591	0.702668034889687	25	InhNeuron	TGCCTGTCATTCCCGT-1
Rat_Amygdala__cocaine_low_TGCCTGTGTATTCACG-1	933000120138414	low	2019-11-14	33.4625322997416	2072	4.72065248184654	0.602771362586605	5	OPC	TGCCTGTGTATTCACG-1
Rat_Amygdala__cocaine_low_TGCCTGTGTATTCGCA-1	933000120138414	low	2019-11-14	19.480657127716	1838	3.04863675650192	0.39172281039461	5	OPC	TGCCTGTGTATTCGCA-1
Rat_Amygdala__cocaine_low_TGCCTGTGTCATAGCT-1	933000120138414	low	2019-11-14	20.4996690933157	2478	3.33073519886706	0.679579776756402	26	ExNeuron	TGCCTGTGTCATAGCT-1
Rat_Amygdala__cocaine_low_TGCCTGTGTGCCGGTT-1	933000120138414	low	2019-11-14	36.1216730038023	665	5.56943056943054	0.598470363288719	2	Oligodendrocytes	TGCCTGTGTGCCGGTT-1
Rat_Amygdala__cocaine_low_TGCCTGTGTTAGCTCA-1	933000120138414	low	2019-11-14	21.3075060532688	2200	2.8875886018743	0.510618066561014	17	InhNeuron	TGCCTGTGTTAGCTCA-1
Rat_Amygdala__cocaine_low_TGCCTGTGTTTAAGGA-1	933000120138414	low	2019-11-14	35.0557839107457	597	5.62595299437402	0.49119373776908	3	Oligodendrocytes	TGCCTGTGTTTAAGGA-1
Rat_Amygdala__cocaine_low_TGCCTGTGTTTCTCTA-1	933000120138414	low	2019-11-14	17.5651789659744	2385	2.3976023976024	0.504468718967229	8	Oligodendrocytes	TGCCTGTGTTTCTCTA-1
Rat_Amygdala__cocaine_low_TGCCTGTGTTTGACCA-1	933000120138414	low	2019-11-14	32.1646607360893	1844	4.87131915703348	0.460744985673352	1	Astrocytes	TGCCTGTGTTTGACCA-1
Rat_Amygdala__cocaine_low_TGCCTGTTCTCTGAGA-1	933000120138414	low	2019-11-14	25.1857749469214	1898	4.24321441270596	0.557149467838963	21	ExNeuron	TGCCTGTTCTCTGAGA-1
Rat_Amygdala__cocaine_low_TGCCTGTTCTGACATG-1	933000120138414	low	2019-11-14	21.7220598977356	2379	2.53080253080255	0.944906856916369	23	Chat+	TGCCTGTTCTGACATG-1
Rat_Amygdala__cocaine_low_TGCCTGTTCTGAGTAC-1	933000120138414	low	2019-11-14	34.9003984063745	876	5.25681215336388	0.478494623655914	0	Oligodendrocytes	TGCCTGTTCTGAGTAC-1
Rat_Amygdala__cocaine_low_TGCCTGTTCTGTGTCC-1	933000120138414	low	2019-11-14	32.9904349395416	1828	3.56151784723216	0.782394366197183	9	Oligodendrocytes	TGCCTGTTCTGTGTCC-1
Rat_Amygdala__cocaine_low_TGCCTGTTCTTAATCC-1	933000120138414	low	2019-11-14	41.0059512382415	2136	7.00523965830085	0.568882796435915	1	Astrocytes	TGCCTGTTCTTAATCC-1
Rat_Amygdala__cocaine_low_TGCGTAAAGAGAACCC-1	933000120138414	low	2019-11-14	21.6539376486791	3459	3.49115170543738	0.749584224281302	11	ExNeuron	TGCGTAAAGAGAACCC-1
Rat_Amygdala__cocaine_low_TGCGTAAAGAGGTGGG-1	933000120138414	low	2019-11-14	43.3907524932004	2393	6.00199800199802	0.55410225921522	0	Oligodendrocytes	TGCGTAAAGAGGTGGG-1
Rat_Amygdala__cocaine_low_TGCGTAAAGCTGCTCG-1	933000120138414	low	2019-11-14	21.5430120778901	2622	3.20754514302901	0.930490863489789	10	ExNeuron	TGCGTAAAGCTGCTCG-1
Rat_Amygdala__cocaine_low_TGCGTAAAGGACTAGC-1	933000120138414	low	2019-11-14	34.6881418225057	3209	4.16726131011843	0.892728904847397	21	ExNeuron	TGCGTAAAGGACTAGC-1
Rat_Amygdala__cocaine_low_TGCGTAAAGGTTGTGG-1	933000120138414	low	2019-11-14	24.6004566210046	431	3.63636363636365	0.616525423728814	3	Oligodendrocytes	TGCGTAAAGGTTGTGG-1
Rat_Amygdala__cocaine_low_TGCGTAAAGTAGTGTA-1	933000120138414	low	2019-11-14	24.1726814653411	1775	2.78332778332781	0.743948359332975	28	ExNeuron	TGCGTAAAGTAGTGTA-1
Rat_Amygdala__cocaine_low_TGCGTAAAGTATGCTC-1	933000120138414	low	2019-11-14	37.4636723910172	1418	4.83183483183482	0.614525139664804	2	Microglia	TGCGTAAAGTATGCTC-1
Rat_Amygdala__cocaine_low_TGCGTAAAGTCCTTCC-1	933000120138414	low	2019-11-14	30.8303792029219	2870	3.61271381679543	1.14591633466135	25	InhNeuron	TGCGTAAAGTCCTTCC-1
Rat_Amygdala__cocaine_low_TGCGTAACAACATAAG-1	933000120138414	low	2019-11-14	22.6344189631914	2349	3.86536540382692	0.661279229711142	28	ExNeuron	TGCGTAACAACATAAG-1
Rat_Amygdala__cocaine_low_TGCGTAACAAGCGAAC-1	933000120138414	low	2019-11-14	22.2350801785419	2690	3.25256139209625	0.686777920410783	25	ExNeuron	TGCGTAACAAGCGAAC-1
Rat_Amygdala__cocaine_low_TGCGTAACAATTGTGC-1	933000120138414	low	2019-11-14	21.0082385249117	1071	2.86985741531195	1.45104895104895	23	ExNeuron	TGCGTAACAATTGTGC-1
Rat_Amygdala__cocaine_low_TGCGTAACAGGATAGC-1	933000120138414	low	2019-11-14	24.5197242997507	1672	3.31335331335333	0.58495145631068	15	Oligodendrocytes	TGCGTAACAGGATAGC-1
Rat_Amygdala__cocaine_low_TGCGTAACAGTCCTGG-1	933000120138414	low	2019-11-14	23.8982051065981	2836	2.38377007607774	0.613178767541184	13	ExNeuron	TGCGTAACAGTCCTGG-1
Rat_Amygdala__cocaine_low_TGCGTAACATCCATAG-1	933000120138414	low	2019-11-14	54.4733362714852	2472	5.91908091908092	0.459320948110186	0	Oligodendrocytes	TGCGTAACATCCATAG-1
Rat_Amygdala__cocaine_low_TGCGTAACATGCGACC-1	933000120138414	low	2019-11-14	18.7961385576377	662	2.75557775557776	0.577909270216962	3	ExNeuron	TGCGTAACATGCGACC-1
Rat_Amygdala__cocaine_low_TGCGTAAGTATGTTCG-1	933000120138414	low	2019-11-14	28.2672282672283	2416	3.81157304234227	0.555474718079302	1	Astrocytes	TGCGTAAGTATGTTCG-1
Rat_Amygdala__cocaine_low_TGCGTAAGTCGATTAC-1	933000120138414	low	2019-11-14	17.7159590043924	726	2.62137862137862	0.7997997997998	3	ExNeuron	TGCGTAAGTCGATTAC-1
Rat_Amygdala__cocaine_low_TGCGTAAGTGGATTTC-1	933000120138414	low	2019-11-14	25.708442886357	880	3.9317825032111	0.589823468328141	3	ExNeuron	TGCGTAAGTGGATTTC-1
Rat_Amygdala__cocaine_low_TGCGTAAGTTACACTG-1	933000120138414	low	2019-11-14	24.0451638919293	4174	3.03117934696879	0.602864331333462	28	Cck+/Vip+	TGCGTAAGTTACACTG-1
Rat_Amygdala__cocaine_low_TGCGTAATCAACGTGT-1	933000120138414	low	2019-11-14	21.2037653323191	2230	2.90891903795129	0.598369766580215	10	ExNeuron	TGCGTAATCAACGTGT-1
Rat_Amygdala__cocaine_low_TGCGTAATCAGCCGAC-1	933000120138414	low	2019-11-14	38.89816360601	233	2.91137433994576	0.475409836065574	3	ExNeuron	TGCGTAATCAGCCGAC-1
Rat_Amygdala__cocaine_low_TGCGTAATCCAACGCG-1	933000120138414	low	2019-11-14	23.4020904634169	2530	3.00112258875144	0.979003705228489	12	ExNeuron	TGCGTAATCCAACGCG-1
Rat_Amygdala__cocaine_low_TGCGTAATCCGTCAAA-1	933000120138414	low	2019-11-14	23.5730366838829	1780	3.8554038554039	0.75436739015352	25	ExNeuron	TGCGTAATCCGTCAAA-1
Rat_Amygdala__cocaine_low_TGCGTAATCCGTGCAG-1	933000120138414	low	2019-11-14	23.596474420387	2463	3.15838008145703	0.525045045045045	28	Oligodendrocytes	TGCGTAATCCGTGCAG-1
Rat_Amygdala__cocaine_low_TGCGTAATCGCGCCAA-1	933000120138414	low	2019-11-14	25.1029633350075	2499	2.81365693130399	0.666321957945536	8	ExNeuron	TGCGTAATCGCGCCAA-1
Rat_Amygdala__cocaine_low_TGCGTAATCGGGCTCA-1	933000120138414	low	2019-11-14	24.4248741912293	2718	3.34837576216884	0.761972837741244	28	ExNeuron	TGCGTAATCGGGCTCA-1
Rat_Amygdala__cocaine_low_TGCGTAATCGTCCCAT-1	933000120138414	low	2019-11-14	33.8191170167167	789	3.70486656200943	0.436931079323797	3	Oligodendrocytes	TGCGTAATCGTCCCAT-1
Rat_Amygdala__cocaine_low_TGCTATTAGACACTTC-1	933000120138414	low	2019-11-14	22.6217718208565	692	3.58688930117504	0.570322580645161	6	ExNeuron	TGCTATTAGACACTTC-1
Rat_Amygdala__cocaine_low_TGCTATTAGACTAGCG-1	933000120138414	low	2019-11-14	30.8330492101375	2713	3.70072405470632	0.601260126012601	1	Astrocytes	TGCTATTAGACTAGCG-1
Rat_Amygdala__cocaine_low_TGCTATTAGAGATTAC-1	933000120138414	low	2019-11-14	20.29176201373	3547	2.69730269730268	0.428824991125311	14	Astrocytes	TGCTATTAGAGATTAC-1
Rat_Amygdala__cocaine_low_TGCTATTAGAGTGGAA-1	933000120138414	low	2019-11-14	23.6669293406882	1802	4.5732045732046	0.643089809213588	32	Sst+	TGCTATTAGAGTGGAA-1
Rat_Amygdala__cocaine_low_TGCTATTAGAGTTCGG-1	933000120138414	low	2019-11-14	24.565061963775	4123	3.70740370740368	0.476092641016063	20	Oligodendrocytes	TGCTATTAGAGTTCGG-1
Rat_Amygdala__cocaine_low_TGCTATTAGATATGAC-1	933000120138414	low	2019-11-14	47.4922325787838	2140	5.3617268807142	0.4571972098922	0	Oligodendrocytes	TGCTATTAGATATGAC-1
Rat_Amygdala__cocaine_low_TGCTATTAGTAGGTCG-1	933000120138414	low	2019-11-14	20.2616414888647	1301	3.07248307248305	0.647486371895821	6	ExNeuron	TGCTATTAGTAGGTCG-1
Rat_Amygdala__cocaine_low_TGCTATTAGTCGCCTG-1	933000120138414	low	2019-11-14	22.5135162705294	2207	3.77955377955381	0.560555923229649	28	ExNeuron	TGCTATTAGTCGCCTG-1
Rat_Amygdala__cocaine_low_TGCTATTAGTTCGCGC-1	933000120138414	low	2019-11-14	21.3460996902281	2274	2.3868023868024	0.911382113821138	12	ExNeuron	TGCTATTAGTTCGCGC-1
Rat_Amygdala__cocaine_low_TGCTATTCAAACCCTA-1	933000120138414	low	2019-11-14	27.6650682405017	750	3.12101691412038	0.592964824120603	6	ExNeuron	TGCTATTCAAACCCTA-1
Rat_Amygdala__cocaine_low_TGCTATTCACCGTCTT-1	933000120138414	low	2019-11-14	42.6127527216174	822	9.84729556158127	0.478605388272583	0	Oligodendrocytes	TGCTATTCACCGTCTT-1
Rat_Amygdala__cocaine_low_TGCTATTCAGATTAAG-1	933000120138414	low	2019-11-14	26.3189812007277	434	2.58630258630259	0.69010989010989	12	ExNeuron	TGCTATTCAGATTAAG-1
Rat_Amygdala__cocaine_low_TGCTATTCAGCTATAC-1	933000120138414	low	2019-11-14	32.5437693099897	316	4.94505494505495	0.601532567049808	3	Oligodendrocytes	TGCTATTCAGCTATAC-1
Rat_Amygdala__cocaine_low_TGCTATTCAGTGCGAA-1	933000120138414	low	2019-11-14	34.5806663384211	2107	3.4396372857911	0.73086269744836	6	ExNeuron	TGCTATTCAGTGCGAA-1
Rat_Amygdala__cocaine_low_TGCTATTCATAGACGG-1	933000120138414	low	2019-11-14	23.4011901033511	3736	3.39935926142823	0.895965490992134	11	Sst+	TGCTATTCATAGACGG-1
Rat_Amygdala__cocaine_low_TGCTATTGTAGCTGTT-1	933000120138414	low	2019-11-14	30.5529165874976	1608	5.54861804861808	0.65891472868217	1	Astrocytes	TGCTATTGTAGCTGTT-1
Rat_Amygdala__cocaine_low_TGCTATTGTATTCTTC-1	933000120138414	low	2019-11-14	37.0346598202824	1154	4.85914085914086	0.553911205073996	2	Microglia	TGCTATTGTATTCTTC-1
Rat_Amygdala__cocaine_low_TGCTATTGTCCTATTT-1	933000120138414	low	2019-11-14	27.2484493452791	3163	4.16035577325898	0.305274971941639	1	Astrocytes	TGCTATTGTCCTATTT-1
Rat_Amygdala__cocaine_low_TGCTATTGTGCATTGT-1	933000120138414	low	2019-11-14	42.5414364640884	1232	3.99208634502755	0.663760896637609	5	OPC	TGCTATTGTGCATTGT-1
Rat_Amygdala__cocaine_low_TGCTATTGTGGACGAT-1	933000120138414	low	2019-11-14	19.808	1857	2.78293135435991	0.563643292682927	6	ExNeuron	TGCTATTGTGGACGAT-1
Rat_Amygdala__cocaine_low_TGCTATTGTTATCGAC-1	933000120138414	low	2019-11-14	29.5238095238095	2232	3.42827903803517	0.600881057268722	9	InhNeuron	TGCTATTGTTATCGAC-1
Rat_Amygdala__cocaine_low_TGCTATTGTTCTGATG-1	933000120138414	low	2019-11-14	49.4978479196557	1035	6.56486370772083	0.621578099838969	4	Oligodendrocytes	TGCTATTGTTCTGATG-1
Rat_Amygdala__cocaine_low_TGCTATTGTTTGTCTT-1	933000120138414	low	2019-11-14	23.9288601455133	1480	3.0790637933495	0.536936936936937	17	Oligodendrocytes	TGCTATTGTTTGTCTT-1
Rat_Amygdala__cocaine_low_TGCTATTTCAAGGCAG-1	933000120138414	low	2019-11-14	38.0234128770824	1689	4.43163393983064	0.6	1	Astrocytes	TGCTATTTCAAGGCAG-1
Rat_Amygdala__cocaine_low_TGCTATTTCACTAGCA-1	933000120138414	low	2019-11-14	41.287763198047	1353	5.33428835315633	0.537239324726912	2	Microglia	TGCTATTTCACTAGCA-1
Rat_Amygdala__cocaine_low_TGCTATTTCCACCTAC-1	933000120138414	low	2019-11-14	23.000607410407	1136	2.79320679320679	0.529294274300932	9	Oligodendrocytes	TGCTATTTCCACCTAC-1
Rat_Amygdala__cocaine_low_TGCTATTTCCAGCACG-1	933000120138414	low	2019-11-14	22.5556280350801	3112	2.92104589625253	0.860674908118944	10	InhNeuron	TGCTATTTCCAGCACG-1
Rat_Amygdala__cocaine_low_TGCTATTTCCCACTTG-1	933000120138414	low	2019-11-14	25.6124487435601	2436	3.37162837162838	0.71931196247068	21	InhNeuron	TGCTATTTCCCACTTG-1
Rat_Amygdala__cocaine_low_TGCTATTTCCCTACCA-1	933000120138414	low	2019-11-14	16.6563891743748	2431	3.44100344100341	0.524165953806672	23	Chat+	TGCTATTTCCCTACCA-1
Rat_Amygdala__cocaine_low_TGCTATTTCGAGCGCT-1	933000120138414	low	2019-11-14	53.19375443577	1499	6.89786404072115	0.585365853658537	0	Oligodendrocytes	TGCTATTTCGAGCGCT-1
Rat_Amygdala__cocaine_low_TGCTATTTCGCTAGTA-1	933000120138414	low	2019-11-14	31.2980269989616	1507	4.34667373442882	0.60632183908046	25	Oligodendrocytes	TGCTATTTCGCTAGTA-1
Rat_Amygdala__cocaine_low_TGCTATTTCGGTCTCT-1	933000120138414	low	2019-11-14	25.9451518119491	2649	4.19150741731387	0.879417879417879	23	Chat+	TGCTATTTCGGTCTCT-1
Rat_Amygdala__cocaine_low_TGCTATTTCGTCGCAG-1	933000120138414	low	2019-11-14	26.6445623342175	2009	2.77771009478329	0.674141876430206	6	ExNeuron	TGCTATTTCGTCGCAG-1
Rat_Amygdala__cocaine_low_TGCTATTTCTCGACCT-1	933000120138414	low	2019-11-14	23.47950926651	1799	2.85547785547788	0.482826687722069	21	ExNeuron	TGCTATTTCTCGACCT-1
Rat_Amygdala__cocaine_low_TGCTATTTCTGTCGGG-1	933000120138414	low	2019-11-14	27.8705837173579	2903	4.16437495089181	0.529526281635302	20	ExNeuron	TGCTATTTCTGTCGGG-1
Rat_Amygdala__cocaine_low_TGCTATTTCTGTGTGA-1	933000120138414	low	2019-11-14	24.1894353369763	1328	3.33476047761761	0.661989795918367	8	ExNeuron	TGCTATTTCTGTGTGA-1
Rat_Amygdala__cocaine_low_TGCTCACAGAAAGCAG-1	933000120138414	low	2019-11-14	29.505076142132	465	4.30158077216903	0.527881040892193	3	Oligodendrocytes	TGCTCACAGAAAGCAG-1
Rat_Amygdala__cocaine_low_TGCTCACAGACCTATC-1	933000120138414	low	2019-11-14	21.7264791464597	224	6.75990675990675	0.751824817518248	3	Oligodendrocytes	TGCTCACAGACCTATC-1
Rat_Amygdala__cocaine_low_TGCTCACAGCCCATGC-1	933000120138414	low	2019-11-14	16.8268156424581	753	2.48044638288543	0.47735708982925	3	ExNeuron	TGCTCACAGCCCATGC-1
Rat_Amygdala__cocaine_low_TGCTCACAGCGTGTTT-1	933000120138414	low	2019-11-14	40.2218114602588	1088	7.87878787878791	0.649318463444858	27	Endothelial	TGCTCACAGCGTGTTT-1
Rat_Amygdala__cocaine_low_TGCTCACAGTATAGTG-1	933000120138414	low	2019-11-14	36.0977738978612	1654	4.42316304385269	0.600541027953111	1	Astrocytes	TGCTCACAGTATAGTG-1
Rat_Amygdala__cocaine_low_TGCTCACAGTATCTGC-1	933000120138414	low	2019-11-14	26.7870967741935	2076	3.06965761511213	0.535080304311074	29	ExNeuron	TGCTCACAGTATCTGC-1
Rat_Amygdala__cocaine_low_TGCTCACAGTCTAGAA-1	933000120138414	low	2019-11-14	21.498570845243	1053	2.61556625192988	0.680459770114943	25	ExNeuron	TGCTCACAGTCTAGAA-1
Rat_Amygdala__cocaine_low_TGCTCACAGTGAGTTA-1	933000120138414	low	2019-11-14	27.9147050678482	2016	3.37127661071323	0.568	21	ExNeuron	TGCTCACAGTGAGTTA-1
Rat_Amygdala__cocaine_low_TGCTCACCAACGTAGG-1	933000120138414	low	2019-11-14	50.5797101449275	1047	9.75024975024975	0.590322580645161	0	Oligodendrocytes	TGCTCACCAACGTAGG-1
Rat_Amygdala__cocaine_low_TGCTCACCAAGAGATT-1	933000120138414	low	2019-11-14	46.8897468897469	1093	5.21017444094364	0.525745257452574	0	Oligodendrocytes	TGCTCACCAAGAGATT-1
Rat_Amygdala__cocaine_low_TGCTCACCAAGCCTTA-1	933000120138414	low	2019-11-14	33.2165644939322	2655	4.2074430423945	0.485288498280474	39	OPC	TGCTCACCAAGCCTTA-1
Rat_Amygdala__cocaine_low_TGCTCACCAATTCGTG-1	933000120138414	low	2019-11-14	18.4237946386284	3890	2.67677527951503	0.492980641347717	8	InhNeuron	TGCTCACCAATTCGTG-1
Rat_Amygdala__cocaine_low_TGCTCACCAGCACATT-1	933000120138414	low	2019-11-14	26.9586674892042	3496	3.87026766337109	0.920231585718881	31	ExNeuron	TGCTCACCAGCACATT-1
Rat_Amygdala__cocaine_low_TGCTCACCAGGACCTC-1	933000120138414	low	2019-11-14	39.6921385376581	722	8.05860805860811	0.595978062157221	2	Microglia	TGCTCACCAGGACCTC-1
Rat_Amygdala__cocaine_low_TGCTCACCAGTAGGCA-1	933000120138414	low	2019-11-14	29.2076771653543	3561	4.21683579578314	0.613550450712416	6	ExNeuron	TGCTCACCAGTAGGCA-1
Rat_Amygdala__cocaine_low_TGCTCACGTAACGTAA-1	933000120138414	low	2019-11-14	24.9093107617896	1442	3.63891427721213	0.518624641833811	9	ExNeuron	TGCTCACGTAACGTAA-1
Rat_Amygdala__cocaine_low_TGCTCACGTATGGTTC-1	933000120138414	low	2019-11-14	24.8992625256595	3275	3.4429855858427	1.52408477842004	23	ExNeuron	TGCTCACGTATGGTTC-1
Rat_Amygdala__cocaine_low_TGCTCACGTATTCACG-1	933000120138414	low	2019-11-14	19.8845750262329	379	5.24475524475525	0.587800369685767	3	ExNeuron	TGCTCACGTATTCACG-1
Rat_Amygdala__cocaine_low_TGCTCACGTCATAGAA-1	933000120138414	low	2019-11-14	50.6880733944954	2210	5.39204385358228	0.531853972798855	4	Oligodendrocytes	TGCTCACGTCATAGAA-1
Rat_Amygdala__cocaine_low_TGCTCACGTGAATGTA-1	933000120138414	low	2019-11-14	25.0712250712251	1232	3.87720387720389	0.640929535232384	17	Oligodendrocytes	TGCTCACGTGAATGTA-1
Rat_Amygdala__cocaine_low_TGCTCACGTGCATTCA-1	933000120138414	low	2019-11-14	42.5837969873796	3138	5.6508197684668	0.719899244332494	12	Oligodendrocytes	TGCTCACGTGCATTCA-1
Rat_Amygdala__cocaine_low_TGCTCACGTGCGACCT-1	933000120138414	low	2019-11-14	22.3587223587224	1092	4.14442700156988	0.450590428837787	21	ExNeuron	TGCTCACGTGCGACCT-1
Rat_Amygdala__cocaine_low_TGCTCACGTGGTTCTA-1	933000120138414	low	2019-11-14	26.850444975038	1237	3.23578860164229	0.627978478093774	9	ExNeuron	TGCTCACGTGGTTCTA-1
Rat_Amygdala__cocaine_low_TGCTCACGTTTCCACC-1	933000120138414	low	2019-11-14	25.2941176470588	473	2.14522319785478	1.00479616306954	7	ExNeuron	TGCTCACGTTTCCACC-1
Rat_Amygdala__cocaine_low_TGCTCACTCAGTCAAC-1	933000120138414	low	2019-11-14	21.8996528873462	694	2.94905094905095	0.877410468319559	3	ExNeuron	TGCTCACTCAGTCAAC-1
Rat_Amygdala__cocaine_low_TGCTCACTCCACGAGC-1	933000120138414	low	2019-11-14	18.6502814065162	3612	2.39197422296013	0.96840405904059	7	ExNeuron	TGCTCACTCCACGAGC-1
Rat_Amygdala__cocaine_low_TGCTCACTCTCTCAAT-1	933000120138414	low	2019-11-14	24.0852990579128	3298	3.51500351500353	0.511758118701008	9	InhNeuron	TGCTCACTCTCTCAAT-1
Rat_Amygdala__cocaine_low_TGCTCACTCTCTTCTC-1	933000120138414	low	2019-11-14	29.5039164490862	226	3.9072039072039	0.842639593908629	3	Oligodendrocytes	TGCTCACTCTCTTCTC-1
Rat_Amygdala__cocaine_low_TGCTCGTAGAATATCG-1	933000120138414	low	2019-11-14	21.1549889255038	3916	3.11436814933316	0.784586815227484	18	Chat+	TGCTCGTAGAATATCG-1
Rat_Amygdala__cocaine_low_TGCTCGTAGATGCGCA-1	933000120138414	low	2019-11-14	16.3271245634459	2805	2.43909936217626	0.655023628518595	23	ExNeuron	TGCTCGTAGATGCGCA-1
Rat_Amygdala__cocaine_low_TGCTCGTAGCCCATTA-1	933000120138414	low	2019-11-14	20.7022192779066	625	3.55644355644356	0.54073199527745	6	ExNeuron	TGCTCGTAGCCCATTA-1
Rat_Amygdala__cocaine_low_TGCTCGTAGCTCCATA-1	933000120138414	low	2019-11-14	21.3950712032063	2509	4.6710046710046	0.621137206427689	23	ExNeuron	TGCTCGTAGCTCCATA-1
Rat_Amygdala__cocaine_low_TGCTCGTAGCTCGGCT-1	933000120138414	low	2019-11-14	25.9158009841443	474	4.08591408591409	0.364137931034483	3	Oligodendrocytes	TGCTCGTAGCTCGGCT-1
Rat_Amygdala__cocaine_low_TGCTCGTAGGATTGAT-1	933000120138414	low	2019-11-14	26.4007229537826	2045	3.3020742698162	0.493306288032454	1	Astrocytes	TGCTCGTAGGATTGAT-1
Rat_Amygdala__cocaine_low_TGCTCGTAGGCCTCGT-1	933000120138414	low	2019-11-14	20.5189146365617	3108	2.62948730102013	0.694762484774665	13	ExNeuron	TGCTCGTAGGCCTCGT-1
Rat_Amygdala__cocaine_low_TGCTCGTAGGGACGTT-1	933000120138414	low	2019-11-14	50.9039548022599	1802	6.53790653790656	0.663829787234043	0	Oligodendrocytes	TGCTCGTAGGGACGTT-1
Rat_Amygdala__cocaine_low_TGCTCGTAGGTGTTGG-1	933000120138414	low	2019-11-14	41.1278837937909	1444	5.20835097106288	0.465277777777778	2	Microglia	TGCTCGTAGGTGTTGG-1
Rat_Amygdala__cocaine_low_TGCTCGTAGTCCTTCC-1	933000120138414	low	2019-11-14	25.1451953537487	1905	4.21218126136155	0.518467852257182	28	ExNeuron	TGCTCGTAGTCCTTCC-1
Rat_Amygdala__cocaine_low_TGCTCGTCAACGCACC-1	933000120138414	low	2019-11-14	42.8962996802193	939	4.93445947991399	0.552870090634441	0	Oligodendrocytes	TGCTCGTCAACGCACC-1
Rat_Amygdala__cocaine_low_TGCTCGTCAAGGAGGG-1	933000120138414	low	2019-11-14	23.1353251318102	3291	3.70296370296373	0.635363357215967	6	ExNeuron	TGCTCGTCAAGGAGGG-1
Rat_Amygdala__cocaine_low_TGCTCGTCAATTAGGA-1	933000120138414	low	2019-11-14	17.7986874357555	2251	2.79903582655876	0.568134171907757	23	ExNeuron	TGCTCGTCAATTAGGA-1
Rat_Amygdala__cocaine_low_TGCTCGTCACGGCCAT-1	933000120138414	low	2019-11-14	38.129010469436	2258	7.28226996883718	0.575289575289575	27	Endothelial	TGCTCGTCACGGCCAT-1
Rat_Amygdala__cocaine_low_TGCTCGTCACTGAAGG-1	933000120138414	low	2019-11-14	21.6263995285798	1835	2.3026973026973	0.564882400648824	25	ExNeuron	TGCTCGTCACTGAAGG-1
Rat_Amygdala__cocaine_low_TGCTCGTCATGGAGGT-1	933000120138414	low	2019-11-14	31.7350865939705	1979	4.00612046181664	0.592592592592593	5	OPC	TGCTCGTCATGGAGGT-1
Rat_Amygdala__cocaine_low_TGCTCGTCATGGGTGA-1	933000120138414	low	2019-11-14	21.330468093058	2283	2.92902973315342	0.672980286045613	31	ExNeuron	TGCTCGTCATGGGTGA-1
Rat_Amygdala__cocaine_low_TGCTCGTCATTAGCAC-1	933000120138414	low	2019-11-14	29.8918836607279	1963	3.13553113553112	1.05555555555556	10	ExNeuron	TGCTCGTCATTAGCAC-1
Rat_Amygdala__cocaine_low_TGCTCGTGTACAAGCG-1	933000120138414	low	2019-11-14	16.9356199044138	3012	2.73924548733706	0.498440748440748	14	Oligodendrocytes	TGCTCGTGTACAAGCG-1
Rat_Amygdala__cocaine_low_TGCTCGTGTACCCATA-1	933000120138414	low	2019-11-14	22.1570443552537	2153	2.96045417996641	0.619589141599413	30	ExNeuron	TGCTCGTGTACCCATA-1
Rat_Amygdala__cocaine_low_TGCTCGTGTAGCAGCA-1	933000120138414	low	2019-11-14	23.4170995367121	1668	3.10536920706413	0.642142436727487	9	ExNeuron	TGCTCGTGTAGCAGCA-1
Rat_Amygdala__cocaine_low_TGCTCGTGTAGTAACA-1	933000120138414	low	2019-11-14	30.4863061797753	3473	3.08181027605488	0.755268524813052	28	ExNeuron	TGCTCGTGTAGTAACA-1
Rat_Amygdala__cocaine_low_TGCTCGTGTATCGCGC-1	933000120138414	low	2019-11-14	22.630900784819	1932	2.67005721551178	1.03239978034047	12	ExNeuron	TGCTCGTGTATCGCGC-1
Rat_Amygdala__cocaine_low_TGCTCGTGTCTAACCA-1	933000120138414	low	2019-11-14	26.4560245225183	3366	4.06402108529767	0.84363755315669	8	ExNeuron	TGCTCGTGTCTAACCA-1
Rat_Amygdala__cocaine_low_TGCTCGTGTGTTTCTT-1	933000120138414	low	2019-11-14	45.259725133939	1943	6.07866709561631	0.703571428571429	1	Astrocytes	TGCTCGTGTGTTTCTT-1
Rat_Amygdala__cocaine_low_TGCTCGTGTTCCCGGA-1	933000120138414	low	2019-11-14	19.1238416175232	227	7.39260739260739	0.451048951048951	3	ExNeuron	TGCTCGTGTTCCCGGA-1
Rat_Amygdala__cocaine_low_TGCTCGTGTTCCCTTG-1	933000120138414	low	2019-11-14	28.430566967954	692	4.42557442557443	0.440344403444034	3	ExNeuron	TGCTCGTGTTCCCTTG-1
Rat_Amygdala__cocaine_low_TGCTCGTGTTGAATAG-1	933000120138414	low	2019-11-14	22.3226317875545	2816	3.79430093715811	0.85137732222934	32	Sst+	TGCTCGTGTTGAATAG-1
Rat_Amygdala__cocaine_low_TGCTCGTTCACCGCGA-1	933000120138414	low	2019-11-14	22.8427787934186	2499	3.52980352980354	0.69676501955208	10	Oligodendrocytes	TGCTCGTTCACCGCGA-1
Rat_Amygdala__cocaine_low_TGCTCGTTCACGTGTA-1	933000120138414	low	2019-11-14	26.7491381058609	2638	3.29082682023856	0.607850609756098	12	Oligodendrocytes	TGCTCGTTCACGTGTA-1
Rat_Amygdala__cocaine_low_TGCTCGTTCAGGAATA-1	933000120138414	low	2019-11-14	36.9905956112853	708	5.46596260881974	0.57166392092257	27	Endothelial	TGCTCGTTCAGGAATA-1
Rat_Amygdala__cocaine_low_TGCTCGTTCCAGGTCG-1	933000120138414	low	2019-11-14	23.4479465138491	1964	3.47271775843207	0.604629192253188	9	InhNeuron	TGCTCGTTCCAGGTCG-1
Rat_Amygdala__cocaine_low_TGCTCGTTCCATCTAT-1	933000120138414	low	2019-11-14	20.2211269481817	1518	6.19380619380614	0.283191850594228	14	Oligodendrocytes	TGCTCGTTCCATCTAT-1
Rat_Amygdala__cocaine_low_TGCTCGTTCCCGAAGC-1	933000120138414	low	2019-11-14	22.2222222222222	2578	2.93040293040294	1.03322784810127	12	ExNeuron	TGCTCGTTCCCGAAGC-1
Rat_Amygdala__cocaine_low_TGCTCGTTCCTCCCAA-1	933000120138414	low	2019-11-14	38.5202459190163	3634	5.02622377622378	0.385153129161118	1	Astrocytes	TGCTCGTTCCTCCCAA-1
Rat_Amygdala__cocaine_low_TGCTCGTTCCTTTGAT-1	933000120138414	low	2019-11-14	28.0995635248319	2382	3.80730380730384	1.18404193360513	6	ExNeuron	TGCTCGTTCCTTTGAT-1
Rat_Amygdala__cocaine_low_TGCTCGTTCGCCGAAC-1	933000120138414	low	2019-11-14	45.3062848050915	1139	3.88630976866274	0.603217158176944	5	OPC	TGCTCGTTCGCCGAAC-1
Rat_Amygdala__cocaine_low_TGCTCGTTCGGTTAGT-1	933000120138414	low	2019-11-14	20.5703825031313	2135	3.09690309690307	0.443505212735982	17	ExNeuron	TGCTCGTTCGGTTAGT-1
Rat_Amygdala__cocaine_low_TGCTCGTTCTCATATC-1	933000120138414	low	2019-11-14	19.193934557063	962	4.57473560921838	0.619742489270386	3	ExNeuron	TGCTCGTTCTCATATC-1
Rat_Amygdala__cocaine_low_TGCTCGTTCTCCTTGG-1	933000120138414	low	2019-11-14	27.8868430679185	2287	3.76546530392681	0.737876802096986	24	ExNeuron	TGCTCGTTCTCCTTGG-1
Rat_Amygdala__cocaine_low_TGCTCGTTCTTCCGTG-1	933000120138414	low	2019-11-14	20.3061763153264	1154	2.26891752315483	0.471959672337744	22	Oligodendrocytes	TGCTCGTTCTTCCGTG-1
Rat_Amygdala__cocaine_low_TGCTTCGAGCCCATGC-1	933000120138414	low	2019-11-14	20.8742194469224	1638	3.2419193709516	0.559099437148218	24	ExNeuron	TGCTTCGAGCCCATGC-1
Rat_Amygdala__cocaine_low_TGCTTCGAGGCCAATG-1	933000120138414	low	2019-11-14	18.3494991254571	1154	2.97480297480299	0.637664567830567	13	ExNeuron	TGCTTCGAGGCCAATG-1
Rat_Amygdala__cocaine_low_TGCTTCGAGGCTCCTG-1	933000120138414	low	2019-11-14	18.2356456081265	3357	3.08846083493968	0.455918242830995	23	Chat+	TGCTTCGAGGCTCCTG-1
Rat_Amygdala__cocaine_low_TGCTTCGAGGTAGGCT-1	933000120138414	low	2019-11-14	19.1224442912934	4162	2.75936185027092	0.725220264317181	7	ExNeuron	TGCTTCGAGGTAGGCT-1
Rat_Amygdala__cocaine_low_TGCTTCGAGGTTAACA-1	933000120138414	low	2019-11-14	16.73541543901	2272	2.7134769991913	0.616150127949957	14	ExNeuron	TGCTTCGAGGTTAACA-1
Rat_Amygdala__cocaine_low_TGCTTCGAGTACCACT-1	933000120138414	low	2019-11-14	30.1345962113659	3627	3.33325211373994	0.596941719561454	9	InhNeuron	TGCTTCGAGTACCACT-1
Rat_Amygdala__cocaine_low_TGCTTCGAGTAGGTCG-1	933000120138414	low	2019-11-14	30.9679583962422	1846	3.88921423404182	0.631271878646441	9	Oligodendrocytes	TGCTTCGAGTAGGTCG-1
Rat_Amygdala__cocaine_low_TGCTTCGCAAACCTAC-1	933000120138414	low	2019-11-14	25.6724303554275	1069	2.65100752905634	0.564891846921797	6	ExNeuron	TGCTTCGCAAACCTAC-1
Rat_Amygdala__cocaine_low_TGCTTCGCAACCTCCT-1	933000120138414	low	2019-11-14	24.403325288281	1820	4.05018710103457	0.454468445573909	17	Oligodendrocytes	TGCTTCGCAACCTCCT-1
Rat_Amygdala__cocaine_low_TGCTTCGCAACGACAG-1	933000120138414	low	2019-11-14	21.2682926829268	2834	3.02132649958735	0.601684103087522	28	ExNeuron	TGCTTCGCAACGACAG-1
Rat_Amygdala__cocaine_low_TGCTTCGCAATGACTC-1	933000120138414	low	2019-11-14	33.3257012020607	2911	4.60789210789211	0.695215118616807	6	ExNeuron	TGCTTCGCAATGACTC-1
Rat_Amygdala__cocaine_low_TGCTTCGCACAGAAGC-1	933000120138414	low	2019-11-14	25.0345955466096	1990	4.92139439507858	0.477088948787062	2	ExNeuron	TGCTTCGCACAGAAGC-1
Rat_Amygdala__cocaine_low_TGCTTCGCACTGAAGG-1	933000120138414	low	2019-11-14	19.0783362576117	3697	3.31635577537217	0.698499061913696	24	Chat+	TGCTTCGCACTGAAGG-1
Rat_Amygdala__cocaine_low_TGCTTCGCAGAGTCGA-1	933000120138414	low	2019-11-14	24.9943757030371	1111	4.55259026687599	0.507883817427386	24	ExNeuron	TGCTTCGCAGAGTCGA-1
Rat_Amygdala__cocaine_low_TGCTTCGCAGTAGTTC-1	933000120138414	low	2019-11-14	20.8361581920904	922	3.38946767518198	0.715034965034965	6	ExNeuron	TGCTTCGCAGTAGTTC-1
Rat_Amygdala__cocaine_low_TGCTTCGCATCAGCTA-1	933000120138414	low	2019-11-14	22.9019022752704	614	2.94705294705296	0.564432989690722	3	ExNeuron	TGCTTCGCATCAGCTA-1
Rat_Amygdala__cocaine_low_TGCTTCGCATTAGCCA-1	933000120138414	low	2019-11-14	35.3233830845771	2343	5.423987776929	0.382506527415144	1	Astrocytes	TGCTTCGCATTAGCCA-1
Rat_Amygdala__cocaine_low_TGCTTCGGTATTTGCG-1	933000120138414	low	2019-11-14	19.4034715997066	2381	3.37281765853192	0.540497193263833	18	ExNeuron	TGCTTCGGTATTTGCG-1
Rat_Amygdala__cocaine_low_TGCTTCGGTCACAGGA-1	933000120138414	low	2019-11-14	17.3288900281979	676	3.01180301180301	0.558870967741935	3	ExNeuron	TGCTTCGGTCACAGGA-1
Rat_Amygdala__cocaine_low_TGCTTCGGTCCTTATT-1	933000120138414	low	2019-11-14	29.8751377157547	1627	3.5797535797536	0.774618585298197	17	InhNeuron	TGCTTCGGTCCTTATT-1
Rat_Amygdala__cocaine_low_TGCTTCGGTCGGCTGT-1	933000120138414	low	2019-11-14	25.2258005656418	2765	3.28471528471528	0.634633989035795	25	Oligodendrocytes	TGCTTCGGTCGGCTGT-1
Rat_Amygdala__cocaine_low_TGCTTCGGTGAGGTCA-1	933000120138414	low	2019-11-14	18.494271685761	452	2.98701298701299	1.10498220640569	14	Oligodendrocytes	TGCTTCGGTGAGGTCA-1
Rat_Amygdala__cocaine_low_TGCTTCGGTGCACATT-1	933000120138414	low	2019-11-14	18.3738569504501	2592	2.50881194277422	0.746171967020024	6	ExNeuron	TGCTTCGGTGCACATT-1
Rat_Amygdala__cocaine_low_TGCTTCGGTGGTACTT-1	933000120138414	low	2019-11-14	35.8216625979699	2788	6.66190951905237	0.536195286195286	1	Astrocytes	TGCTTCGGTGGTACTT-1
Rat_Amygdala__cocaine_low_TGCTTCGGTTTAAGCC-1	933000120138414	low	2019-11-14	23.7691976460456	1656	3.86144467777119	1.19263899765074	24	ExNeuron	TGCTTCGGTTTAAGCC-1
Rat_Amygdala__cocaine_low_TGCTTCGGTTTGGATC-1	933000120138414	low	2019-11-14	18.8116932422172	2973	2.78315434565435	0.710603112840467	31	ExNeuron	TGCTTCGGTTTGGATC-1
Rat_Amygdala__cocaine_low_TGCTTCGGTTTGTACG-1	933000120138414	low	2019-11-14	38.7338129496403	1346	4.03325488071252	0.380989787902592	4	Oligodendrocytes	TGCTTCGGTTTGTACG-1
Rat_Amygdala__cocaine_low_TGCTTCGTCATTCATC-1	933000120138414	low	2019-11-14	18.7665917908924	919	4.10066124351841	1.50199203187251	12	ExNeuron	TGCTTCGTCATTCATC-1
Rat_Amygdala__cocaine_low_TGCTTCGTCCCGCAAG-1	933000120138414	low	2019-11-14	24.5524485870691	3319	3.55974300928429	0.699970614163973	12	ExNeuron	TGCTTCGTCCCGCAAG-1
Rat_Amygdala__cocaine_low_TGCTTCGTCCGGACTG-1	933000120138414	low	2019-11-14	17.6427525622255	241	3.47152847152847	0.505917159763314	3	ExNeuron	TGCTTCGTCCGGACTG-1
Rat_Amygdala__cocaine_low_TGCTTCGTCGCTACCT-1	933000120138414	low	2019-11-14	30.2428909952607	4084	3.6245004995005	0.600871881811577	20	InhNeuron	TGCTTCGTCGCTACCT-1
Rat_Amygdala__cocaine_low_TGCTTCGTCTCCTTGG-1	933000120138414	low	2019-11-14	45.7823129251701	1346	4.86683128192564	0.477467811158798	0	Oligodendrocytes	TGCTTCGTCTCCTTGG-1
Rat_Amygdala__cocaine_low_TGCTTCGTCTGATCTT-1	933000120138414	low	2019-11-14	18.5106155979942	1735	3.63815289188426	0.455167693360712	1	Astrocytes	TGCTTCGTCTGATCTT-1
Rat_Amygdala__cocaine_low_TGCTTTAAGACTAGCG-1	933000120138414	low	2019-11-14	33.37213814513	860	5.52304838019123	0.532133676092545	0	Oligodendrocytes	TGCTTTAAGACTAGCG-1
Rat_Amygdala__cocaine_low_TGCTTTAAGCTGAGGT-1	933000120138414	low	2019-11-14	18.6750199946681	1401	2.67601251207806	0.439902873330635	18	ExNeuron	TGCTTTAAGCTGAGGT-1
Rat_Amygdala__cocaine_low_TGCTTTAAGGTTAGTA-1	933000120138414	low	2019-11-14	24.7412159206881	1697	4.22494172494171	0.748483177054606	25	ExNeuron	TGCTTTAAGGTTAGTA-1
Rat_Amygdala__cocaine_low_TGCTTTAAGTTCCAGT-1	933000120138414	low	2019-11-14	39.7652116402116	2405	3.5766035766036	0.497647673810768	1	Astrocytes	TGCTTTAAGTTCCAGT-1
Rat_Amygdala__cocaine_low_TGCTTTACAACGGGTA-1	933000120138414	low	2019-11-14	38.0761523046092	570	3.72704218858063	0.503267973856209	0	Oligodendrocytes	TGCTTTACAACGGGTA-1
Rat_Amygdala__cocaine_low_TGCTTTACAAGGCGTA-1	933000120138414	low	2019-11-14	27.027027027027	2040	4.1924177517398	0.632007666506948	9	ExNeuron	TGCTTTACAAGGCGTA-1
Rat_Amygdala__cocaine_low_TGCTTTACACACACAT-1	933000120138414	low	2019-11-14	48.6492327642101	2251	6.46706234941533	0.469038208168643	4	Oligodendrocytes	TGCTTTACACACACAT-1
Rat_Amygdala__cocaine_low_TGCTTTACACACATTG-1	933000120138414	low	2019-11-14	20.228976860437	2509	2.91375291375292	0.776971894832276	34	ExNeuron	TGCTTTACACACATTG-1
Rat_Amygdala__cocaine_low_TGCTTTACACCTATTT-1	933000120138414	low	2019-11-14	47.3317865429234	408	5.00675794793445	0.540229885057471	3	Oligodendrocytes	TGCTTTACACCTATTT-1
Rat_Amygdala__cocaine_low_TGCTTTACACTGGGCT-1	933000120138414	low	2019-11-14	18.9640410958904	2658	2.54796749642109	0.941352483542789	7	ExNeuron	TGCTTTACACTGGGCT-1
Rat_Amygdala__cocaine_low_TGCTTTACAGCAGGTA-1	933000120138414	low	2019-11-14	17.6684881602914	291	2.51177394034536	0.47970479704797	3	ExNeuron	TGCTTTACAGCAGGTA-1
Rat_Amygdala__cocaine_low_TGCTTTACAGCTGATT-1	933000120138414	low	2019-11-14	19.5909580193757	182	8.59140859140859	0.646808510638298	27	ExNeuron	TGCTTTACAGCTGATT-1
Rat_Amygdala__cocaine_low_TGCTTTACAGGTCCTG-1	933000120138414	low	2019-11-14	27.6096033402923	1058	7.83761692852598	0.450996677740864	3	Astrocytes	TGCTTTACAGGTCCTG-1
Rat_Amygdala__cocaine_low_TGCTTTACAGGTGGTA-1	933000120138414	low	2019-11-14	22.5320377411632	1600	2.9399172256315	0.490066225165563	29	ExNeuron	TGCTTTACAGGTGGTA-1
Rat_Amygdala__cocaine_low_TGCTTTACATGCGCTG-1	933000120138414	low	2019-11-14	19.7512801755669	2430	2.55785880785882	0.659737083460715	28	ExNeuron	TGCTTTACATGCGCTG-1
Rat_Amygdala__cocaine_low_TGCTTTAGTACGTATC-1	933000120138414	low	2019-11-14	25.5388760585065	1327	3.85404069614594	1.19469835466179	29	ExNeuron	TGCTTTAGTACGTATC-1
Rat_Amygdala__cocaine_low_TGCTTTAGTAGGGTTG-1	933000120138414	low	2019-11-14	37.7325066430469	426	6.87312687312687	0.507204610951009	3	Oligodendrocytes	TGCTTTAGTAGGGTTG-1
Rat_Amygdala__cocaine_low_TGCTTTAGTCAGAAGC-1	933000120138414	low	2019-11-14	28.8086642599278	2394	3.41965726581109	0.928534167970788	8	Oligodendrocytes	TGCTTTAGTCAGAAGC-1
Rat_Amygdala__cocaine_low_TGCTTTAGTCCGTGCA-1	933000120138414	low	2019-11-14	24.0895907186594	1495	4.19580419580419	0.671216617210682	28	Oligodendrocytes	TGCTTTAGTCCGTGCA-1
Rat_Amygdala__cocaine_low_TGCTTTAGTGACGCAA-1	933000120138414	low	2019-11-14	22.8314606741573	3556	3.40630243542864	0.724658519051042	8	ExNeuron	TGCTTTAGTGACGCAA-1
Rat_Amygdala__cocaine_low_TGCTTTAGTTACCCAA-1	933000120138414	low	2019-11-14	23.7155219037317	1754	3.3757287488631	0.954922894424674	11	Oligodendrocytes	TGCTTTAGTTACCCAA-1
Rat_Amygdala__cocaine_low_TGCTTTAGTTCTCGAA-1	933000120138414	low	2019-11-14	22.7373790217107	3477	3.02634428508552	0.589166295140437	6	InhNeuron	TGCTTTAGTTCTCGAA-1
Rat_Amygdala__cocaine_low_TGCTTTATCAGAATGA-1	933000120138414	low	2019-11-14	18.7420133465853	1320	2.77427490542242	0.473461719116956	11	ExNeuron	TGCTTTATCAGAATGA-1
Rat_Amygdala__cocaine_low_TGCTTTATCAGCACGC-1	933000120138414	low	2019-11-14	25.3662297609869	2303	4.18698948110717	1.32430806257521	12	ExNeuron	TGCTTTATCAGCACGC-1
Rat_Amygdala__cocaine_low_TGCTTTATCCATATCT-1	933000120138414	low	2019-11-14	30.1415701415701	3513	2.89269553975439	0.584339213865676	25	ExNeuron	TGCTTTATCCATATCT-1
Rat_Amygdala__cocaine_low_TGCTTTATCGTGATAC-1	933000120138414	low	2019-11-14	25.9603208104686	1845	3.36505599663494	0.546599496221662	29	ExNeuron	TGCTTTATCGTGATAC-1
Rat_Amygdala__cocaine_low_TGCTTTATCTAGCTGA-1	933000120138414	low	2019-11-14	17.7900375789558	2225	2.88348015620745	0.554667427918927	14	ExNeuron	TGCTTTATCTAGCTGA-1
Rat_Amygdala__cocaine_low_TGCTTTATCTTCCACG-1	933000120138414	low	2019-11-14	17.6004728132388	2978	2.3111217141068	0.77835172575722	10	InhNeuron	TGCTTTATCTTCCACG-1
Rat_Amygdala__cocaine_low_TGGAAGGAGCTACGCC-1	933000120138414	low	2019-11-14	16.2502882619725	2114	2.31768231768233	0.613598209289312	10	ExNeuron	TGGAAGGAGCTACGCC-1
Rat_Amygdala__cocaine_low_TGGAAGGAGGCCTCTG-1	933000120138414	low	2019-11-14	27.1024605214837	2214	3.40365516836106	0.793214121962403	12	ExNeuron	TGGAAGGAGGCCTCTG-1
Rat_Amygdala__cocaine_low_TGGAAGGAGGGTTCCC-1	933000120138414	low	2019-11-14	23.5521553142481	2863	3.9428656449933	0.573438874230431	28	Oligodendrocytes	TGGAAGGAGGGTTCCC-1
Rat_Amygdala__cocaine_low_TGGAAGGAGGTTGACG-1	933000120138414	low	2019-11-14	26.3724226804124	4093	3.74791874791874	0.680036883356385	21	InhNeuron	TGGAAGGAGGTTGACG-1
Rat_Amygdala__cocaine_low_TGGAAGGAGTACAGAT-1	933000120138414	low	2019-11-14	20.7505518763797	2914	3.13210598924887	1.01117496807152	12	ExNeuron	TGGAAGGAGTACAGAT-1
Rat_Amygdala__cocaine_low_TGGAAGGAGTAGGTCG-1	933000120138414	low	2019-11-14	51.3051732320835	1081	4.87607630464771	0.503105590062112	0	Oligodendrocytes	TGGAAGGAGTAGGTCG-1
Rat_Amygdala__cocaine_low_TGGAAGGAGTCAACTC-1	933000120138414	low	2019-11-14	27.5659185007627	1265	2.99700299700298	1.36855670103093	12	ExNeuron	TGGAAGGAGTCAACTC-1
Rat_Amygdala__cocaine_low_TGGAAGGAGTCTTAGC-1	933000120138414	low	2019-11-14	33.9684014869888	731	3.17102252586125	0.837022132796781	1	ExNeuron	TGGAAGGAGTCTTAGC-1
Rat_Amygdala__cocaine_low_TGGAAGGAGTTACCAC-1	933000120138414	low	2019-11-14	21.3620488940629	1101	3.0603542798665	0.481743227326266	17	Oligodendrocytes	TGGAAGGAGTTACCAC-1
Rat_Amygdala__cocaine_low_TGGAAGGCAGAGATGC-1	933000120138414	low	2019-11-14	30.5647263249348	1759	4.18935902806867	0.50632149307646	1	Astrocytes	TGGAAGGCAGAGATGC-1
Rat_Amygdala__cocaine_low_TGGAAGGCAGGACTGA-1	933000120138414	low	2019-11-14	53.0874785591767	619	4.38228438228437	0.530434782608696	0	Oligodendrocytes	TGGAAGGCAGGACTGA-1
Rat_Amygdala__cocaine_low_TGGAAGGCATCAACTG-1	933000120138414	low	2019-11-14	17.5751447743359	1912	2.62237762237763	0.639903514817367	10	ExNeuron	TGGAAGGCATCAACTG-1
Rat_Amygdala__cocaine_low_TGGAAGGCATCGCCTT-1	933000120138414	low	2019-11-14	24.484181568088	3560	3.15417915417916	0.545432749940062	31	ExNeuron	TGGAAGGCATCGCCTT-1
Rat_Amygdala__cocaine_low_TGGAAGGGTGGCGCTT-1	933000120138414	low	2019-11-14	17.369625153986	2961	2.85964035964036	0.523431594860166	15	ExNeuron	TGGAAGGGTGGCGCTT-1
Rat_Amygdala__cocaine_low_TGGAAGGTCCCACGGA-1	933000120138414	low	2019-11-14	29.1037660893056	3663	4.47944912230628	0.838044562687064	28	ExNeuron	TGGAAGGTCCCACGGA-1
Rat_Amygdala__cocaine_low_TGGAAGGTCCGCCTAT-1	933000120138414	low	2019-11-14	43.8325991189427	995	4.0822813550086	0.429099876695438	0	Oligodendrocytes	TGGAAGGTCCGCCTAT-1
Rat_Amygdala__cocaine_low_TGGAAGGTCCTATCAT-1	933000120138414	low	2019-11-14	33.1530384982501	2084	4.29923018158312	0.541018766756032	33	OPC	TGGAAGGTCCTATCAT-1
Rat_Amygdala__cocaine_low_TGGAAGGTCGACTATG-1	933000120138414	low	2019-11-14	46.6213151927438	1028	4.70582049529415	0.526785714285714	0	Oligodendrocytes	TGGAAGGTCGACTATG-1
Rat_Amygdala__cocaine_low_TGGAAGGTCGAGAACG-1	933000120138414	low	2019-11-14	28.169014084507	1920	3.4725837542739	0.646423057128152	25	ExNeuron	TGGAAGGTCGAGAACG-1
Rat_Amygdala__cocaine_low_TGGAAGGTCGAGGTCC-1	933000120138414	low	2019-11-14	17.7395295467585	1546	2.28862047043865	0.578272027373824	9	ExNeuron	TGGAAGGTCGAGGTCC-1
Rat_Amygdala__cocaine_low_TGGAAGGTCGATTACG-1	933000120138414	low	2019-11-14	26.1268306554813	3675	3.28748174902018	0.773516237402016	21	InhNeuron	TGGAAGGTCGATTACG-1
Rat_Amygdala__cocaine_low_TGGAAGGTCGTCCCTA-1	933000120138414	low	2019-11-14	38.5220125786164	3675	5.37692396099479	0.465745192307692	4	Oligodendrocytes	TGGAAGGTCGTCCCTA-1
Rat_Amygdala__cocaine_low_TGGAAGGTCTCGACAA-1	933000120138414	low	2019-11-14	24.2812336644015	929	6.28538128538125	0.4476401179941	14	Oligodendrocytes	TGGAAGGTCTCGACAA-1
Rat_Amygdala__cocaine_low_TGGAAGGTCTGAAAGA-1	933000120138414	low	2019-11-14	28.9022096850024	2459	3.3812341504649	0.758969641214351	6	ExNeuron	TGGAAGGTCTGAAAGA-1
Rat_Amygdala__cocaine_low_TGGAAGGTCTTAATCC-1	933000120138414	low	2019-11-14	30.2249488752556	2217	3.47927934134828	0.629885057471264	28	Oligodendrocytes	TGGAAGGTCTTAATCC-1
Rat_Amygdala__cocaine_low_TGGAAGGTCTTGTGCC-1	933000120138414	low	2019-11-14	18.0280328661189	373	3.89610389610389	0.826086956521739	3	ExNeuron	TGGAAGGTCTTGTGCC-1
Rat_Amygdala__cocaine_low_TGGACATAGAGCGAAA-1	933000120138414	low	2019-11-14	16.7339971550498	2941	3.03061424556752	0.658014950166113	15	ExNeuron	TGGACATAGAGCGAAA-1
Rat_Amygdala__cocaine_low_TGGACATAGATTAGAC-1	933000120138414	low	2019-11-14	26.8636668905306	2000	3.8977416026596	0.482520325203252	9	ExNeuron	TGGACATAGATTAGAC-1
Rat_Amygdala__cocaine_low_TGGACATAGCGTAGCA-1	933000120138414	low	2019-11-14	20.8406304728546	3094	2.91738336851115	0.729576705311405	12	ExNeuron	TGGACATAGCGTAGCA-1
Rat_Amygdala__cocaine_low_TGGACATAGTAATCAG-1	933000120138414	low	2019-11-14	27.6870837142484	2120	4.1736041736042	0.688342967244701	6	ExNeuron	TGGACATAGTAATCAG-1
Rat_Amygdala__cocaine_low_TGGACATAGTACCACT-1	933000120138414	low	2019-11-14	28.5133934238923	2246	2.67732267732265	0.602954341987466	6	InhNeuron	TGGACATAGTACCACT-1
Rat_Amygdala__cocaine_low_TGGACATAGTAGACCG-1	933000120138414	low	2019-11-14	18.0010315777408	3141	3.16061890865042	0.48575549945907	25	ExNeuron	TGGACATAGTAGACCG-1
Rat_Amygdala__cocaine_low_TGGACATAGTGCTGAG-1	933000120138414	low	2019-11-14	20.1162612819336	1315	2.326705552512	0.450413223140496	6	ExNeuron	TGGACATAGTGCTGAG-1
Rat_Amygdala__cocaine_low_TGGACATAGTGTCGCC-1	933000120138414	low	2019-11-14	16.7309000226706	738	2.7972027972028	0.728476821192053	11	ExNeuron	TGGACATAGTGTCGCC-1
Rat_Amygdala__cocaine_low_TGGACATAGTTATGAG-1	933000120138414	low	2019-11-14	24.1297935103245	1227	5.45954045954046	0.291428571428571	0	Oligodendrocytes	TGGACATAGTTATGAG-1
Rat_Amygdala__cocaine_low_TGGACATCACTCAGCG-1	933000120138414	low	2019-11-14	20.7425919314531	1743	2.58553327860259	0.451383399209486	1	ExNeuron	TGGACATCACTCAGCG-1
Rat_Amygdala__cocaine_low_TGGACATCAGCAGGTA-1	933000120138414	low	2019-11-14	23.7435008665511	3151	3.46027598774851	1.12377850162866	19	ExNeuron	TGGACATCAGCAGGTA-1
Rat_Amygdala__cocaine_low_TGGACATCATCAGCTA-1	933000120138414	low	2019-11-14	23.6940836940837	821	2.75153418010562	0.624867162592986	21	ExNeuron	TGGACATCATCAGCTA-1
Rat_Amygdala__cocaine_low_TGGACATCATCATCGA-1	933000120138414	low	2019-11-14	20.4732752531198	1739	2.26193559526892	0.533669427439683	22	ExNeuron	TGGACATCATCATCGA-1
Rat_Amygdala__cocaine_low_TGGACATCATTACCTT-1	933000120138414	low	2019-11-14	23.2549793647945	2592	3.67159721998431	0.946688206785137	28	ExNeuron	TGGACATCATTACCTT-1
Rat_Amygdala__cocaine_low_TGGACATCATTCTCGC-1	933000120138414	low	2019-11-14	30.4153354632588	476	3.75414059624587	0.837060702875399	3	ExNeuron	TGGACATCATTCTCGC-1
Rat_Amygdala__cocaine_low_TGGACATCATTTCTTG-1	933000120138414	low	2019-11-14	45.2291666666667	2171	4.68601166275586	0.546875	4	Oligodendrocytes	TGGACATCATTTCTTG-1
Rat_Amygdala__cocaine_low_TGGACATGTAACCCAT-1	933000120138414	low	2019-11-14	27.04510897111	2668	3.20659732424441	0.745775729646697	28	ExNeuron	TGGACATGTAACCCAT-1
Rat_Amygdala__cocaine_low_TGGACATGTAAGGTCG-1	933000120138414	low	2019-11-14	20.0589349610608	1906	3.45922733982438	0.530397505845674	17	InhNeuron	TGGACATGTAAGGTCG-1
Rat_Amygdala__cocaine_low_TGGACATGTAATGTGA-1	933000120138414	low	2019-11-14	31.193889856626	2328	4.65210465210459	0.473976956694478	1	Astrocytes	TGGACATGTAATGTGA-1
Rat_Amygdala__cocaine_low_TGGACATGTAGGGTTG-1	933000120138414	low	2019-11-14	18.7738787985658	3194	2.45593822236157	0.59697950377562	9	Cck+/Vip+	TGGACATGTAGGGTTG-1
Rat_Amygdala__cocaine_low_TGGACATGTCAAATCC-1	933000120138414	low	2019-11-14	37.2460496613996	825	4.61538461538462	0.351592356687898	4	Oligodendrocytes	TGGACATGTCAAATCC-1
Rat_Amygdala__cocaine_low_TGGACATGTCAACTAC-1	933000120138414	low	2019-11-14	21.2203074056823	2278	4.32802491626025	0.46574913981858	15	ExNeuron	TGGACATGTCAACTAC-1
Rat_Amygdala__cocaine_low_TGGACATGTGGACCAA-1	933000120138414	low	2019-11-14	36.6330583562481	1199	6.91566498018106	0.510921177587844	0	Oligodendrocytes	TGGACATGTGGACCAA-1
Rat_Amygdala__cocaine_low_TGGACATGTGGACTGA-1	933000120138414	low	2019-11-14	24.2070575312371	1763	3.3966033966034	0.887061403508772	6	ExNeuron	TGGACATGTGGACTGA-1
Rat_Amygdala__cocaine_low_TGGACATGTGTCCAGC-1	933000120138414	low	2019-11-14	31.2168435013263	1883	5.65204026742493	0.638513513513513	1	Astrocytes	TGGACATGTGTCCAGC-1
Rat_Amygdala__cocaine_low_TGGACATGTTCCGCGA-1	933000120138414	low	2019-11-14	32.5621349215439	2843	4.17464888053123	0.480225988700565	20	InhNeuron	TGGACATGTTCCGCGA-1
Rat_Amygdala__cocaine_low_TGGACATGTTTCCGGG-1	933000120138414	low	2019-11-14	31.1749978416645	3611	3.55926125156892	0.43951833607006	36	Astrocytes	TGGACATGTTTCCGGG-1
Rat_Amygdala__cocaine_low_TGGACATGTTTGTACG-1	933000120138414	low	2019-11-14	36.1702127659575	731	3.40247987306813	0.594076655052265	5	ExNeuron	TGGACATGTTTGTACG-1
Rat_Amygdala__cocaine_low_TGGACATTCACTTACT-1	933000120138414	low	2019-11-14	29.7312223858616	3230	3.10421286031044	0.58411214953271	9	InhNeuron	TGGACATTCACTTACT-1
Rat_Amygdala__cocaine_low_TGGACATTCCATGACA-1	933000120138414	low	2019-11-14	20.832121035787	2864	3.25032110746394	0.915655339805825	11	ExNeuron	TGGACATTCCATGACA-1
Rat_Amygdala__cocaine_low_TGGACATTCCCGATTC-1	933000120138414	low	2019-11-14	20.3379416282642	3972	2.80751506557959	0.684438040345821	30	ExNeuron	TGGACATTCCCGATTC-1
Rat_Amygdala__cocaine_low_TGGACATTCGCAAGCC-1	933000120138414	low	2019-11-14	33.2405345211581	597	4.00368861907322	0.688128772635815	4	Oligodendrocytes	TGGACATTCGCAAGCC-1
Rat_Amygdala__cocaine_low_TGGCAATAGACTAGGC-1	933000120138414	low	2019-11-14	20.8167386548494	3711	2.74447774447773	1.06809750927398	16	ExNeuron	TGGCAATAGACTAGGC-1
Rat_Amygdala__cocaine_low_TGGCAATAGAGGAATG-1	933000120138414	low	2019-11-14	40.1222953904045	1706	6.63166620613426	0.442622950819672	0	Oligodendrocytes	TGGCAATAGAGGAATG-1
Rat_Amygdala__cocaine_low_TGGCAATAGATCGAGC-1	933000120138414	low	2019-11-14	31.5994166261546	650	6.01137992442338	0.649737302977233	2	Oligodendrocytes	TGGCAATAGATCGAGC-1
Rat_Amygdala__cocaine_low_TGGCAATAGCCATTCA-1	933000120138414	low	2019-11-14	28.4112804344018	1622	3.35828555006639	0.496738585047667	1	Astrocytes	TGGCAATAGCCATTCA-1
Rat_Amygdala__cocaine_low_TGGCAATAGCGCAATG-1	933000120138414	low	2019-11-14	54.7044129891757	657	7.7047952047952	0.528089887640449	0	Oligodendrocytes	TGGCAATAGCGCAATG-1
Rat_Amygdala__cocaine_low_TGGCAATAGGATTGAT-1	933000120138414	low	2019-11-14	21.6423637759018	564	7.73771682862589	0.273291925465839	14	Oligodendrocytes	TGGCAATAGGATTGAT-1
Rat_Amygdala__cocaine_low_TGGCAATAGGTCGTTT-1	933000120138414	low	2019-11-14	22.6602238046796	1782	4.33640433640437	0.532674118658641	28	ExNeuron	TGGCAATAGGTCGTTT-1
Rat_Amygdala__cocaine_low_TGGCAATAGTCTCTAG-1	933000120138414	low	2019-11-14	24.4108693201037	2165	2.87712287712285	0.931599229287091	12	ExNeuron	TGGCAATAGTCTCTAG-1
Rat_Amygdala__cocaine_low_TGGCAATCACAAGGGT-1	933000120138414	low	2019-11-14	24.7712418300654	379	5.08380508380509	0.64468085106383	3	ExNeuron	TGGCAATCACAAGGGT-1
Rat_Amygdala__cocaine_low_TGGCAATCACCCTTAC-1	933000120138414	low	2019-11-14	19.2708789764263	2199	3.49872349872347	0.701528013582343	15	ExNeuron	TGGCAATCACCCTTAC-1
Rat_Amygdala__cocaine_low_TGGCAATCACTAGCCG-1	933000120138414	low	2019-11-14	18.5893931109896	340	3.52374897829442	0.717948717948718	3	ExNeuron	TGGCAATCACTAGCCG-1
Rat_Amygdala__cocaine_low_TGGCAATCACTCGGAC-1	933000120138414	low	2019-11-14	26.3086703638577	1945	2.89580549320807	0.684483653347172	25	Oligodendrocytes	TGGCAATCACTCGGAC-1
Rat_Amygdala__cocaine_low_TGGCAATCAGCAACCC-1	933000120138414	low	2019-11-14	22.4078947368421	1703	3.12465312465315	0.535916412712233	28	ExNeuron	TGGCAATCAGCAACCC-1
Rat_Amygdala__cocaine_low_TGGCAATGTATCTCAG-1	933000120138414	low	2019-11-14	46.7898832684825	962	9.32009167303292	0.603618421052632	1	Astrocytes	TGGCAATGTATCTCAG-1
Rat_Amygdala__cocaine_low_TGGCAATGTCATCAAC-1	933000120138414	low	2019-11-14	48.130081300813	296	8.30597973455115	0.518867924528302	3	Oligodendrocytes	TGGCAATGTCATCAAC-1
Rat_Amygdala__cocaine_low_TGGCAATGTCCATTGA-1	933000120138414	low	2019-11-14	25.5133614627286	1814	3.21737086442972	0.506912442396313	9	ExNeuron	TGGCAATGTCCATTGA-1
Rat_Amygdala__cocaine_low_TGGCAATGTCGACTGC-1	933000120138414	low	2019-11-14	47.7576711250983	1821	5.99043813329523	0.484826054774241	0	Oligodendrocytes	TGGCAATGTCGACTGC-1
Rat_Amygdala__cocaine_low_TGGCAATGTTCTTTCA-1	933000120138414	low	2019-11-14	29.8909090909091	411	4.75774225774226	0.543524416135881	3	Oligodendrocytes	TGGCAATGTTCTTTCA-1
Rat_Amygdala__cocaine_low_TGGCAATTCAACACGT-1	933000120138414	low	2019-11-14	24.7458738659963	2264	3.14874998419301	1.07852077001013	13	ExNeuron	TGGCAATTCAACACGT-1
Rat_Amygdala__cocaine_low_TGGCAATTCCCGGGTA-1	933000120138414	low	2019-11-14	26.3584205197435	781	3.63340363340363	0.633015006821282	6	ExNeuron	TGGCAATTCCCGGGTA-1
Rat_Amygdala__cocaine_low_TGGCAATTCTCTGTTA-1	933000120138414	low	2019-11-14	16.8070001650982	2036	2.70498732037192	0.469413872536473	24	Oligodendrocytes	TGGCAATTCTCTGTTA-1
Rat_Amygdala__cocaine_low_TGGCAATTCTGGAAGG-1	933000120138414	low	2019-11-14	17.0740347148424	482	2.43756243756244	0.555269922879177	3	ExNeuron	TGGCAATTCTGGAAGG-1
Rat_Amygdala__cocaine_low_TGGCAATTCTGGTACA-1	933000120138414	low	2019-11-14	19.0818638557778	1937	2.76973026973027	0.695959199686151	12	ExNeuron	TGGCAATTCTGGTACA-1
Rat_Amygdala__cocaine_low_TGGCAATTCTTATCAC-1	933000120138414	low	2019-11-14	21.2428580599602	3309	3.74783111625214	0.613584329687103	8	ExNeuron	TGGCAATTCTTATCAC-1
Rat_Amygdala__cocaine_low_TGGCCTTAGAAACGCC-1	933000120138414	low	2019-11-14	32.1880964775291	1855	3.27080327080328	0.873819163292847	1	Astrocytes	TGGCCTTAGAAACGCC-1
Rat_Amygdala__cocaine_low_TGGCCTTAGCACACCC-1	933000120138414	low	2019-11-14	25.4577464788732	723	3.65089455998545	0.502298850574713	4	Oligodendrocytes	TGGCCTTAGCACACCC-1
Rat_Amygdala__cocaine_low_TGGCCTTAGCTGGAGT-1	933000120138414	low	2019-11-14	24.8430248430248	1820	3.64635364635364	0.565217391304348	6	InhNeuron	TGGCCTTAGCTGGAGT-1
Rat_Amygdala__cocaine_low_TGGCCTTAGGCTTAAA-1	933000120138414	low	2019-11-14	24.3089199202052	1706	3.63704092517652	0.894580107206671	11	Sst+	TGGCCTTAGGCTTAAA-1
Rat_Amygdala__cocaine_low_TGGCCTTAGGTCTTGT-1	933000120138414	low	2019-11-14	27.1186440677966	624	3.13971742543173	0.612303290414878	3	ExNeuron	TGGCCTTAGGTCTTGT-1
Rat_Amygdala__cocaine_low_TGGCCTTAGGTCTTTG-1	933000120138414	low	2019-11-14	22.2166860432929	4013	3.05891291806782	0.496330275229358	9	InhNeuron	TGGCCTTAGGTCTTTG-1
Rat_Amygdala__cocaine_low_TGGCCTTAGTGTTCCA-1	933000120138414	low	2019-11-14	26.2451811873554	1702	3.11926879091061	0.668977469670711	25	ExNeuron	TGGCCTTAGTGTTCCA-1
Rat_Amygdala__cocaine_low_TGGCCTTAGTTTACGC-1	933000120138414	low	2019-11-14	35.3689567430025	278	8.52480852480851	0.611353711790393	3	Oligodendrocytes	TGGCCTTAGTTTACGC-1
Rat_Amygdala__cocaine_low_TGGCCTTCAAAGGAAG-1	933000120138414	low	2019-11-14	21.5038508309688	1061	2.37154150197628	0.578908554572271	12	ExNeuron	TGGCCTTCAAAGGAAG-1
Rat_Amygdala__cocaine_low_TGGCCTTCAACTTGGT-1	933000120138414	low	2019-11-14	39.2728581713463	3273	5.27091955663381	0.441206370721789	1	Astrocytes	TGGCCTTCAACTTGGT-1
Rat_Amygdala__cocaine_low_TGGCCTTCACCTGTGG-1	933000120138414	low	2019-11-14	16.8799590478628	1319	2.63133093321771	0.53550762756444	8	ExNeuron	TGGCCTTCACCTGTGG-1
Rat_Amygdala__cocaine_low_TGGCCTTGTAACGGAC-1	933000120138414	low	2019-11-14	28.3260188087774	2259	4.11406775043136	1.09732824427481	28	ExNeuron	TGGCCTTGTAACGGAC-1
Rat_Amygdala__cocaine_low_TGGCCTTGTAGACACG-1	933000120138414	low	2019-11-14	27.0503101309442	785	4.11588411588413	0.510570824524313	2	Oligodendrocytes	TGGCCTTGTAGACACG-1
Rat_Amygdala__cocaine_low_TGGCCTTGTATCTAGC-1	933000120138414	low	2019-11-14	24.7087748053621	4221	3.5854556402502	1.01901140684411	11	Cck+/Vip+	TGGCCTTGTATCTAGC-1
Rat_Amygdala__cocaine_low_TGGCCTTGTATGAAGT-1	933000120138414	low	2019-11-14	32.2350138944025	812	6.49826364112076	0.494708994708995	1	Oligodendrocytes	TGGCCTTGTATGAAGT-1
Rat_Amygdala__cocaine_low_TGGCCTTGTCAATACC-1	933000120138414	low	2019-11-14	41.7292509146929	2167	5.74868169804876	0.472926267281106	2	Microglia	TGGCCTTGTCAATACC-1
Rat_Amygdala__cocaine_low_TGGCCTTGTCGTAATC-1	933000120138414	low	2019-11-14	38.0507343124166	1140	4.42971662483861	0.907330567081604	1	Astrocytes	TGGCCTTGTCGTAATC-1
Rat_Amygdala__cocaine_low_TGGCCTTGTGCATCAT-1	933000120138414	low	2019-11-14	21.1226285937806	1080	3.51315351315354	0.817142857142857	12	ExNeuron	TGGCCTTGTGCATCAT-1
Rat_Amygdala__cocaine_low_TGGCCTTTCACATCCC-1	933000120138414	low	2019-11-14	25.2552062066149	2474	3.33799533799533	1.21455323702515	12	ExNeuron	TGGCCTTTCACATCCC-1
Rat_Amygdala__cocaine_low_TGGCCTTTCACTGGTA-1	933000120138414	low	2019-11-14	31.6305199895479	2421	3.0656212474394	0.859620596205962	8	ExNeuron	TGGCCTTTCACTGGTA-1
Rat_Amygdala__cocaine_low_TGGCCTTTCCATTGAG-1	933000120138414	low	2019-11-14	23.3333333333333	749	3.7962037962038	0.738406658739596	3	ExNeuron	TGGCCTTTCCATTGAG-1
Rat_Amygdala__cocaine_low_TGGCCTTTCCGCCTAT-1	933000120138414	low	2019-11-14	36.3380281690141	645	7.19280719280724	0.532228360957643	2	Oligodendrocytes	TGGCCTTTCCGCCTAT-1
Rat_Amygdala__cocaine_low_TGGCCTTTCCTATCCG-1	933000120138414	low	2019-11-14	27.0019171213685	1831	4.11810411810416	0.685501066098081	9	InhNeuron	TGGCCTTTCCTATCCG-1
Rat_Amygdala__cocaine_low_TGGCCTTTCCTCCATG-1	933000120138414	low	2019-11-14	23.5968765251342	967	3.55644355644357	0.558515699333968	12	Oligodendrocytes	TGGCCTTTCCTCCATG-1
Rat_Amygdala__cocaine_low_TGGCCTTTCCTCCTGA-1	933000120138414	low	2019-11-14	22.6278921672681	1066	2.89953948490537	0.732142857142857	17	Oligodendrocytes	TGGCCTTTCCTCCTGA-1
Rat_Amygdala__cocaine_low_TGGCCTTTCCTGACCT-1	933000120138414	low	2019-11-14	34.2040240028239	1938	4.67532467532468	0.967575534266765	25	Oligodendrocytes	TGGCCTTTCCTGACCT-1
Rat_Amygdala__cocaine_low_TGGCCTTTCTAGCTGA-1	933000120138414	low	2019-11-14	42.2441486920606	1841	5.64526382708206	0.714140386571719	1	Astrocytes	TGGCCTTTCTAGCTGA-1
Rat_Amygdala__cocaine_low_TGGCCTTTCTATAGGC-1	933000120138414	low	2019-11-14	20.4850305826805	1909	3.09946463792616	0.669635284139101	28	ExNeuron	TGGCCTTTCTATAGGC-1
Rat_Amygdala__cocaine_low_TGGCCTTTCTATCCTA-1	933000120138414	low	2019-11-14	23.8647342995169	494	4.67865467865467	0.428360413589365	27	Endothelial	TGGCCTTTCTATCCTA-1
Rat_Amygdala__cocaine_low_TGGCCTTTCTGTGTCC-1	933000120138414	low	2019-11-14	31.6017316017316	438	5.70540570540572	0.613513513513513	3	ExNeuron	TGGCCTTTCTGTGTCC-1
Rat_Amygdala__cocaine_low_TGGCGCAAGAAAGGGT-1	933000120138414	low	2019-11-14	17.5704132666491	1335	4.10155881853993	0.408262454434994	27	Oligodendrocytes	TGGCGCAAGAAAGGGT-1
Rat_Amygdala__cocaine_low_TGGCGCAAGACCAATA-1	933000120138414	low	2019-11-14	48.9400921658986	1593	5.39460539460543	0.631016042780749	4	Oligodendrocytes	TGGCGCAAGACCAATA-1
Rat_Amygdala__cocaine_low_TGGCGCAAGAGCTGTG-1	933000120138414	low	2019-11-14	35.5749831876261	529	4.60409156061328	0.451942740286299	35	Oligodendrocytes	TGGCGCAAGAGCTGTG-1
Rat_Amygdala__cocaine_low_TGGCGCAAGATCGAGC-1	933000120138414	low	2019-11-14	22.5831071913161	2663	2.67170845683244	1.42724154826066	26	Cck+/Vip+	TGGCGCAAGATCGAGC-1
Rat_Amygdala__cocaine_low_TGGCGCAAGCACCATT-1	933000120138414	low	2019-11-14	36.4738805970149	1955	4.08510408510404	0.626635873749038	1	Astrocytes	TGGCGCAAGCACCATT-1
Rat_Amygdala__cocaine_low_TGGCGCAAGCAGAATT-1	933000120138414	low	2019-11-14	40.6779661016949	144	2.88802106983925	1.0958904109589	35	ExNeuron	TGGCGCAAGCAGAATT-1
Rat_Amygdala__cocaine_low_TGGCGCAAGCCTATAC-1	933000120138414	low	2019-11-14	32.3592302209551	454	4.66200466200466	0.585081585081585	3	Oligodendrocytes	TGGCGCAAGCCTATAC-1
Rat_Amygdala__cocaine_low_TGGCGCAAGCTGAATA-1	933000120138414	low	2019-11-14	24.9050332383666	2098	4.08275934591721	0.415916955017301	1	Astrocytes	TGGCGCAAGCTGAATA-1
Rat_Amygdala__cocaine_low_TGGCGCAAGGGTTCTT-1	933000120138414	low	2019-11-14	40.2455931867697	2032	4.44213320925652	0.523957685127567	1	Astrocytes	TGGCGCAAGGGTTCTT-1
Rat_Amygdala__cocaine_low_TGGCGCACAAAGGAAG-1	933000120138414	low	2019-11-14	17.0875420875421	406	2.75179366088456	0.409090909090909	33	ExNeuron	TGGCGCACAAAGGAAG-1
Rat_Amygdala__cocaine_low_TGGCGCACAAATGTCC-1	933000120138414	low	2019-11-14	20.5329740250019	2743	2.50328184212482	0.804275820535983	12	ExNeuron	TGGCGCACAAATGTCC-1
Rat_Amygdala__cocaine_low_TGGCGCACAACCTCCT-1	933000120138414	low	2019-11-14	25.4435515951945	3198	3.4651063222492	0.581254922551851	9	ExNeuron	TGGCGCACAACCTCCT-1
Rat_Amygdala__cocaine_low_TGGCGCACAAGCAGGT-1	933000120138414	low	2019-11-14	28.5892176970407	3903	3.0008952086874	0.975941753719532	12	ExNeuron	TGGCGCACAAGCAGGT-1
Rat_Amygdala__cocaine_low_TGGCGCACACGCCGAT-1	933000120138414	low	2019-11-14	28.1929990539262	596	4.19580419580421	0.559077809798271	2	Oligodendrocytes	TGGCGCACACGCCGAT-1
Rat_Amygdala__cocaine_low_TGGCGCACAGAGCCAA-1	933000120138414	low	2019-11-14	30.8647385334502	4226	4.39850005067398	0.523809523809524	21	ExNeuron	TGGCGCACAGAGCCAA-1
Rat_Amygdala__cocaine_low_TGGCGCACAGGCATTT-1	933000120138414	low	2019-11-14	32.1896047782437	2533	3.63386613386613	0.953828828828829	28	Cck+/Vip+	TGGCGCACAGGCATTT-1
Rat_Amygdala__cocaine_low_TGGCGCACAGGTTATC-1	933000120138414	low	2019-11-14	40.6351073213761	1382	5.06663148172586	0.648429584599797	2	Microglia	TGGCGCACAGGTTATC-1
Rat_Amygdala__cocaine_low_TGGCGCACATAAAGTG-1	933000120138414	low	2019-11-14	44.7779111644658	746	7.91839739208156	0.531187122736419	0	Oligodendrocytes	TGGCGCACATAAAGTG-1
Rat_Amygdala__cocaine_low_TGGCGCACATGATTGC-1	933000120138414	low	2019-11-14	16.4348785871965	1489	2.79720279720279	0.536356821589205	15	ExNeuron	TGGCGCACATGATTGC-1
Rat_Amygdala__cocaine_low_TGGCGCACATGGTATC-1	933000120138414	low	2019-11-14	37.8824803682643	1399	4.91780946326403	0.870779976717113	1	Astrocytes	TGGCGCACATGGTATC-1
Rat_Amygdala__cocaine_low_TGGCGCACATTAGCCA-1	933000120138414	low	2019-11-14	19.83943393659	1458	2.73810696345908	0.797037849698299	23	ExNeuron	TGGCGCACATTAGCCA-1
Rat_Amygdala__cocaine_low_TGGCGCAGTAACACTC-1	933000120138414	low	2019-11-14	22.9719484457923	1212	3.38198386978878	0.724088634739099	17	ExNeuron	TGGCGCAGTAACACTC-1
Rat_Amygdala__cocaine_low_TGGCGCAGTAATGCCT-1	933000120138414	low	2019-11-14	39.4889663182346	680	3.73626373626372	0.479427549194991	0	Oligodendrocytes	TGGCGCAGTAATGCCT-1
Rat_Amygdala__cocaine_low_TGGCGCAGTAGTATCC-1	933000120138414	low	2019-11-14	20	220	5.69430569430568	0.454285714285714	3	ExNeuron	TGGCGCAGTAGTATCC-1
Rat_Amygdala__cocaine_low_TGGCGCAGTAGTCTGT-1	933000120138414	low	2019-11-14	22.7542459586658	2224	3.31934731934731	0.634162520729685	25	ExNeuron	TGGCGCAGTAGTCTGT-1
Rat_Amygdala__cocaine_low_TGGCGCAGTATGAAGT-1	933000120138414	low	2019-11-14	24.1184929536957	4193	3.41464091464089	0.61536922153292	18	ExNeuron	TGGCGCAGTATGAAGT-1
Rat_Amygdala__cocaine_low_TGGCGCAGTGCCAAGA-1	933000120138414	low	2019-11-14	31.7669902912621	2454	4.18202487168002	0.642857142857143	1	Astrocytes	TGGCGCAGTGCCAAGA-1
Rat_Amygdala__cocaine_low_TGGCGCATCAGCCGAC-1	933000120138414	low	2019-11-14	24.0611436120023	1275	4.47677322677323	0.687546057479735	16	Oligodendrocytes	TGGCGCATCAGCCGAC-1
Rat_Amygdala__cocaine_low_TGGCGCATCGATCTTT-1	933000120138414	low	2019-11-14	23.3431018935978	2071	2.99700299700299	0.472047519217331	9	ExNeuron	TGGCGCATCGATCTTT-1
Rat_Amygdala__cocaine_low_TGGCGCATCGGTCCGA-1	933000120138414	low	2019-11-14	30.9231864567677	3909	4.26716141001854	0.977614433678583	28	Cck+/Vip+	TGGCGCATCGGTCCGA-1
Rat_Amygdala__cocaine_low_TGGGTGCAGACTCTTG-1	933000120138414	low	2019-11-14	31.5843833918612	3058	5.27925682564853	0.528110264780559	1	Astrocytes	TGGGTGCAGACTCTTG-1
Rat_Amygdala__cocaine_low_TGGGTGCAGAGCAGCT-1	933000120138414	low	2019-11-14	49.101649027812	1995	6.14300953284009	0.619047619047619	0	Oligodendrocytes	TGGGTGCAGAGCAGCT-1
Rat_Amygdala__cocaine_low_TGGGTGCAGCCTCGCA-1	933000120138414	low	2019-11-14	27.7242265675204	3020	4.01493243598504	0.714235377026075	25	ExNeuron	TGGGTGCAGCCTCGCA-1
Rat_Amygdala__cocaine_low_TGGGTGCAGGAGGCGA-1	933000120138414	low	2019-11-14	31.9729978521019	1042	3.52092352092349	0.585287846481876	5	OPC	TGGGTGCAGGAGGCGA-1
Rat_Amygdala__cocaine_low_TGGGTGCAGGATGTCG-1	933000120138414	low	2019-11-14	20.2863961813842	170	4.39560439560439	0.694323144104803	27	ExNeuron	TGGGTGCAGGATGTCG-1
Rat_Amygdala__cocaine_low_TGGGTGCAGGCTTCGC-1	933000120138414	low	2019-11-14	39.1194968553459	933	5.49772807837321	0.496644295302013	0	Oligodendrocytes	TGGGTGCAGGCTTCGC-1
Rat_Amygdala__cocaine_low_TGGGTGCAGGGTCCCT-1	933000120138414	low	2019-11-14	43.1101272827892	1558	6.40991661399822	0.580587711487088	2	Oligodendrocytes	TGGGTGCAGGGTCCCT-1
Rat_Amygdala__cocaine_low_TGGGTGCAGGTGTCGA-1	933000120138414	low	2019-11-14	39.8782343987823	262	4.7952047952048	0.518134715025907	3	ExNeuron	TGGGTGCAGGTGTCGA-1
Rat_Amygdala__cocaine_low_TGGGTGCAGGTTAGTA-1	933000120138414	low	2019-11-14	22.2187104930468	703	3.70538552356733	0.49789029535865	3	ExNeuron	TGGGTGCAGGTTAGTA-1
Rat_Amygdala__cocaine_low_TGGGTGCAGTCTGTGT-1	933000120138414	low	2019-11-14	24.2707429410587	3636	3.52825469104541	0.829523003104713	9	ExNeuron	TGGGTGCAGTCTGTGT-1
Rat_Amygdala__cocaine_low_TGGGTGCCAAACGACG-1	933000120138414	low	2019-11-14	42.1052631578947	408	3.4965034965035	0.443729903536977	3	Oligodendrocytes	TGGGTGCCAAACGACG-1
Rat_Amygdala__cocaine_low_TGGGTGCCAAGACTAA-1	933000120138414	low	2019-11-14	25.0128865979381	3882	3.33000333000331	0.628863470430762	9	InhNeuron	TGGGTGCCAAGACTAA-1
Rat_Amygdala__cocaine_low_TGGGTGCCAAGCTTTG-1	933000120138414	low	2019-11-14	31.0973084886128	2253	4.68478889531518	0.496	1	Astrocytes	TGGGTGCCAAGCTTTG-1
Rat_Amygdala__cocaine_low_TGGGTGCCAAGTCTGT-1	933000120138414	low	2019-11-14	36.5198711063373	1700	4.07774044137678	0.558414464534075	1	Astrocytes	TGGGTGCCAAGTCTGT-1
Rat_Amygdala__cocaine_low_TGGGTGCCAATGACTC-1	933000120138414	low	2019-11-14	23.8693467336683	1710	4.49772449772446	0.776859504132231	9	ExNeuron	TGGGTGCCAATGACTC-1
Rat_Amygdala__cocaine_low_TGGGTGCCAATGGCTT-1	933000120138414	low	2019-11-14	44.6087492298213	1448	6.57878706659201	0.526209677419355	0	Oligodendrocytes	TGGGTGCCAATGGCTT-1
Rat_Amygdala__cocaine_low_TGGGTGCCACTGAAGG-1	933000120138414	low	2019-11-14	20.9534481002343	4114	4.49484290543893	0.421928038017651	14	Oligodendrocytes	TGGGTGCCACTGAAGG-1
Rat_Amygdala__cocaine_low_TGGGTGCCAGGGTACA-1	933000120138414	low	2019-11-14	28.0742459396752	1936	3.53614639328927	1.03100263852243	6	ExNeuron	TGGGTGCCAGGGTACA-1
Rat_Amygdala__cocaine_low_TGGGTGCCAGTAGTTC-1	933000120138414	low	2019-11-14	25.9294990723562	3494	3.96914010359385	0.902649414664202	18	ExNeuron	TGGGTGCCAGTAGTTC-1
Rat_Amygdala__cocaine_low_TGGGTGCCATCTGCAA-1	933000120138414	low	2019-11-14	33.0297219558964	2067	4.06549971767367	0.0905337658507815	1	Astrocytes	TGGGTGCCATCTGCAA-1
Rat_Amygdala__cocaine_low_TGGGTGCGTAAACCCT-1	933000120138414	low	2019-11-14	42.0606060606061	1041	4.67640467640465	0.540960451977401	5	OPC	TGGGTGCGTAAACCCT-1
Rat_Amygdala__cocaine_low_TGGGTGCGTCTGGGCT-1	933000120138414	low	2019-11-14	22.4937485792226	1979	2.85950608531253	0.565364387678437	15	ExNeuron	TGGGTGCGTCTGGGCT-1
Rat_Amygdala__cocaine_low_TGGGTGCGTGCACCCA-1	933000120138414	low	2019-11-14	23.1771465566076	2864	3.20463849875617	0.551025163094129	29	ExNeuron	TGGGTGCGTGCACCCA-1
Rat_Amygdala__cocaine_low_TGGGTGCGTGCGCATC-1	933000120138414	low	2019-11-14	20.1976343764037	1349	2.98725664579326	0.857763975155279	7	Oligodendrocytes	TGGGTGCGTGCGCATC-1
Rat_Amygdala__cocaine_low_TGGGTGCTCAATCGTG-1	933000120138414	low	2019-11-14	36.4053075995175	1509	5.76814489857974	0.681019332161687	33	Oligodendrocytes	TGGGTGCTCAATCGTG-1
Rat_Amygdala__cocaine_low_TGGGTGCTCAGGCGCT-1	933000120138414	low	2019-11-14	21.2654527738871	3492	3.31834831834832	0.804474955504704	16	ExNeuron	TGGGTGCTCAGGCGCT-1
Rat_Amygdala__cocaine_low_TGGGTGCTCCACGCTT-1	933000120138414	low	2019-11-14	29.5871559633028	2064	3.43097762452601	0.505644402634055	1	Astrocytes	TGGGTGCTCCACGCTT-1
Rat_Amygdala__cocaine_low_TGGGTGCTCCGTGCAG-1	933000120138414	low	2019-11-14	31.2482093400821	3272	3.66623667594541	0.785890652557319	28	Cck+/Vip+	TGGGTGCTCCGTGCAG-1
Rat_Amygdala__cocaine_low_TGGGTGCTCCTGGAAT-1	933000120138414	low	2019-11-14	27.2289838664025	1924	4.34659679942698	0.664175120128137	17	InhNeuron	TGGGTGCTCCTGGAAT-1
Rat_Amygdala__cocaine_low_TGGGTGCTCCTTGACC-1	933000120138414	low	2019-11-14	32.3816279482178	1826	3.90457000626493	0.667465548232475	17	InhNeuron	TGGGTGCTCCTTGACC-1
Rat_Amygdala__cocaine_low_TGGGTGCTCGGATGTT-1	933000120138414	low	2019-11-14	30.4724125495853	2535	3.38052751845852	0.688328912466843	21	InhNeuron	TGGGTGCTCGGATGTT-1
Rat_Amygdala__cocaine_low_TGGGTGCTCGGTCTCT-1	933000120138414	low	2019-11-14	29.4147791329302	2870	4.13450186177462	0.630364372469636	29	Oligodendrocytes	TGGGTGCTCGGTCTCT-1
Rat_Amygdala__cocaine_low_TGGGTGCTCTATATCC-1	933000120138414	low	2019-11-14	23.96100564392	934	3.1604758877486	0.503597122302158	6	ExNeuron	TGGGTGCTCTATATCC-1
Rat_Amygdala__cocaine_low_TGGGTGCTCTCGACCT-1	933000120138414	low	2019-11-14	34.2349957734573	405	5.19480519480518	0.428571428571429	3	ExNeuron	TGGGTGCTCTCGACCT-1
Rat_Amygdala__cocaine_low_TGGGTGCTCTGAACGT-1	933000120138414	low	2019-11-14	19.3765027775475	2337	3.34942834942838	0.653857266685929	7	ExNeuron	TGGGTGCTCTGAACGT-1
Rat_Amygdala__cocaine_low_TGGGTGCTCTTCACTA-1	933000120138414	low	2019-11-14	24.780701754386	1695	2.88162541683668	0.679363274587834	17	InhNeuron	TGGGTGCTCTTCACTA-1
Rat_Amygdala__cocaine_low_TGGGTTAAGACACGGT-1	933000120138414	low	2019-11-14	22.463556851312	1541	3.29874207425227	0.644087256027555	18	ExNeuron	TGGGTTAAGACACGGT-1
Rat_Amygdala__cocaine_low_TGGGTTAAGAGACTCG-1	933000120138414	low	2019-11-14	33.6508961730987	2084	3.87331966279335	0.899514899514899	18	ExNeuron	TGGGTTAAGAGACTCG-1
Rat_Amygdala__cocaine_low_TGGGTTAAGATGCGAC-1	933000120138414	low	2019-11-14	24.1024353502385	1920	2.72056710412876	0.69022869022869	13	ExNeuron	TGGGTTAAGATGCGAC-1
Rat_Amygdala__cocaine_low_TGGGTTAAGCCTGTAT-1	933000120138414	low	2019-11-14	18.3314244378805	3041	3.69921340795126	0.504948610582413	9	Oligodendrocytes	TGGGTTAAGCCTGTAT-1
Rat_Amygdala__cocaine_low_TGGGTTAAGCTAACAA-1	933000120138414	low	2019-11-14	28.2509225092251	1914	3.66820679320679	0.480018587360595	9	Oligodendrocytes	TGGGTTAAGCTAACAA-1
Rat_Amygdala__cocaine_low_TGGGTTAAGGCCTCTG-1	933000120138414	low	2019-11-14	28.8442211055276	2296	4.16022333830554	0.608137992038921	17	InhNeuron	TGGGTTAAGGCCTCTG-1
Rat_Amygdala__cocaine_low_TGGGTTAAGTACGACG-1	933000120138414	low	2019-11-14	22.2222222222222	1718	2.45636716224954	0.525257040679481	6	ExNeuron	TGGGTTAAGTACGACG-1
Rat_Amygdala__cocaine_low_TGGGTTAAGTGCAACG-1	933000120138414	low	2019-11-14	50.6683915480811	1175	6.3701004877476	0.568740955137482	0	Oligodendrocytes	TGGGTTAAGTGCAACG-1
Rat_Amygdala__cocaine_low_TGGGTTAAGTTAGCGG-1	933000120138414	low	2019-11-14	28.8297670895664	3045	3.5265938880397	1.03108581436077	24	InhNeuron	TGGGTTAAGTTAGCGG-1
Rat_Amygdala__cocaine_low_TGGGTTAAGTTATGAG-1	933000120138414	low	2019-11-14	28.480375712848	2547	4.23457139875052	0.649459783913565	29	InhNeuron	TGGGTTAAGTTATGAG-1
Rat_Amygdala__cocaine_low_TGGGTTAAGTTTGGAA-1	933000120138414	low	2019-11-14	26.9799825935596	1860	3.75856028029938	0.532885261641863	1	ExNeuron	TGGGTTAAGTTTGGAA-1
Rat_Amygdala__cocaine_low_TGGGTTACAACTGCGC-1	933000120138414	low	2019-11-14	24.5094815301984	2236	3.75124875124875	1.00337186897881	23	Chat+	TGGGTTACAACTGCGC-1
Rat_Amygdala__cocaine_low_TGGGTTACAAGTAACA-1	933000120138414	low	2019-11-14	43.4181415929204	785	6.41263498406353	0.52247191011236	4	Oligodendrocytes	TGGGTTACAAGTAACA-1
Rat_Amygdala__cocaine_low_TGGGTTACACAAACAA-1	933000120138414	low	2019-11-14	32.0176577512335	2466	3.50601779173206	0.887323943661972	21	InhNeuron	TGGGTTACACAAACAA-1
Rat_Amygdala__cocaine_low_TGGGTTACACAAGGGT-1	933000120138414	low	2019-11-14	21.9632109858439	2591	4.07285022669635	0.652624756966948	30	Oligodendrocytes	TGGGTTACACAAGGGT-1
Rat_Amygdala__cocaine_low_TGGGTTACACACACCG-1	933000120138414	low	2019-11-14	28.9162154721483	3151	3.08182383654084	0.687394389996621	9	InhNeuron	TGGGTTACACACACCG-1
Rat_Amygdala__cocaine_low_TGGGTTACACGCGTTG-1	933000120138414	low	2019-11-14	36.9151467089611	931	4.37511206741974	0.535580524344569	0	Oligodendrocytes	TGGGTTACACGCGTTG-1
Rat_Amygdala__cocaine_low_TGGGTTACACGTGAAG-1	933000120138414	low	2019-11-14	25.407645014702	1901	2.81823439718174	0.767819706498952	6	InhNeuron	TGGGTTACACGTGAAG-1
Rat_Amygdala__cocaine_low_TGGGTTACACGTTAGT-1	933000120138414	low	2019-11-14	24.4187432931918	4096	3.59519998074217	0.737205162438807	27	Endothelial	TGGGTTACACGTTAGT-1
Rat_Amygdala__cocaine_low_TGGGTTACAGTATACC-1	933000120138414	low	2019-11-14	24.9161073825503	594	2.5792389428753	0.804701627486438	7	Oligodendrocytes	TGGGTTACAGTATACC-1
Rat_Amygdala__cocaine_low_TGGGTTACATACAACC-1	933000120138414	low	2019-11-14	32.0272241127856	3294	4.00985153460403	0.735240190685735	17	ExNeuron	TGGGTTACATACAACC-1
Rat_Amygdala__cocaine_low_TGGGTTACATCTCACC-1	933000120138414	low	2019-11-14	22.9591055291775	1499	2.63403263403264	0.670157068062827	6	ExNeuron	TGGGTTACATCTCACC-1
Rat_Amygdala__cocaine_low_TGGGTTACATGTCCCT-1	933000120138414	low	2019-11-14	31.3162184189079	1537	5.64087075714979	0.499365482233503	0	Oligodendrocytes	TGGGTTACATGTCCCT-1
Rat_Amygdala__cocaine_low_TGGGTTACATTAGCCA-1	933000120138414	low	2019-11-14	26.1896893588896	1585	3.55358926787497	0.763568309419838	25	ExNeuron	TGGGTTACATTAGCCA-1
Rat_Amygdala__cocaine_low_TGGGTTACATTGCGAT-1	933000120138414	low	2019-11-14	25.245794188333	2311	3.08826975493643	0.615330021291696	28	ExNeuron	TGGGTTACATTGCGAT-1
Rat_Amygdala__cocaine_low_TGGGTTAGTAAGCCTT-1	933000120138414	low	2019-11-14	24.5291188568954	2266	3.69169292246212	0.604210526315789	6	ExNeuron	TGGGTTAGTAAGCCTT-1
Rat_Amygdala__cocaine_low_TGGGTTAGTCTGGATT-1	933000120138414	low	2019-11-14	36.1079545454545	1271	5.25857121601799	0.419880034275921	2	Microglia	TGGGTTAGTCTGGATT-1
Rat_Amygdala__cocaine_low_TGGGTTAGTGCTGAAG-1	933000120138414	low	2019-11-14	44.4339325134027	1409	5.30082162735222	0.482694106641721	0	Oligodendrocytes	TGGGTTAGTGCTGAAG-1
Rat_Amygdala__cocaine_low_TGGGTTAGTGCTGTGC-1	933000120138414	low	2019-11-14	21.1149624494512	2193	3.08263165406021	0.581955922865014	30	ExNeuron	TGGGTTAGTGCTGTGC-1
Rat_Amygdala__cocaine_low_TGGGTTAGTGCTTACA-1	933000120138414	low	2019-11-14	38.2693197593707	827	4.63536463536464	0.46433770014556	4	Oligodendrocytes	TGGGTTAGTGCTTACA-1
Rat_Amygdala__cocaine_low_TGGGTTAGTGTCCTTC-1	933000120138414	low	2019-11-14	41.2276462058966	853	9.49638596697428	0.571428571428571	0	Oligodendrocytes	TGGGTTAGTGTCCTTC-1
Rat_Amygdala__cocaine_low_TGGGTTAGTTAGAGAT-1	933000120138414	low	2019-11-14	23.4406730490281	808	2.38223315146391	0.702197802197802	24	ExNeuron	TGGGTTAGTTAGAGAT-1
Rat_Amygdala__cocaine_low_TGGGTTAGTTTGTACG-1	933000120138414	low	2019-11-14	21.398652340193	1175	2.51566615202978	0.669421487603306	7	ExNeuron	TGGGTTAGTTTGTACG-1
Rat_Amygdala__cocaine_low_TGGGTTATCAACTTGG-1	933000120138414	low	2019-11-14	18.4728393942142	4074	2.96370296370294	0.488345323741007	14	ExNeuron	TGGGTTATCAACTTGG-1
Rat_Amygdala__cocaine_low_TGGGTTATCACAACAC-1	933000120138414	low	2019-11-14	22.335241807772	3667	3.25246182389039	0.738675958188153	6	ExNeuron	TGGGTTATCACAACAC-1
Rat_Amygdala__cocaine_low_TGGGTTATCACAAGCT-1	933000120138414	low	2019-11-14	17.3185673892554	1470	3.17282717282716	0.468043899289864	14	Oligodendrocytes	TGGGTTATCACAAGCT-1
Rat_Amygdala__cocaine_low_TGGGTTATCATCGCCT-1	933000120138414	low	2019-11-14	21.2238805970149	2844	2.82547641038209	0.993110236220472	12	ExNeuron	TGGGTTATCATCGCCT-1
Rat_Amygdala__cocaine_low_TGGGTTATCGGTACTA-1	933000120138414	low	2019-11-14	24.9145006839945	1457	3.57242757242757	0.880903490759754	23	ExNeuron	TGGGTTATCGGTACTA-1
Rat_Amygdala__cocaine_low_TGGGTTATCTCTATTG-1	933000120138414	low	2019-11-14	31.237322515213	1540	3.43822843822843	0.542176870748299	20	ExNeuron	TGGGTTATCTCTATTG-1
Rat_Amygdala__cocaine_low_TGGTCAAAGCCATCAT-1	933000120138414	low	2019-11-14	25.2654705236177	1380	3.16483516483516	0.620711562897078	24	ExNeuron	TGGTCAAAGCCATCAT-1
Rat_Amygdala__cocaine_low_TGGTCAAAGCGTCAAG-1	933000120138414	low	2019-11-14	53.3415082771306	870	5.84082584082587	0.475822050290135	0	Oligodendrocytes	TGGTCAAAGCGTCAAG-1
Rat_Amygdala__cocaine_low_TGGTCAAAGCTGAAAT-1	933000120138414	low	2019-11-14	26.8517264725795	1983	5.08002635662208	0.687230989956958	15	Oligodendrocytes	TGGTCAAAGCTGAAAT-1
Rat_Amygdala__cocaine_low_TGGTCAAAGGCCTCTG-1	933000120138414	low	2019-11-14	29.4906444906445	2837	2.66829944249297	0.792698279479648	22	Nos1+	TGGTCAAAGGCCTCTG-1
Rat_Amygdala__cocaine_low_TGGTCAAAGGTAAGTT-1	933000120138414	low	2019-11-14	28.1625704862219	2647	3.51413292589763	0.615052214620094	21	InhNeuron	TGGTCAAAGGTAAGTT-1
Rat_Amygdala__cocaine_low_TGGTCAAAGTCACACT-1	933000120138414	low	2019-11-14	23.9121006216568	1654	3.33115160701368	0.502164502164502	29	Oligodendrocytes	TGGTCAAAGTCACACT-1
Rat_Amygdala__cocaine_low_TGGTCAAAGTCTCTAG-1	933000120138414	low	2019-11-14	19.4880073800738	845	3.25924075924076	0.592257001647446	3	Oligodendrocytes	TGGTCAAAGTCTCTAG-1
Rat_Amygdala__cocaine_low_TGGTCAAAGTTAGCAA-1	933000120138414	low	2019-11-14	16.2013729977117	1416	3.2571202382523	0.668380462724936	23	ExNeuron	TGGTCAAAGTTAGCAA-1
Rat_Amygdala__cocaine_low_TGGTCAAAGTTTGGAA-1	933000120138414	low	2019-11-14	35.7640906449738	1231	4.95422944402534	0.46027397260274	2	Microglia	TGGTCAAAGTTTGGAA-1
Rat_Amygdala__cocaine_low_TGGTCAACAAACAGTA-1	933000120138414	low	2019-11-14	24.3898874762531	3338	3.48540348540351	0.75099375354912	22	Nos1+	TGGTCAACAAACAGTA-1
Rat_Amygdala__cocaine_low_TGGTCAACAACGAGGT-1	933000120138414	low	2019-11-14	27.0624613481756	2188	3.00568996221167	1.54169636493229	7	Oligodendrocytes	TGGTCAACAACGAGGT-1
Rat_Amygdala__cocaine_low_TGGTCAACAACGTCCG-1	933000120138414	low	2019-11-14	18.5770750988142	470	3.07192807192807	0.301275760549558	12	ExNeuron	TGGTCAACAACGTCCG-1
Rat_Amygdala__cocaine_low_TGGTCAACAAGAAACT-1	933000120138414	low	2019-11-14	47.152018106375	1250	8.31311545597259	0.520833333333333	0	Oligodendrocytes	TGGTCAACAAGAAACT-1
Rat_Amygdala__cocaine_low_TGGTCAACAATCAGGG-1	933000120138414	low	2019-11-14	28.5924954940193	1745	2.78527442706549	0.63588850174216	8	ExNeuron	TGGTCAACAATCAGGG-1
Rat_Amygdala__cocaine_low_TGGTCAACAATGAAAC-1	933000120138414	low	2019-11-14	20.1729268429622	3593	2.83949627015319	0.591325109430959	6	InhNeuron	TGGTCAACAATGAAAC-1
Rat_Amygdala__cocaine_low_TGGTCAACACGCTGTG-1	933000120138414	low	2019-11-14	33.3936242369433	1477	4.18153275296131	0.518573551263002	17	InhNeuron	TGGTCAACACGCTGTG-1
Rat_Amygdala__cocaine_low_TGGTCAACATTGCGAT-1	933000120138414	low	2019-11-14	26.9284113944308	2524	3.8652705319372	0.584138620459847	21	InhNeuron	TGGTCAACATTGCGAT-1
Rat_Amygdala__cocaine_low_TGGTCAAGTACAACGG-1	933000120138414	low	2019-11-14	23.3440064038423	2333	3.15980315980317	0.815976578837307	28	ExNeuron	TGGTCAAGTACAACGG-1
Rat_Amygdala__cocaine_low_TGGTCAAGTGACCAGA-1	933000120138414	low	2019-11-14	17.9305791360121	1901	2.33820233820235	0.456018518518519	22	ExNeuron	TGGTCAAGTGACCAGA-1
Rat_Amygdala__cocaine_low_TGGTCAAGTGACGCAA-1	933000120138414	low	2019-11-14	38.8262728332686	1998	4.32622932622935	0.59256801592568	1	Astrocytes	TGGTCAAGTGACGCAA-1
Rat_Amygdala__cocaine_low_TGGTCAAGTGCAGACA-1	933000120138414	low	2019-11-14	28.5481619357841	1227	3.89044917346802	0.502967359050445	1	Astrocytes	TGGTCAAGTGCAGACA-1
Rat_Amygdala__cocaine_low_TGGTCAAGTTAACTCG-1	933000120138414	low	2019-11-14	48.103186646434	634	6.71093612270088	0.534177215189873	3	Oligodendrocytes	TGGTCAAGTTAACTCG-1
Rat_Amygdala__cocaine_low_TGGTCAAGTTCAGTTG-1	933000120138414	low	2019-11-14	23.6586340034616	3554	4.04683036261981	0.501585144927536	28	ExNeuron	TGGTCAAGTTCAGTTG-1
Rat_Amygdala__cocaine_low_TGGTCAATCAATGCAC-1	933000120138414	low	2019-11-14	24.3609376840617	2068	2.91759522528751	0.62680412371134	25	ExNeuron	TGGTCAATCAATGCAC-1
Rat_Amygdala__cocaine_low_TGGTCAATCGACTTAG-1	933000120138414	low	2019-11-14	16.8005314330576	2782	3.14250966424883	0.545957446808511	8	ExNeuron	TGGTCAATCGACTTAG-1
Rat_Amygdala__cocaine_low_TGGTCAATCGGGATCC-1	933000120138414	low	2019-11-14	28.7410652524787	2493	4.16472416472414	0.560928433268859	1	Astrocytes	TGGTCAATCGGGATCC-1
Rat_Amygdala__cocaine_low_TGGTCCTAGAATACTG-1	933000120138414	low	2019-11-14	23.7639553429027	1788	3.77867746288798	0.590577950461389	10	Oligodendrocytes	TGGTCCTAGAATACTG-1
Rat_Amygdala__cocaine_low_TGGTCCTAGAGAACCC-1	933000120138414	low	2019-11-14	20.4445077646388	2870	2.94658612415623	0.555555555555556	25	ExNeuron	TGGTCCTAGAGAACCC-1
Rat_Amygdala__cocaine_low_TGGTCCTAGCCCATGC-1	933000120138414	low	2019-11-14	24.7566652560305	1170	3.33555333555336	0.713275726630008	16	ExNeuron	TGGTCCTAGCCCATGC-1
Rat_Amygdala__cocaine_low_TGGTCCTAGCTAACAA-1	933000120138414	low	2019-11-14	23.8391699092088	1838	2.70941180032087	0.570308898109728	8	ExNeuron	TGGTCCTAGCTAACAA-1
Rat_Amygdala__cocaine_low_TGGTCCTAGGAACCGT-1	933000120138414	low	2019-11-14	46.265243902439	607	4.49550449550447	0.45409429280397	0	Oligodendrocytes	TGGTCCTAGGAACCGT-1
Rat_Amygdala__cocaine_low_TGGTCCTAGGCGTCCT-1	933000120138414	low	2019-11-14	24.9352517985612	1733	2.52006058457671	0.80152224824356	18	ExNeuron	TGGTCCTAGGCGTCCT-1
Rat_Amygdala__cocaine_low_TGGTCCTAGGGACGTT-1	933000120138414	low	2019-11-14	43.7273823884198	2900	4.74333358948748	0.54953560371517	4	Oligodendrocytes	TGGTCCTAGGGACGTT-1
Rat_Amygdala__cocaine_low_TGGTCCTAGTACTCTG-1	933000120138414	low	2019-11-14	41.7412045319022	700	8.0155138978669	0.519230769230769	0	Oligodendrocytes	TGGTCCTAGTACTCTG-1
Rat_Amygdala__cocaine_low_TGGTCCTAGTCAACTC-1	933000120138414	low	2019-11-14	21.2648945921173	1856	2.3610535805658	0.809120827456511	7	ExNeuron	TGGTCCTAGTCAACTC-1
Rat_Amygdala__cocaine_low_TGGTCCTAGTCTCTAG-1	933000120138414	low	2019-11-14	44.3508424182359	895	5.26745981291432	0.439749608763693	0	Oligodendrocytes	TGGTCCTAGTCTCTAG-1
Rat_Amygdala__cocaine_low_TGGTCCTCAACCTCCT-1	933000120138414	low	2019-11-14	36.4341761115955	4179	4.76666190951908	0.586784140969163	20	InhNeuron	TGGTCCTCAACCTCCT-1
Rat_Amygdala__cocaine_low_TGGTCCTCAACGTACT-1	933000120138414	low	2019-11-14	18.1983792951819	2897	3.120608205354	0.712351543942993	14	ExNeuron	TGGTCCTCAACGTACT-1
Rat_Amygdala__cocaine_low_TGGTCCTCACCCTTTG-1	933000120138414	low	2019-11-14	22.7343696965583	3349	2.80344655344655	0.783400809716599	23	Chat+	TGGTCCTCACCCTTTG-1
Rat_Amygdala__cocaine_low_TGGTCCTCACTTGCGG-1	933000120138414	low	2019-11-14	22.4137931034483	676	4.003404003404	0.506889763779528	3	ExNeuron	TGGTCCTCACTTGCGG-1
Rat_Amygdala__cocaine_low_TGGTCCTCAGATGGCA-1	933000120138414	low	2019-11-14	22.8945216680294	3080	3.62526362526359	0.654975530179445	24	InhNeuron	TGGTCCTCAGATGGCA-1
Rat_Amygdala__cocaine_low_TGGTCCTCAGCTGATT-1	933000120138414	low	2019-11-14	38.132474701012	829	4.96303696303696	0.532258064516129	5	OPC	TGGTCCTCAGCTGATT-1
Rat_Amygdala__cocaine_low_TGGTCCTCATAGACGG-1	933000120138414	low	2019-11-14	20.3649828087807	1540	3.08921847383383	0.431027588964414	6	ExNeuron	TGGTCCTCATAGACGG-1
Rat_Amygdala__cocaine_low_TGGTCCTCATCGACCG-1	933000120138414	low	2019-11-14	27.2745859742384	1334	5.71860571860566	0.443452380952381	0	Oligodendrocytes	TGGTCCTCATCGACCG-1
Rat_Amygdala__cocaine_low_TGGTCCTGTACGGAGT-1	933000120138414	low	2019-11-14	19.8529411764706	297	3.25008325008326	0.647577092511013	3	ExNeuron	TGGTCCTGTACGGAGT-1
Rat_Amygdala__cocaine_low_TGGTCCTGTAGGTGAC-1	933000120138414	low	2019-11-14	21.1682242990654	1359	3.09690309690308	0.630331753554502	6	Oligodendrocytes	TGGTCCTGTAGGTGAC-1
Rat_Amygdala__cocaine_low_TGGTCCTGTGAATCGG-1	933000120138414	low	2019-11-14	23.5243376463339	1909	2.89432789432792	0.859154929577465	12	ExNeuron	TGGTCCTGTGAATCGG-1
Rat_Amygdala__cocaine_low_TGGTCCTGTGGATTTC-1	933000120138414	low	2019-11-14	23.6571725842112	1819	4.1173112601684	0.718814968814969	25	ExNeuron	TGGTCCTGTGGATTTC-1
Rat_Amygdala__cocaine_low_TGGTCCTGTTTAGAAG-1	933000120138414	low	2019-11-14	27.9797125950972	662	5.99400599400597	0.780487804878049	32	ExNeuron	TGGTCCTGTTTAGAAG-1
Rat_Amygdala__cocaine_low_TGGTCCTGTTTCAGCA-1	933000120138414	low	2019-11-14	26.854802002731	2360	3.65949839634048	0.82974828375286	25	InhNeuron	TGGTCCTGTTTCAGCA-1
Rat_Amygdala__cocaine_low_TGGTCCTTCAGTACAC-1	933000120138414	low	2019-11-14	16.8328445747801	861	4.53459583894365	0.243530499075786	3	ExNeuron	TGGTCCTTCAGTACAC-1
Rat_Amygdala__cocaine_low_TGGTCCTTCATGTTCT-1	933000120138414	low	2019-11-14	24.7816732059233	1958	2.7493633127436	0.594721157939549	25	ExNeuron	TGGTCCTTCATGTTCT-1
Rat_Amygdala__cocaine_low_TGGTCCTTCCGTCAAA-1	933000120138414	low	2019-11-14	30.0639987662888	3899	3.94137112887113	0.945716154349248	25	InhNeuron	TGGTCCTTCCGTCAAA-1
Rat_Amygdala__cocaine_low_TGGTCCTTCCTCTCTT-1	933000120138414	low	2019-11-14	20.6481481481481	892	6.3209517754972	0.427128427128427	14	Oligodendrocytes	TGGTCCTTCCTCTCTT-1
Rat_Amygdala__cocaine_low_TGGTCCTTCGGTCTCT-1	933000120138414	low	2019-11-14	42.2540820390283	1061	5.20068167126995	0.576011157601116	5	OPC	TGGTCCTTCGGTCTCT-1
Rat_Amygdala__cocaine_low_TGGTCCTTCGTCAACA-1	933000120138414	low	2019-11-14	28.1996434937611	1582	4.87675589716404	0.521864211737629	1	Astrocytes	TGGTCCTTCGTCAACA-1
Rat_Amygdala__cocaine_low_TGGTCCTTCGTGAACT-1	933000120138414	low	2019-11-14	27.5648097076668	1999	3.87682492945651	0.671045717288492	25	ExNeuron	TGGTCCTTCGTGAACT-1
Rat_Amygdala__cocaine_low_TGGTCCTTCTTCATAC-1	933000120138414	low	2019-11-14	26.3467829880044	1208	2.66967075477713	0.566222845129643	15	Oligodendrocytes	TGGTCCTTCTTCATAC-1
Rat_Amygdala__cocaine_low_TGTAAGCAGATCGATA-1	933000120138414	low	2019-11-14	54.0007176175099	1505	4.59228271728272	0.42	0	Oligodendrocytes	TGTAAGCAGATCGATA-1
Rat_Amygdala__cocaine_low_TGTAAGCAGCGGACTA-1	933000120138414	low	2019-11-14	22.2458667539696	1359	4.10256410256407	0.821165438713999	23	ExNeuron	TGTAAGCAGCGGACTA-1
Rat_Amygdala__cocaine_low_TGTAAGCAGGATATCA-1	933000120138414	low	2019-11-14	17.9229480737018	321	2.65984015984016	0.406040268456376	3	ExNeuron	TGTAAGCAGGATATCA-1
Rat_Amygdala__cocaine_low_TGTAAGCAGGCTCAGA-1	933000120138414	low	2019-11-14	25.208807896735	996	3.80435890639971	0.428470754052149	2	ExNeuron	TGTAAGCAGGCTCAGA-1
Rat_Amygdala__cocaine_low_TGTAAGCAGGTGTTGG-1	933000120138414	low	2019-11-14	27.347012892682	3012	4.22026952639197	0.654098360655738	25	ExNeuron	TGTAAGCAGGTGTTGG-1
Rat_Amygdala__cocaine_low_TGTAAGCAGTACAACA-1	933000120138414	low	2019-11-14	22.6813471502591	1751	3.7053855235673	0.52029826014913	2	Microglia	TGTAAGCAGTACAACA-1
Rat_Amygdala__cocaine_low_TGTAAGCAGTATAGTG-1	933000120138414	low	2019-11-14	28.3947939262473	1309	7.76496231041682	0.620605069501227	28	Oligodendrocytes	TGTAAGCAGTATAGTG-1
Rat_Amygdala__cocaine_low_TGTAAGCCACATATCG-1	933000120138414	low	2019-11-14	37.6156217882837	2196	4.80852480852483	0.611959287531807	1	Astrocytes	TGTAAGCCACATATCG-1
Rat_Amygdala__cocaine_low_TGTAAGCCATTGCACA-1	933000120138414	low	2019-11-14	26.0580912863071	1570	3.40475850679931	0.908054711246201	18	ExNeuron	TGTAAGCCATTGCACA-1
Rat_Amygdala__cocaine_low_TGTAAGCGTAGCCATT-1	933000120138414	low	2019-11-14	26.5710670603121	1260	2.99055782926749	0.470013037809648	1	ExNeuron	TGTAAGCGTAGCCATT-1
Rat_Amygdala__cocaine_low_TGTAAGCGTATCATGC-1	933000120138414	low	2019-11-14	31.7912791399927	2632	5.41795866471189	0.67258996001777	1	Astrocytes	TGTAAGCGTATCATGC-1
Rat_Amygdala__cocaine_low_TGTAAGCGTCCAGACC-1	933000120138414	low	2019-11-14	17.4583550234253	2683	2.33100233100235	0.557351977277693	7	ExNeuron	TGTAAGCGTCCAGACC-1
Rat_Amygdala__cocaine_low_TGTAAGCGTGATGCGA-1	933000120138414	low	2019-11-14	40.0236593059937	3045	3.95733298959103	0.540220152413209	5	OPC	TGTAAGCGTGATGCGA-1
Rat_Amygdala__cocaine_low_TGTAAGCGTGTTTCTT-1	933000120138414	low	2019-11-14	25.9550561797753	462	4.6953046953047	0.619433198380567	3	ExNeuron	TGTAAGCGTGTTTCTT-1
Rat_Amygdala__cocaine_low_TGTAAGCGTTCTACGA-1	933000120138414	low	2019-11-14	51.0698425514736	1265	6.28782981724163	0.665211062590975	1	Astrocytes	TGTAAGCGTTCTACGA-1
Rat_Amygdala__cocaine_low_TGTAAGCTCCAACCTC-1	933000120138414	low	2019-11-14	52.9495044832468	1122	4.93924679971189	0.51875	0	Oligodendrocytes	TGTAAGCTCCAACCTC-1
Rat_Amygdala__cocaine_low_TGTAAGCTCCACTAGA-1	933000120138414	low	2019-11-14	26.2588512981904	2670	3.1904265946819	0.708286038592508	6	InhNeuron	TGTAAGCTCCACTAGA-1
Rat_Amygdala__cocaine_low_TGTAAGCTCGCATACA-1	933000120138414	low	2019-11-14	31.7325293420911	2947	3.55546093251011	0.595264937993236	21	InhNeuron	TGTAAGCTCGCATACA-1
Rat_Amygdala__cocaine_low_TGTAAGCTCTCGGCGA-1	933000120138414	low	2019-11-14	42.3178226514486	1446	6.24027135655037	0.44300518134715	0	Oligodendrocytes	TGTAAGCTCTCGGCGA-1
Rat_Amygdala__cocaine_low_TGTACAGAGAGCGGTT-1	933000120138414	low	2019-11-14	45.4102355808286	1677	4.25606139891857	0.601313320825516	5	OPC	TGTACAGAGAGCGGTT-1
Rat_Amygdala__cocaine_low_TGTACAGAGCAGAGCT-1	933000120138414	low	2019-11-14	24.0312139753481	2710	3.92433653303223	0.722805828532701	34	ExNeuron	TGTACAGAGCAGAGCT-1
Rat_Amygdala__cocaine_low_TGTACAGAGGATCCTT-1	933000120138414	low	2019-11-14	22.9283172343671	3157	3.39843642595936	0.603883495145631	11	Sst+	TGTACAGAGGATCCTT-1
Rat_Amygdala__cocaine_low_TGTACAGAGGCAAGGG-1	933000120138414	low	2019-11-14	22.9164391043146	2098	3.593507941334	0.474694589877836	6	ExNeuron	TGTACAGAGGCAAGGG-1
Rat_Amygdala__cocaine_low_TGTACAGAGGTTGACG-1	933000120138414	low	2019-11-14	34.0147783251232	1381	4.45269016697587	0.540372670807453	0	Oligodendrocytes	TGTACAGAGGTTGACG-1
Rat_Amygdala__cocaine_low_TGTACAGAGTAACTCC-1	933000120138414	low	2019-11-14	29.0526315789474	1656	5.27165142549755	0.616700889801506	17	Oligodendrocytes	TGTACAGAGTAACTCC-1
Rat_Amygdala__cocaine_low_TGTACAGCAAGTCTCA-1	933000120138414	low	2019-11-14	33.111347895578	2486	4.06973978402549	0.91993281075028	12	ExNeuron	TGTACAGCAAGTCTCA-1
Rat_Amygdala__cocaine_low_TGTACAGCAATGGTAA-1	933000120138414	low	2019-11-14	29.4243747518857	3706	3.8952500490962	0.663319386331939	22	ExNeuron	TGTACAGCAATGGTAA-1
Rat_Amygdala__cocaine_low_TGTACAGCACAGGAAC-1	933000120138414	low	2019-11-14	21.6732172936552	1544	3.63236763236763	0.573929064947029	15	ExNeuron	TGTACAGCACAGGAAC-1
Rat_Amygdala__cocaine_low_TGTACAGCACATCATG-1	933000120138414	low	2019-11-14	53.3578431372549	2177	7.60311117453969	0.491424310216257	0	Oligodendrocytes	TGTACAGCACATCATG-1
Rat_Amygdala__cocaine_low_TGTACAGCACCCTTAC-1	933000120138414	low	2019-11-14	50.9079524107702	1626	4.77855477855476	0.453307392996109	4	Oligodendrocytes	TGTACAGCACCCTTAC-1
Rat_Amygdala__cocaine_low_TGTACAGCACTCCCAT-1	933000120138414	low	2019-11-14	37.8603459320948	591	5.98290598290602	0.55	3	Oligodendrocytes	TGTACAGCACTCCCAT-1
Rat_Amygdala__cocaine_low_TGTACAGCATCACAGT-1	933000120138414	low	2019-11-14	38.2955771305286	355	5.51115551115552	0.579505300353357	3	Oligodendrocytes	TGTACAGCATCACAGT-1
Rat_Amygdala__cocaine_low_TGTACAGGTGAGGGTT-1	933000120138414	low	2019-11-14	18.9126421723337	3176	3.3884148638247	0.465595832428913	18	ExNeuron	TGTACAGGTGAGGGTT-1
Rat_Amygdala__cocaine_low_TGTACAGGTGTTGTTG-1	933000120138414	low	2019-11-14	27.6510958600841	1249	2.89906172259115	0.660914581535807	6	Oligodendrocytes	TGTACAGGTGTTGTTG-1
Rat_Amygdala__cocaine_low_TGTACAGGTTGAATAG-1	933000120138414	low	2019-11-14	33.8209291110754	2104	6.07910607910609	0.68429158110883	1	Astrocytes	TGTACAGGTTGAATAG-1
Rat_Amygdala__cocaine_low_TGTACAGTCAGGCGCT-1	933000120138414	low	2019-11-14	39.2075078206465	1504	4.5088245088245	0.522998296422487	0	Oligodendrocytes	TGTACAGTCAGGCGCT-1
Rat_Amygdala__cocaine_low_TGTACAGTCCATTGTT-1	933000120138414	low	2019-11-14	26.9477543538038	1764	4.46333327689263	0.590140164330594	10	ExNeuron	TGTACAGTCCATTGTT-1
Rat_Amygdala__cocaine_low_TGTACAGTCCCACTAC-1	933000120138414	low	2019-11-14	24.1948445323608	3914	4.34302539565693	0.442831541218638	1	Astrocytes	TGTACAGTCCCACTAC-1
Rat_Amygdala__cocaine_low_TGTACAGTCCCTACCA-1	933000120138414	low	2019-11-14	49.2610837438424	1100	8.7912087912088	0.532330827067669	0	Oligodendrocytes	TGTACAGTCCCTACCA-1
Rat_Amygdala__cocaine_low_TGTACAGTCCCTATTA-1	933000120138414	low	2019-11-14	27.0042194092827	4160	3.4583063994829	0.656317172199666	9	InhNeuron	TGTACAGTCCCTATTA-1
Rat_Amygdala__cocaine_low_TGTACAGTCCTAAAGC-1	933000120138414	low	2019-11-14	51.0553337136338	895	4.35354119564643	0.465986394557823	4	Oligodendrocytes	TGTACAGTCCTAAAGC-1
Rat_Amygdala__cocaine_low_TGTACGAAGAATGCTA-1	933000120138414	low	2019-11-14	25.821410952146	2617	3.97380397380397	0.770351008215086	22	Nos1+	TGTACGAAGAATGCTA-1
Rat_Amygdala__cocaine_low_TGTACGAAGACAGCTG-1	933000120138414	low	2019-11-14	23.6027263875365	1212	2.71493212669685	0.718131433095804	15	ExNeuron	TGTACGAAGACAGCTG-1
Rat_Amygdala__cocaine_low_TGTACGAAGAGAGTAG-1	933000120138414	low	2019-11-14	27.1208008143875	3197	3.30376694013055	0.602159704461495	8	InhNeuron	TGTACGAAGAGAGTAG-1
Rat_Amygdala__cocaine_low_TGTACGAAGCAATAAC-1	933000120138414	low	2019-11-14	22.5033425897357	2188	2.22693972693972	0.526859504132231	25	ExNeuron	TGTACGAAGCAATAAC-1
Rat_Amygdala__cocaine_low_TGTACGAAGGTAGGCT-1	933000120138414	low	2019-11-14	33.9576297206018	1106	4.10422910422909	0.614507772020725	5	OPC	TGTACGAAGGTAGGCT-1
Rat_Amygdala__cocaine_low_TGTACGAAGTAACTCC-1	933000120138414	low	2019-11-14	37.7220480668757	1444	5.94099777773245	0.556045895851721	2	Oligodendrocytes	TGTACGAAGTAACTCC-1
Rat_Amygdala__cocaine_low_TGTACGAAGTACAGTA-1	933000120138414	low	2019-11-14	22.7684346701164	3344	3.36270871985155	0.574093703625186	6	ExNeuron	TGTACGAAGTACAGTA-1
Rat_Amygdala__cocaine_low_TGTACGACAAGACTTC-1	933000120138414	low	2019-11-14	35.6846473029046	1978	4.44698158983873	0.653236459709379	1	Astrocytes	TGTACGACAAGACTTC-1
Rat_Amygdala__cocaine_low_TGTACGACACCTCGTT-1	933000120138414	low	2019-11-14	26.8445138966402	2405	3.26637648066217	0.47631754503002	21	ExNeuron	TGTACGACACCTCGTT-1
Rat_Amygdala__cocaine_low_TGTACGACAGAACGAC-1	933000120138414	low	2019-11-14	32.0622458993411	2287	3.52504638218921	0.650561797752809	29	InhNeuron	TGTACGACAGAACGAC-1
Rat_Amygdala__cocaine_low_TGTACGACAGTTACAC-1	933000120138414	low	2019-11-14	27.4633123689727	262	3.59640359640359	0.59349593495935	3	Oligodendrocytes	TGTACGACAGTTACAC-1
Rat_Amygdala__cocaine_low_TGTACGACATGACTGT-1	933000120138414	low	2019-11-14	20.1274301584708	2464	2.98590298590296	0.584073251942286	6	InhNeuron	TGTACGACATGACTGT-1
Rat_Amygdala__cocaine_low_TGTACGACATGGCCCA-1	933000120138414	low	2019-11-14	21.7707300958044	1318	3.34281103511871	0.554989816700611	15	ExNeuron	TGTACGACATGGCCCA-1
Rat_Amygdala__cocaine_low_TGTACGACATTAACGC-1	933000120138414	low	2019-11-14	29.0384925108713	1803	3.72718190900009	0.910883856829803	28	Oligodendrocytes	TGTACGACATTAACGC-1
Rat_Amygdala__cocaine_low_TGTACGAGTAAAGGCC-1	933000120138414	low	2019-11-14	23.1277031641247	1016	2.92680292680293	0.647394136807818	9	Oligodendrocytes	TGTACGAGTAAAGGCC-1
Rat_Amygdala__cocaine_low_TGTACGAGTAACGGCA-1	933000120138414	low	2019-11-14	47.2491909385113	1168	6.21540621540615	0.428736964078795	0	Oligodendrocytes	TGTACGAGTAACGGCA-1
Rat_Amygdala__cocaine_low_TGTACGAGTACGTAGG-1	933000120138414	low	2019-11-14	26.4900662251656	2840	3.75576804148231	0.624462809917355	6	InhNeuron	TGTACGAGTACGTAGG-1
Rat_Amygdala__cocaine_low_TGTACGAGTAGACGCA-1	933000120138414	low	2019-11-14	28.6804367846336	2180	4.08714092924619	0.604735883424408	9	InhNeuron	TGTACGAGTAGACGCA-1
Rat_Amygdala__cocaine_low_TGTACGAGTAGTGATA-1	933000120138414	low	2019-11-14	29.1101842196733	1675	3.14923172066032	0.545848822800496	17	ExNeuron	TGTACGAGTAGTGATA-1
Rat_Amygdala__cocaine_low_TGTACGAGTATCTCAG-1	933000120138414	low	2019-11-14	19.7037359764732	1809	3.04353181065511	0.544444444444444	15	ExNeuron	TGTACGAGTATCTCAG-1
Rat_Amygdala__cocaine_low_TGTACGAGTGATGTGG-1	933000120138414	low	2019-11-14	29.2639537469424	1316	3.14352314352316	0.49636803874092	9	Oligodendrocytes	TGTACGAGTGATGTGG-1
Rat_Amygdala__cocaine_low_TGTACGAGTGCTTCCT-1	933000120138414	low	2019-11-14	23.0409812128882	2367	2.5229672288496	0.575992255566312	30	ExNeuron	TGTACGAGTGCTTCCT-1
Rat_Amygdala__cocaine_low_TGTACGAGTGGATTTC-1	933000120138414	low	2019-11-14	29.8360655737705	637	3.55644355644354	0.445300462249615	33	ExNeuron	TGTACGAGTGGATTTC-1
Rat_Amygdala__cocaine_low_TGTACGAGTTCCCGGA-1	933000120138414	low	2019-11-14	24.9772933696639	3300	3.08614462460613	0.618191295282773	28	ExNeuron	TGTACGAGTTCCCGGA-1
Rat_Amygdala__cocaine_low_TGTACGATCAGCACTA-1	933000120138414	low	2019-11-14	41.2811387900356	696	3.91713549608284	0.534090909090909	2	Oligodendrocytes	TGTACGATCAGCACTA-1
Rat_Amygdala__cocaine_low_TGTACGATCCTGGGAC-1	933000120138414	low	2019-11-14	36.7245657568238	2072	5.02925645782788	0.674518201284797	1	Astrocytes	TGTACGATCCTGGGAC-1
Rat_Amygdala__cocaine_low_TGTACGATCGCTATTT-1	933000120138414	low	2019-11-14	25.7445827570309	2792	3.17056680693041	0.772692889561271	6	ExNeuron	TGTACGATCGCTATTT-1
Rat_Amygdala__cocaine_low_TGTACGATCGCTTCAC-1	933000120138414	low	2019-11-14	19.8318149964961	3113	2.60379620379619	0.81078814980436	18	ExNeuron	TGTACGATCGCTTCAC-1
Rat_Amygdala__cocaine_low_TGTACGATCTAGCAAC-1	933000120138414	low	2019-11-14	25.903215114352	3126	2.82504380865037	0.700250312891114	28	ExNeuron	TGTACGATCTAGCAAC-1
Rat_Amygdala__cocaine_low_TGTACGATCTATATCC-1	933000120138414	low	2019-11-14	33.6151168572849	1352	3.996003996004	0.561936013125513	21	ExNeuron	TGTACGATCTATATCC-1
Rat_Amygdala__cocaine_low_TGTACGATCTCCAACC-1	933000120138414	low	2019-11-14	33.8419405320814	865	3.80045486428464	0.508684863523573	2	Microglia	TGTACGATCTCCAACC-1
Rat_Amygdala__cocaine_low_TGTACGATCTTCTTCC-1	933000120138414	low	2019-11-14	24.4955300127714	959	4.02300402300403	0.50114766641163	1	Oligodendrocytes	TGTACGATCTTCTTCC-1
Rat_Amygdala__cocaine_low_TGTAGCAAGAAGCCGT-1	933000120138414	low	2019-11-14	16.5730337078652	236	2.85596756184992	0.528846153846154	27	ExNeuron	TGTAGCAAGAAGCCGT-1
Rat_Amygdala__cocaine_low_TGTAGCAAGACCAATA-1	933000120138414	low	2019-11-14	16.6012203226001	2748	2.79720279720279	0.889753566796368	23	Chat+	TGTAGCAAGACCAATA-1
Rat_Amygdala__cocaine_low_TGTAGCAAGAGAAGCA-1	933000120138414	low	2019-11-14	24.318856217966	1803	3.83846922308458	0.762658227848101	6	ExNeuron	TGTAGCAAGAGAAGCA-1
Rat_Amygdala__cocaine_low_TGTAGCAAGAGAGGTA-1	933000120138414	low	2019-11-14	34.0080971659919	1764	4.37771184039843	0.672960215778827	5	Oligodendrocytes	TGTAGCAAGAGAGGTA-1
Rat_Amygdala__cocaine_low_TGTAGCAAGATGGGAA-1	933000120138414	low	2019-11-14	24.6457570450565	1548	4.03145241854916	0.492171189979123	2	ExNeuron	TGTAGCAAGATGGGAA-1
Rat_Amygdala__cocaine_low_TGTAGCAAGCGAATAT-1	933000120138414	low	2019-11-14	22.5489047674827	1925	4.20449116101288	0.480395749358739	1	Astrocytes	TGTAGCAAGCGAATAT-1
Rat_Amygdala__cocaine_low_TGTAGCAAGCGCATTT-1	933000120138414	low	2019-11-14	32.3376892760838	1559	6.17495711835339	0.535618279569892	27	Endothelial	TGTAGCAAGCGCATTT-1
Rat_Amygdala__cocaine_low_TGTAGCAAGCTGAATA-1	933000120138414	low	2019-11-14	22.9295852280557	1664	3.99970399970404	0.992665036674817	23	Chat+	TGTAGCAAGCTGAATA-1
Rat_Amygdala__cocaine_low_TGTAGCAAGCTTTCCC-1	933000120138414	low	2019-11-14	22.6973684210526	621	4.42166529123049	0.444086021505376	3	Oligodendrocytes	TGTAGCAAGCTTTCCC-1
Rat_Amygdala__cocaine_low_TGTAGCAAGGGAGTTC-1	933000120138414	low	2019-11-14	21.1212516297262	648	4.97002997002997	0.726817042606516	3	ExNeuron	TGTAGCAAGGGAGTTC-1
Rat_Amygdala__cocaine_low_TGTAGCAAGTGATTAG-1	933000120138414	low	2019-11-14	37.3782354578347	1343	5.07825507825509	0.479522184300341	0	Oligodendrocytes	TGTAGCAAGTGATTAG-1
Rat_Amygdala__cocaine_low_TGTAGCAAGTTCAAGA-1	933000120138414	low	2019-11-14	19.1158522804321	4229	3.09336054016907	0.924482109227872	12	ExNeuron	TGTAGCAAGTTCAAGA-1
Rat_Amygdala__cocaine_low_TGTAGCAAGTTGGAAT-1	933000120138414	low	2019-11-14	31.7447274719255	2318	3.12863606981255	0.630263766774641	21	InhNeuron	TGTAGCAAGTTGGAAT-1
Rat_Amygdala__cocaine_low_TGTAGCACAAGAAACT-1	933000120138414	low	2019-11-14	24.4655004859086	1007	3.6418127327218	0.413366336633663	0	Oligodendrocytes	TGTAGCACAAGAAACT-1
Rat_Amygdala__cocaine_low_TGTAGCACAATGATGA-1	933000120138414	low	2019-11-14	30.6134723336006	1527	4.10775665012955	0.527584020291693	1	Astrocytes	TGTAGCACAATGATGA-1
Rat_Amygdala__cocaine_low_TGTAGCACACAAGGGT-1	933000120138414	low	2019-11-14	20.3357368183867	1805	2.81030444964868	0.888888888888889	34	ExNeuron	TGTAGCACACAAGGGT-1
Rat_Amygdala__cocaine_low_TGTAGCACACCGAAAG-1	933000120138414	low	2019-11-14	34.2942050520059	1154	4.97763106458762	0.446379468377635	2	Microglia	TGTAGCACACCGAAAG-1
Rat_Amygdala__cocaine_low_TGTAGCACACTCGTGG-1	933000120138414	low	2019-11-14	16.9633745322599	1496	2.60311117453974	0.546052631578947	14	Oligodendrocytes	TGTAGCACACTCGTGG-1
Rat_Amygdala__cocaine_low_TGTAGCACAGATTAAG-1	933000120138414	low	2019-11-14	16.6753926701571	637	4.10256410256409	0.631492168178071	14	Oligodendrocytes	TGTAGCACAGATTAAG-1
Rat_Amygdala__cocaine_low_TGTAGCACATCATCGA-1	933000120138414	low	2019-11-14	23.6179565738644	1773	4.3996003996004	0.857777777777778	11	Pvalb+	TGTAGCACATCATCGA-1
Rat_Amygdala__cocaine_low_TGTAGCACATCTGCAA-1	933000120138414	low	2019-11-14	46.6942148760331	678	4.58113315256173	0.549199084668192	0	Oligodendrocytes	TGTAGCACATCTGCAA-1
Rat_Amygdala__cocaine_low_TGTAGCAGTAAGTCTC-1	933000120138414	low	2019-11-14	36.5119196988708	1164	4.56043956043956	0.743519781718963	1	Oligodendrocytes	TGTAGCAGTAAGTCTC-1
Rat_Amygdala__cocaine_low_TGTAGCAGTCAACTGT-1	933000120138414	low	2019-11-14	23.1605246720799	1854	3.50141661617067	0.554610564010743	6	ExNeuron	TGTAGCAGTCAACTGT-1
Rat_Amygdala__cocaine_low_TGTAGCAGTCCAAGAG-1	933000120138414	low	2019-11-14	18.2134996331621	3972	3.58391608391608	0.569719861504564	18	ExNeuron	TGTAGCAGTCCAAGAG-1
Rat_Amygdala__cocaine_low_TGTAGCAGTCTAAAGA-1	933000120138414	low	2019-11-14	23.0830543599554	1448	4.13290413290417	0.402472527472527	1	ExNeuron	TGTAGCAGTCTAAAGA-1
Rat_Amygdala__cocaine_low_TGTAGCATCGCAAGCC-1	933000120138414	low	2019-11-14	26.5389622466059	2854	2.88911088911089	1.14447592067989	9	ExNeuron	TGTAGCATCGCAAGCC-1
Rat_Amygdala__cocaine_low_TGTAGCATCGCCACTT-1	933000120138414	low	2019-11-14	29.422964264792	2009	3.20805954608771	1.04508196721311	6	ExNeuron	TGTAGCATCGCCACTT-1
Rat_Amygdala__cocaine_low_TGTAGCATCGGATAGG-1	933000120138414	low	2019-11-14	34.4649763644177	1604	6.71636056251437	0.289242590559824	1	Astrocytes	TGTAGCATCGGATAGG-1
Rat_Amygdala__cocaine_low_TGTAGCATCGTTCTAT-1	933000120138414	low	2019-11-14	25.7890685142417	1340	4.63980463980461	0.463201235203294	1	Astrocytes	TGTAGCATCGTTCTAT-1
Rat_Amygdala__cocaine_low_TGTAGCATCTCTGTTA-1	933000120138414	low	2019-11-14	24.7345542649469	3471	3.48197257288169	0.595090562440419	6	InhNeuron	TGTAGCATCTCTGTTA-1
Rat_Amygdala__cocaine_low_TGTAGCATCTGAAAGA-1	933000120138414	low	2019-11-14	27.0680628272251	2585	2.87751464222055	0.724418604651163	28	ExNeuron	TGTAGCATCTGAAAGA-1
Rat_Amygdala__cocaine_low_TGTGACAAGAACCCGA-1	933000120138414	low	2019-11-14	17.5579007011828	2479	2.91169504652651	0.801696402456859	23	ExNeuron	TGTGACAAGAACCCGA-1
Rat_Amygdala__cocaine_low_TGTGACAAGACTAGGC-1	933000120138414	low	2019-11-14	17.3985547526404	1878	2.70332077560995	0.593844095015055	14	Oligodendrocytes	TGTGACAAGACTAGGC-1
Rat_Amygdala__cocaine_low_TGTGACAAGATTACGA-1	933000120138414	low	2019-11-14	21.5850515463918	1340	2.91198163538588	0.493560020607934	18	ExNeuron	TGTGACAAGATTACGA-1
Rat_Amygdala__cocaine_low_TGTGACAAGCGTATCT-1	933000120138414	low	2019-11-14	25.6655507731548	1610	3.40068095170135	0.860166773572803	7	Oligodendrocytes	TGTGACAAGCGTATCT-1
Rat_Amygdala__cocaine_low_TGTGACAAGGCAAGGG-1	933000120138414	low	2019-11-14	37.1111594518164	1706	7.25321190437464	0.550354609929078	4	Oligodendrocytes	TGTGACAAGGCAAGGG-1
Rat_Amygdala__cocaine_low_TGTGACAAGGCTTTAC-1	933000120138414	low	2019-11-14	19.3262411347518	1417	2.14400983631752	0.554558337269721	22	ExNeuron	TGTGACAAGGCTTTAC-1
Rat_Amygdala__cocaine_low_TGTGACAAGTATACGA-1	933000120138414	low	2019-11-14	24.792473713337	1344	3.22814440461501	0.597805035506779	18	ExNeuron	TGTGACAAGTATACGA-1
Rat_Amygdala__cocaine_low_TGTGACAAGTCCTTCC-1	933000120138414	low	2019-11-14	52.6515151515151	278	24.7752247752248	0.456140350877193	3	Oligodendrocytes	TGTGACAAGTCCTTCC-1
Rat_Amygdala__cocaine_low_TGTGACAAGTGTTCCA-1	933000120138414	low	2019-11-14	26.6147101802241	2732	3.04448027220306	1.12516763522575	28	Cck+/Vip+	TGTGACAAGTGTTCCA-1
Rat_Amygdala__cocaine_low_TGTGACAAGTTAGCGG-1	933000120138414	low	2019-11-14	29.1779235816287	1512	4.15056641471734	0.51693851944793	1	Astrocytes	TGTGACAAGTTAGCGG-1
Rat_Amygdala__cocaine_low_TGTGACACAAGCCTTA-1	933000120138414	low	2019-11-14	26.4777327935223	1962	4.23213150485879	0.783963227783453	12	ExNeuron	TGTGACACAAGCCTTA-1
Rat_Amygdala__cocaine_low_TGTGACACAATCACTG-1	933000120138414	low	2019-11-14	35.5509355509356	1026	7.04480704480712	0.502252252252252	0	Oligodendrocytes	TGTGACACAATCACTG-1
Rat_Amygdala__cocaine_low_TGTGACACACATAAAG-1	933000120138414	low	2019-11-14	21.7657342657343	747	4.6306634541929	0.637550200803213	6	ExNeuron	TGTGACACACATAAAG-1
Rat_Amygdala__cocaine_low_TGTGACACACCACCAG-1	933000120138414	low	2019-11-14	24.7483512669212	713	5.91226954863316	0.834963325183374	14	Oligodendrocytes	TGTGACACACCACCAG-1
Rat_Amygdala__cocaine_low_TGTGACACAGAGTCGA-1	933000120138414	low	2019-11-14	19.9044450132241	2333	2.61294261294259	0.758353851565248	10	ExNeuron	TGTGACACAGAGTCGA-1
Rat_Amygdala__cocaine_low_TGTGACACATCCGTAA-1	933000120138414	low	2019-11-14	21.4301776478525	1906	3.1483667847304	0.526925953627524	9	ExNeuron	TGTGACACATCCGTAA-1
Rat_Amygdala__cocaine_low_TGTGACACATGGATGG-1	933000120138414	low	2019-11-14	52.4069028156222	577	8.61804861804861	0.453521126760563	0	Oligodendrocytes	TGTGACACATGGATGG-1
Rat_Amygdala__cocaine_low_TGTGACACATTATGGC-1	933000120138414	low	2019-11-14	43.878954607978	1276	6.36333363606087	0.672774869109948	1	Astrocytes	TGTGACACATTATGGC-1
Rat_Amygdala__cocaine_low_TGTGACACATTGAACC-1	933000120138414	low	2019-11-14	51.9460138104206	1655	4.84433599187697	0.5480464625132	4	Oligodendrocytes	TGTGACACATTGAACC-1
Rat_Amygdala__cocaine_low_TGTGACACATTGATGC-1	933000120138414	low	2019-11-14	17.9487179487179	889	3.37995337995341	0.622629169391759	10	ExNeuron	TGTGACACATTGATGC-1
Rat_Amygdala__cocaine_low_TGTGACAGTAAAGGCC-1	933000120138414	low	2019-11-14	23.9194499017682	487	4.77983554906631	0.606349206349206	3	ExNeuron	TGTGACAGTAAAGGCC-1
Rat_Amygdala__cocaine_low_TGTGACAGTAACCATC-1	933000120138414	low	2019-11-14	22.5705329153605	792	2.17496788925361	1.06573957016435	19	ExNeuron	TGTGACAGTAACCATC-1
Rat_Amygdala__cocaine_low_TGTGACAGTATCTCAG-1	933000120138414	low	2019-11-14	31.1269065600474	2102	5.16309087737663	0.539615564932021	1	Astrocytes	TGTGACAGTATCTCAG-1
Rat_Amygdala__cocaine_low_TGTGACAGTATTTGCG-1	933000120138414	low	2019-11-14	35.5222734254992	1850	3.51741281973837	0.602467443454421	17	Microglia	TGTGACAGTATTTGCG-1
Rat_Amygdala__cocaine_low_TGTGACAGTCAAACAA-1	933000120138414	low	2019-11-14	22.8108108108108	1266	2.93583967053354	0.613283674736189	6	ExNeuron	TGTGACAGTCAAACAA-1
Rat_Amygdala__cocaine_low_TGTGACAGTCCAAGTT-1	933000120138414	low	2019-11-14	31.7798235519755	1657	4.26786328425669	0.592239618788291	1	Astrocytes	TGTGACAGTCCAAGTT-1
Rat_Amygdala__cocaine_low_TGTGACAGTCGATAGG-1	933000120138414	low	2019-11-14	41.3553895410886	775	5.02354788069074	0.473154362416107	0	Oligodendrocytes	TGTGACAGTCGATAGG-1
Rat_Amygdala__cocaine_low_TGTGACAGTCGATTAC-1	933000120138414	low	2019-11-14	26.9472770666088	1242	4.21705953620845	0.651908396946565	1	Astrocytes	TGTGACAGTCGATTAC-1
Rat_Amygdala__cocaine_low_TGTGACAGTCTCAAAC-1	933000120138414	low	2019-11-14	22.3596188931685	1103	3.15593497411678	0.825572217837411	10	ExNeuron	TGTGACAGTCTCAAAC-1
Rat_Amygdala__cocaine_low_TGTGACAGTGGTCGAA-1	933000120138414	low	2019-11-14	30.4368932038835	1881	4.49228191163671	0.508353221957041	1	Astrocytes	TGTGACAGTGGTCGAA-1
Rat_Amygdala__cocaine_low_TGTGACAGTGTCCTTC-1	933000120138414	low	2019-11-14	32.070188538361	1718	5.40659340659341	0.578843626806833	1	Astrocytes	TGTGACAGTGTCCTTC-1
Rat_Amygdala__cocaine_low_TGTGACAGTTAGGAAT-1	933000120138414	low	2019-11-14	24.2051882192315	3723	3.36671202812938	0.552582159624413	25	InhNeuron	TGTGACAGTTAGGAAT-1
Rat_Amygdala__cocaine_low_TGTGACATCCCTAAAG-1	933000120138414	low	2019-11-14	36.3455149501661	547	9.02430902430903	0.524945770065076	35	Oligodendrocytes	TGTGACATCCCTAAAG-1
Rat_Amygdala__cocaine_low_TGTGACATCCGGCTGA-1	933000120138414	low	2019-11-14	26.8085106382979	693	6.05394605394605	0.571241830065359	0	Oligodendrocytes	TGTGACATCCGGCTGA-1
Rat_Amygdala__cocaine_low_TGTGACATCCTAAGTG-1	933000120138414	low	2019-11-14	25.524625267666	596	3.2603759876487	0.592857142857143	3	ExNeuron	TGTGACATCCTAAGTG-1
Rat_Amygdala__cocaine_low_TGTGACATCGACCCGA-1	933000120138414	low	2019-11-14	49.6421052631579	2358	5.7604732929408	0.446320868516285	4	Oligodendrocytes	TGTGACATCGACCCGA-1
Rat_Amygdala__cocaine_low_TGTGACATCGAGAAGC-1	933000120138414	low	2019-11-14	40.5656208572691	918	6.2977022977023	0.568115942028986	0	Oligodendrocytes	TGTGACATCGAGAAGC-1
Rat_Amygdala__cocaine_low_TGTGACATCGCGTGAC-1	933000120138414	low	2019-11-14	28.3663432141433	2134	2.76515936893298	0.588235294117647	21	ExNeuron	TGTGACATCGCGTGAC-1
Rat_Amygdala__cocaine_low_TGTGACATCGTGGTAT-1	933000120138414	low	2019-11-14	16.4978661061214	2590	3.17645317645319	0.535859558980946	14	ExNeuron	TGTGACATCGTGGTAT-1
Rat_Amygdala__cocaine_low_TGTGGCGAGAACGACC-1	933000120138414	low	2019-11-14	53.6186280679673	852	5.89780589780595	0.597315436241611	0	Oligodendrocytes	TGTGGCGAGAACGACC-1
Rat_Amygdala__cocaine_low_TGTGGCGAGCTATCGT-1	933000120138414	low	2019-11-14	48.4962406015038	1419	7.69785769785776	0.379446640316206	0	Oligodendrocytes	TGTGGCGAGCTATCGT-1
Rat_Amygdala__cocaine_low_TGTGGCGAGGATTTGA-1	933000120138414	low	2019-11-14	23.9044970754627	2493	3.32363288885025	0.45791915175613	1	Astrocytes	TGTGGCGAGGATTTGA-1
Rat_Amygdala__cocaine_low_TGTGGCGAGGTTCTCA-1	933000120138414	low	2019-11-14	26.4833282965649	2629	3.57097448006541	0.515122873345936	1	Astrocytes	TGTGGCGAGGTTCTCA-1
Rat_Amygdala__cocaine_low_TGTGGCGCAAGCCCTG-1	933000120138414	low	2019-11-14	24.2312423124231	2364	3.9875617340406	1.31663974151858	10	ExNeuron	TGTGGCGCAAGCCCTG-1
Rat_Amygdala__cocaine_low_TGTGGCGCACAGAAGC-1	933000120138414	low	2019-11-14	33.0334901743703	2387	4.56466610312761	0.492857142857143	1	Astrocytes	TGTGGCGCACAGAAGC-1
Rat_Amygdala__cocaine_low_TGTGGCGCACATTCTT-1	933000120138414	low	2019-11-14	26.0482294155985	2398	2.82298346814475	0.604311289733285	29	ExNeuron	TGTGGCGCACATTCTT-1
Rat_Amygdala__cocaine_low_TGTGGCGCACGTTAGT-1	933000120138414	low	2019-11-14	27.03304038269	2430	2.95403521209972	0.617882919005613	29	InhNeuron	TGTGGCGCACGTTAGT-1
Rat_Amygdala__cocaine_low_TGTGGCGCATCCCTTG-1	933000120138414	low	2019-11-14	27.9707955689829	3333	3.90198037256864	0.922033898305085	28	Cck+/Vip+	TGTGGCGCATCCCTTG-1
Rat_Amygdala__cocaine_low_TGTGGCGCATCCGTGG-1	933000120138414	low	2019-11-14	39.3737877528401	1421	5.33910533910536	0.562607204116638	2	Microglia	TGTGGCGCATCCGTGG-1
Rat_Amygdala__cocaine_low_TGTGGCGCATGTATCG-1	933000120138414	low	2019-11-14	21.2247231896865	4083	3.22258386774517	0.726328649969456	23	Chat+	TGTGGCGCATGTATCG-1
Rat_Amygdala__cocaine_low_TGTGGCGCATGTCCCT-1	933000120138414	low	2019-11-14	17.1163355599896	1973	2.63372990645719	0.412839737582006	25	ExNeuron	TGTGGCGCATGTCCCT-1
Rat_Amygdala__cocaine_low_TGTGGCGCATTTCTTG-1	933000120138414	low	2019-11-14	23.949908687712	2754	3.8328643833231	0.492749334122521	1	Astrocytes	TGTGGCGCATTTCTTG-1
Rat_Amygdala__cocaine_low_TGTGGCGCATTTGGTG-1	933000120138414	low	2019-11-14	34.2122104185332	2673	4.43420216147491	0.609537299338999	1	Astrocytes	TGTGGCGCATTTGGTG-1
Rat_Amygdala__cocaine_low_TGTGGCGGTACTTCAG-1	933000120138414	low	2019-11-14	45.9717314487633	1301	5.23389653824441	0.552873563218391	4	Oligodendrocytes	TGTGGCGGTACTTCAG-1
Rat_Amygdala__cocaine_low_TGTGGCGGTATTGTCG-1	933000120138414	low	2019-11-14	26.987012987013	2078	4.21667884354454	0.921286031042129	26	Cck+/Vip+	TGTGGCGGTATTGTCG-1
Rat_Amygdala__cocaine_low_TGTGGCGGTCATAGCT-1	933000120138414	low	2019-11-14	20.518149071765	1481	3.9395387221474	0.512410601598654	28	Oligodendrocytes	TGTGGCGGTCATAGCT-1
Rat_Amygdala__cocaine_low_TGTGGCGGTCTGGATT-1	933000120138414	low	2019-11-14	28.0003352329869	3341	4.35908177843661	0.941176470588235	12	ExNeuron	TGTGGCGGTCTGGATT-1
Rat_Amygdala__cocaine_low_TGTGGCGGTGATAACA-1	933000120138414	low	2019-11-14	28.4250960307298	888	6.37010048774759	0.683143219264892	9	ExNeuron	TGTGGCGGTGATAACA-1
Rat_Amygdala__cocaine_low_TGTGGCGGTGCGTTTA-1	933000120138414	low	2019-11-14	30.2230314064634	1328	3.53827990191627	0.448011165387299	1	Astrocytes	TGTGGCGGTGCGTTTA-1
Rat_Amygdala__cocaine_low_TGTGGCGGTGTCGTGC-1	933000120138414	low	2019-11-14	22.7486838459407	1642	2.10438911737613	0.976173285198556	6	ExNeuron	TGTGGCGGTGTCGTGC-1
Rat_Amygdala__cocaine_low_TGTGGCGGTTCTGAGT-1	933000120138414	low	2019-11-14	37.1613663133098	1262	5.39044289044292	0.47495183044316	2	Microglia	TGTGGCGGTTCTGAGT-1
Rat_Amygdala__cocaine_low_TGTGGCGGTTTCGACA-1	933000120138414	low	2019-11-14	21.0047179214566	3161	2.76057276057275	0.789148536126779	8	ExNeuron	TGTGGCGGTTTCGACA-1
Rat_Amygdala__cocaine_low_TGTGGCGTCATCATGG-1	933000120138414	low	2019-11-14	27.4687854710556	242	3.9072039072039	0.412541254125413	3	ExNeuron	TGTGGCGTCATCATGG-1
Rat_Amygdala__cocaine_low_TGTGGCGTCCACCTAC-1	933000120138414	low	2019-11-14	30.7043117999079	2001	4.90001801477211	0.496558505408063	1	Astrocytes	TGTGGCGTCCACCTAC-1
Rat_Amygdala__cocaine_low_TGTGGCGTCCCTATTA-1	933000120138414	low	2019-11-14	23.7960339943343	336	6.02474448628293	0.40702479338843	27	ExNeuron	TGTGGCGTCCCTATTA-1
Rat_Amygdala__cocaine_low_TGTGGCGTCCGAGAGA-1	933000120138414	low	2019-11-14	54.1214057507987	847	5.13486513486516	0.535331905781585	0	Oligodendrocytes	TGTGGCGTCCGAGAGA-1
Rat_Amygdala__cocaine_low_TGTGGCGTCGAGGTCC-1	933000120138414	low	2019-11-14	18.0073227560191	1623	2.26260226260226	0.753148614609572	30	ExNeuron	TGTGGCGTCGAGGTCC-1
Rat_Amygdala__cocaine_low_TGTGGCGTCGATAGGG-1	933000120138414	low	2019-11-14	39.4655947032395	1669	6.82573240712771	0.420318725099602	0	Oligodendrocytes	TGTGGCGTCGATAGGG-1
Rat_Amygdala__cocaine_low_TGTGGCGTCGCGATGC-1	933000120138414	low	2019-11-14	21.0184884852416	3240	2.99537860513472	0.525591397849462	6	ExNeuron	TGTGGCGTCGCGATGC-1
Rat_Amygdala__cocaine_low_TGTGGCGTCGCGCTGA-1	933000120138414	low	2019-11-14	24.0739653654241	4101	3.63189442136807	0.785265700483092	12	ExNeuron	TGTGGCGTCGCGCTGA-1
Rat_Amygdala__cocaine_low_TGTGGCGTCTAGCAGT-1	933000120138414	low	2019-11-14	25.1420879449596	3362	3.12664434801836	0.661396574440053	15	Cck+/Vip+	TGTGGCGTCTAGCAGT-1
Rat_Amygdala__cocaine_low_TGTGGCGTCTCTGAGA-1	933000120138414	low	2019-11-14	23.3918128654971	1800	4.66351829988194	0.694610778443114	9	ExNeuron	TGTGGCGTCTCTGAGA-1
Rat_Amygdala__cocaine_low_TGTGTCCAGAAGACTT-1	933000120138414	low	2019-11-14	42.0038535645472	872	4.95504495504497	0.45771144278607	0	Oligodendrocytes	TGTGTCCAGAAGACTT-1
Rat_Amygdala__cocaine_low_TGTGTCCAGACACTTC-1	933000120138414	low	2019-11-14	28.3238027162259	1585	4.10135319226229	0.724885095206829	1	Astrocytes	TGTGTCCAGACACTTC-1
Rat_Amygdala__cocaine_low_TGTGTCCAGATTGACA-1	933000120138414	low	2019-11-14	24.0752510486844	1894	3.27891286795397	0.712098765432099	28	ExNeuron	TGTGTCCAGATTGACA-1
Rat_Amygdala__cocaine_low_TGTGTCCAGCACGTAG-1	933000120138414	low	2019-11-14	25.8685195082843	484	4.28321678321678	0.68903803131991	3	ExNeuron	TGTGTCCAGCACGTAG-1
Rat_Amygdala__cocaine_low_TGTGTCCAGCGTATCT-1	933000120138414	low	2019-11-14	59.6452328159645	538	6.01620601620605	0.547101449275362	0	Oligodendrocytes	TGTGTCCAGCGTATCT-1
Rat_Amygdala__cocaine_low_TGTGTCCAGCGTCAAG-1	933000120138414	low	2019-11-14	50.8594917787743	1361	5.61991200289069	0.446009389671362	0	Oligodendrocytes	TGTGTCCAGCGTCAAG-1
Rat_Amygdala__cocaine_low_TGTGTCCAGGCGACTA-1	933000120138414	low	2019-11-14	18.6848958333333	1435	2.51327619748673	0.601667438628995	7	ExNeuron	TGTGTCCAGGCGACTA-1
Rat_Amygdala__cocaine_low_TGTGTCCAGGCTTAAA-1	933000120138414	low	2019-11-14	50.7785266093423	2185	5.41253618176692	0.466482377332412	0	Oligodendrocytes	TGTGTCCAGGCTTAAA-1
Rat_Amygdala__cocaine_low_TGTGTCCCAAAGGTCG-1	933000120138414	low	2019-11-14	43.756786102063	806	6.71328671328671	0.543516873889876	0	Oligodendrocytes	TGTGTCCCAAAGGTCG-1
Rat_Amygdala__cocaine_low_TGTGTCCCAAATGCTC-1	933000120138414	low	2019-11-14	35.8326429163215	1730	3.9120299989865	0.751159196290572	1	Astrocytes	TGTGTCCCAAATGCTC-1
Rat_Amygdala__cocaine_low_TGTGTCCCAATGAAAC-1	933000120138414	low	2019-11-14	49.151614668856	898	8.28171828171828	0.576449912126538	0	Oligodendrocytes	TGTGTCCCAATGAAAC-1
Rat_Amygdala__cocaine_low_TGTGTCCCACTGCTCT-1	933000120138414	low	2019-11-14	18.1091877496671	2176	2.33255116976046	0.704147465437788	7	ExNeuron	TGTGTCCCACTGCTCT-1
Rat_Amygdala__cocaine_low_TGTGTCCCAGGTGTCC-1	933000120138414	low	2019-11-14	17.6779616495929	673	3.54261123491891	0.508699254349627	3	Oligodendrocytes	TGTGTCCCAGGTGTCC-1
Rat_Amygdala__cocaine_low_TGTGTCCCAGTCAGAG-1	933000120138414	low	2019-11-14	18.5318664643399	1954	2.78562017692451	0.652139461172742	29	ExNeuron	TGTGTCCCAGTCAGAG-1
Rat_Amygdala__cocaine_low_TGTGTCCCATATACGC-1	933000120138414	low	2019-11-14	33.6077481840194	1388	4.34253246753247	0.495508982035928	2	Microglia	TGTGTCCCATATACGC-1
Rat_Amygdala__cocaine_low_TGTGTCCGTCCAAGTT-1	933000120138414	low	2019-11-14	17.1752911690992	1165	2.43907036359865	0.617921146953405	6	ExNeuron	TGTGTCCGTCCAAGTT-1
Rat_Amygdala__cocaine_low_TGTGTCCGTCGATAGG-1	933000120138414	low	2019-11-14	27.4313288789903	2217	3.66104483751546	0.867875647668394	18	ExNeuron	TGTGTCCGTCGATAGG-1
Rat_Amygdala__cocaine_low_TGTGTCCGTCTCTGCT-1	933000120138414	low	2019-11-14	28.8868778280543	1596	4.4022644022644	0.424026330224904	1	Astrocytes	TGTGTCCGTCTCTGCT-1
Rat_Amygdala__cocaine_low_TGTGTCCGTGGTAGAC-1	933000120138414	low	2019-11-14	20.4775430498846	2307	3.08580308580306	0.645142180094787	18	ExNeuron	TGTGTCCGTGGTAGAC-1
Rat_Amygdala__cocaine_low_TGTGTCCGTGTCCCAG-1	933000120138414	low	2019-11-14	27.2633455295994	2906	4.16594899353518	1.17082011780698	25	ExNeuron	TGTGTCCGTGTCCCAG-1
Rat_Amygdala__cocaine_low_TGTGTCCGTTAACCGT-1	933000120138414	low	2019-11-14	28.1907179115301	1555	3.59077542176134	0.462786793508674	5	OPC	TGTGTCCGTTAACCGT-1
Rat_Amygdala__cocaine_low_TGTGTCCGTTTGTAGC-1	933000120138414	low	2019-11-14	33.8375796178344	1275	5.34728429465268	0.612778315585673	1	Oligodendrocytes	TGTGTCCGTTTGTAGC-1
Rat_Amygdala__cocaine_low_TGTGTCCTCACTCCCA-1	933000120138414	low	2019-11-14	24.5643153526971	296	2.68961807423346	0.55045871559633	3	ExNeuron	TGTGTCCTCACTCCCA-1
Rat_Amygdala__cocaine_low_TGTGTCCTCCGAATTG-1	933000120138414	low	2019-11-14	38.7985865724382	1098	6.53096903096903	0.475086906141367	0	Oligodendrocytes	TGTGTCCTCCGAATTG-1
Rat_Amygdala__cocaine_low_TGTGTCCTCCTCCATG-1	933000120138414	low	2019-11-14	19.3499689192789	2179	3.84615384615385	0.393550078657577	14	Oligodendrocytes	TGTGTCCTCCTCCATG-1
Rat_Amygdala__cocaine_low_TGTGTCCTCCTGAAAC-1	933000120138414	low	2019-11-14	22.6534296028881	1506	2.51177394034536	0.523017193566278	9	Oligodendrocytes	TGTGTCCTCCTGAAAC-1
Rat_Amygdala__cocaine_low_TGTGTCCTCGATGTGT-1	933000120138414	low	2019-11-14	18.8085771087759	2649	2.95704295704293	0.663707290825935	7	ExNeuron	TGTGTCCTCGATGTGT-1
Rat_Amygdala__cocaine_low_TGTGTCCTCGGTGATT-1	933000120138414	low	2019-11-14	20.7350384901912	1670	3.12790657618244	0.574098798397864	24	ExNeuron	TGTGTCCTCGGTGATT-1
Rat_Amygdala__cocaine_low_TGTGTCCTCTAGTCGA-1	933000120138414	low	2019-11-14	27.3351943311145	2546	2.85398811714599	0.67027027027027	6	ExNeuron	TGTGTCCTCTAGTCGA-1
Rat_Amygdala__cocaine_low_TGTGTCCTCTGTGTCC-1	933000120138414	low	2019-11-14	30.0771800483815	2611	3.45336481700121	0.678537956888472	9	ExNeuron	TGTGTCCTCTGTGTCC-1
Rat_Amygdala__cocaine_low_TGTGTCCTCTTCCAGC-1	933000120138414	low	2019-11-14	27.2484166080225	1936	3.76175548589342	0.800122249388753	25	ExNeuron	TGTGTCCTCTTCCAGC-1
Rat_Amygdala__cocaine_low_TGTGTCCTCTTCTTCC-1	933000120138414	low	2019-11-14	18.8018144845925	3606	3.24929307980158	0.654025779936484	7	ExNeuron	TGTGTCCTCTTCTTCC-1
Rat_Amygdala__cocaine_low_TGTTAGGAGCGTATCT-1	933000120138414	low	2019-11-14	28.3123963024413	2389	3.70538552356731	0.489289357361442	1	Astrocytes	TGTTAGGAGCGTATCT-1
Rat_Amygdala__cocaine_low_TGTTAGGAGGATTGAT-1	933000120138414	low	2019-11-14	25.5008121277748	942	4.72604318758163	0.550839964633068	21	Oligodendrocytes	TGTTAGGAGGATTGAT-1
Rat_Amygdala__cocaine_low_TGTTAGGAGGATTTGA-1	933000120138414	low	2019-11-14	17.5679138903127	1371	2.94630742391939	0.421991701244813	14	Oligodendrocytes	TGTTAGGAGGATTTGA-1
Rat_Amygdala__cocaine_low_TGTTAGGAGGCGCTTC-1	933000120138414	low	2019-11-14	16.893039049236	597	3.77314992699606	0.786235662148071	27	Endothelial	TGTTAGGAGGCGCTTC-1
Rat_Amygdala__cocaine_low_TGTTAGGAGGGTATCG-1	933000120138414	low	2019-11-14	22.3013174670633	2099	3.15459188698625	0.696156925540432	24	ExNeuron	TGTTAGGAGGGTATCG-1
Rat_Amygdala__cocaine_low_TGTTAGGAGGTAAGTT-1	933000120138414	low	2019-11-14	16.3902949903997	2817	2.89710289710286	0.59447194719472	14	ExNeuron	TGTTAGGAGGTAAGTT-1
Rat_Amygdala__cocaine_low_TGTTAGGAGGTGTTGG-1	933000120138414	low	2019-11-14	22.6108448172558	3019	2.88802106983927	0.928050713153724	11	Sst+	TGTTAGGAGGTGTTGG-1
Rat_Amygdala__cocaine_low_TGTTAGGAGGTTTCTG-1	933000120138414	low	2019-11-14	27.3273273273273	1274	4.04040404040407	0.884990253411306	16	ExNeuron	TGTTAGGAGGTTTCTG-1
Rat_Amygdala__cocaine_low_TGTTAGGAGTAACTCC-1	933000120138414	low	2019-11-14	41.6591115140526	919	6.31368631368631	0.591049382716049	4	Oligodendrocytes	TGTTAGGAGTAACTCC-1
Rat_Amygdala__cocaine_low_TGTTAGGAGTATGCTC-1	933000120138414	low	2019-11-14	30.4468816500246	1860	4.09590409590407	0.723429242513212	1	Astrocytes	TGTTAGGAGTATGCTC-1
Rat_Amygdala__cocaine_low_TGTTAGGAGTGCTGAG-1	933000120138414	low	2019-11-14	19.7534904013962	1811	2.97270297270294	0.790582403965304	25	ExNeuron	TGTTAGGAGTGCTGAG-1
Rat_Amygdala__cocaine_low_TGTTAGGAGTTCAGGG-1	933000120138414	low	2019-11-14	26.3835001021033	1292	2.89256198347106	0.64891975308642	24	ExNeuron	TGTTAGGAGTTCAGGG-1
Rat_Amygdala__cocaine_low_TGTTAGGCAAATGCTC-1	933000120138414	low	2019-11-14	31.7423994769533	1942	2.59496600960018	0.904323175053154	9	ExNeuron	TGTTAGGCAAATGCTC-1
Rat_Amygdala__cocaine_low_TGTTAGGCAAGATTAG-1	933000120138414	low	2019-11-14	24.9079528718704	1353	2.5339739625454	0.636633076467101	17	Oligodendrocytes	TGTTAGGCAAGATTAG-1
Rat_Amygdala__cocaine_low_TGTTAGGCACCCTTAC-1	933000120138414	low	2019-11-14	27.1385750518792	1177	4.20660420660421	0.735945485519591	22	Oligodendrocytes	TGTTAGGCACCCTTAC-1
Rat_Amygdala__cocaine_low_TGTTAGGCACGAACGA-1	933000120138414	low	2019-11-14	22.9612492770387	794	3.41533466533467	0.47438330170778	3	ExNeuron	TGTTAGGCACGAACGA-1
Rat_Amygdala__cocaine_low_TGTTAGGCACGCGATC-1	933000120138414	low	2019-11-14	36.5150989239847	1052	2.90709290709292	1.09638554216867	33	ExNeuron	TGTTAGGCACGCGATC-1
Rat_Amygdala__cocaine_low_TGTTAGGCAGAAGTGC-1	933000120138414	low	2019-11-14	22.5111743193824	1108	3.75874125874126	0.8971477960242	3	Oligodendrocytes	TGTTAGGCAGAAGTGC-1
Rat_Amygdala__cocaine_low_TGTTAGGCAGCGTCGT-1	933000120138414	low	2019-11-14	20.1100412654746	1462	3.25948561242681	0.84797507788162	28	ExNeuron	TGTTAGGCAGCGTCGT-1
Rat_Amygdala__cocaine_low_TGTTAGGCAGGCACAA-1	933000120138414	low	2019-11-14	25.8655804480652	254	10.4395604395604	0.579661016949153	3	ExNeuron	TGTTAGGCAGGCACAA-1
Rat_Amygdala__cocaine_low_TGTTAGGCAGGGAGTT-1	933000120138414	low	2019-11-14	21.0815682739973	2339	2.87185342130396	0.551724137931034	21	ExNeuron	TGTTAGGCAGGGAGTT-1
Rat_Amygdala__cocaine_low_TGTTAGGCATTGCACA-1	933000120138414	low	2019-11-14	19.5638820638821	1911	3.60548542366722	0.477013368112162	13	ExNeuron	TGTTAGGCATTGCACA-1
Rat_Amygdala__cocaine_low_TGTTAGGGTACGAGAC-1	933000120138414	low	2019-11-14	26.0631834750911	3003	3.40004822763441	0.66468739084876	24	ExNeuron	TGTTAGGGTACGAGAC-1
Rat_Amygdala__cocaine_low_TGTTAGGGTAGTGATA-1	933000120138414	low	2019-11-14	50.9387755102041	624	5.81418581418581	0.445569620253165	0	Oligodendrocytes	TGTTAGGGTAGTGATA-1
Rat_Amygdala__cocaine_low_TGTTAGGGTGACGCAA-1	933000120138414	low	2019-11-14	59.0500641848524	1380	6.87812187812188	0.436675461741425	4	Oligodendrocytes	TGTTAGGGTGACGCAA-1
Rat_Amygdala__cocaine_low_TGTTAGGGTGCATCAT-1	933000120138414	low	2019-11-14	30.2631578947368	460	5.56586270871987	0.512562814070352	3	Oligodendrocytes	TGTTAGGGTGCATCAT-1
Rat_Amygdala__cocaine_low_TGTTAGGGTGCGCTCA-1	933000120138414	low	2019-11-14	26.3274336283186	1071	4.46960446960448	0.8076525336091	12	ExNeuron	TGTTAGGGTGCGCTCA-1
Rat_Amygdala__cocaine_low_TGTTAGGGTTTAGAAG-1	933000120138414	low	2019-11-14	24.6575342465753	2088	3.05408876837445	0.656849620705042	28	ExNeuron	TGTTAGGGTTTAGAAG-1
Rat_Amygdala__cocaine_low_TGTTAGGGTTTGTACG-1	933000120138414	low	2019-11-14	17.7264385188384	1642	3.3832833832834	0.515456506110712	12	ExNeuron	TGTTAGGGTTTGTACG-1
Rat_Amygdala__cocaine_low_TGTTAGGTCAAACCAC-1	933000120138414	low	2019-11-14	32.2727272727273	781	5.79420579420577	0.408262454434994	2	Microglia	TGTTAGGTCAAACCAC-1
Rat_Amygdala__cocaine_low_TGTTAGGTCAAATGGA-1	933000120138414	low	2019-11-14	30.3778337531486	3618	3.16804407713496	0.582191780821918	20	InhNeuron	TGTTAGGTCAAATGGA-1
Rat_Amygdala__cocaine_low_TGTTAGGTCAACACGT-1	933000120138414	low	2019-11-14	17.2646604938272	895	2.38333095475953	0.56091030789826	3	ExNeuron	TGTTAGGTCAACACGT-1
Rat_Amygdala__cocaine_low_TGTTAGGTCAGGAATA-1	933000120138414	low	2019-11-14	30.8681672025724	2688	3.61936913661049	0.535580524344569	20	InhNeuron	TGTTAGGTCAGGAATA-1
Rat_Amygdala__cocaine_low_TGTTAGGTCTCGTGAA-1	933000120138414	low	2019-11-14	19.1701368233195	1289	2.75894318447509	0.605347593582888	28	ExNeuron	TGTTAGGTCTCGTGAA-1
Rat_Amygdala__cocaine_low_TTAACGGAGATCTCAC-1	933000120138414	low	2019-11-14	26.6424021838035	1464	3.69417816226325	0.694826457105435	9	Oligodendrocytes	TTAACGGAGATCTCAC-1
Rat_Amygdala__cocaine_low_TTAACGGAGCGATACG-1	933000120138414	low	2019-11-14	31.6113161131611	771	3.57642357642358	0.464125560538117	2	Oligodendrocytes	TTAACGGAGCGATACG-1
Rat_Amygdala__cocaine_low_TTAACGGAGCTCCGGT-1	933000120138414	low	2019-11-14	22.1084000745018	1187	3.91445289404472	0.454377880184332	14	Oligodendrocytes	TTAACGGAGCTCCGGT-1
Rat_Amygdala__cocaine_low_TTAACGGAGGAGTCTG-1	933000120138414	low	2019-11-14	30.1272638277044	1231	3.90809190809191	0.679226069246436	5	OPC	TTAACGGAGGAGTCTG-1
Rat_Amygdala__cocaine_low_TTAACGGAGGTACTCT-1	933000120138414	low	2019-11-14	28.7799603532168	1597	3.89822943014432	0.655006858710562	21	ExNeuron	TTAACGGAGGTACTCT-1
Rat_Amygdala__cocaine_low_TTAACGGAGTGATATG-1	933000120138414	low	2019-11-14	25.6897094303997	2449	3.23767141948963	0.445878556761514	21	InhNeuron	TTAACGGAGTGATATG-1
Rat_Amygdala__cocaine_low_TTAACGGAGTTGCCGC-1	933000120138414	low	2019-11-14	20.2283940351461	3649	2.6486013986014	0.830891184242133	12	ExNeuron	TTAACGGAGTTGCCGC-1
Rat_Amygdala__cocaine_low_TTAACGGCAACTTGGT-1	933000120138414	low	2019-11-14	19.6767973556147	2143	2.99700299700298	0.466315172817809	6	ExNeuron	TTAACGGCAACTTGGT-1
Rat_Amygdala__cocaine_low_TTAACGGCAGGTGTGA-1	933000120138414	low	2019-11-14	20.4937679769895	855	2.14133692394561	0.49016393442623	3	ExNeuron	TTAACGGCAGGTGTGA-1
Rat_Amygdala__cocaine_low_TTAACGGCATGCGCTG-1	933000120138414	low	2019-11-14	31.0660562459124	2850	5.21414069801163	0.566890881913303	32	Sst+	TTAACGGCATGCGCTG-1
Rat_Amygdala__cocaine_low_TTAACGGCATTAGCAC-1	933000120138414	low	2019-11-14	19.0004502476362	1266	5.06884419927902	0.527205493924987	27	Endothelial	TTAACGGCATTAGCAC-1
Rat_Amygdala__cocaine_low_TTAACGGGTAATGTGA-1	933000120138414	low	2019-11-14	40.1208293285734	2922	6.17522012870854	0.472679965307892	0	Oligodendrocytes	TTAACGGGTAATGTGA-1
Rat_Amygdala__cocaine_low_TTAACGGGTCGCTACG-1	933000120138414	low	2019-11-14	17.0336583831394	2166	3.29004329004328	0.458617077003667	13	Oligodendrocytes	TTAACGGGTCGCTACG-1
Rat_Amygdala__cocaine_low_TTAACGGGTGCGTCCA-1	933000120138414	low	2019-11-14	25.0366338706301	2392	3.4124965943148	0.651873408512186	25	Oligodendrocytes	TTAACGGGTGCGTCCA-1
Rat_Amygdala__cocaine_low_TTAACGGGTGTACGCC-1	933000120138414	low	2019-11-14	36.5327380952381	491	4.24337567194712	0.791666666666667	3	Oligodendrocytes	TTAACGGGTGTACGCC-1
Rat_Amygdala__cocaine_low_TTAACGGGTTGAAGCG-1	933000120138414	low	2019-11-14	24.9635340695978	2396	3.8432156079215	0.611214259190494	12	ExNeuron	TTAACGGGTTGAAGCG-1
Rat_Amygdala__cocaine_low_TTAACGGTCCACCTAC-1	933000120138414	low	2019-11-14	23.7163375224417	1321	3.92437750928315	0.42795232936078	1	Astrocytes	TTAACGGTCCACCTAC-1
Rat_Amygdala__cocaine_low_TTAACGGTCCATAACG-1	933000120138414	low	2019-11-14	27.7137428752375	2188	3.99021268586483	0.542304593070105	21	InhNeuron	TTAACGGTCCATAACG-1
Rat_Amygdala__cocaine_low_TTAACGGTCCATGACA-1	933000120138414	low	2019-11-14	22.266496652853	2794	2.87669319927384	0.890539231514369	10	InhNeuron	TTAACGGTCCATGACA-1
Rat_Amygdala__cocaine_low_TTAACGGTCTCGACCT-1	933000120138414	low	2019-11-14	22.5690563627654	2827	2.95954045954044	0.497689938398357	6	InhNeuron	TTAACGGTCTCGACCT-1
Rat_Amygdala__cocaine_low_TTAACGGTCTGAAAGA-1	933000120138414	low	2019-11-14	28.3671463044061	3174	3.43691396322973	0.903249361080686	10	InhNeuron	TTAACGGTCTGAAAGA-1
Rat_Amygdala__cocaine_low_TTAACGGTCTTCTCTC-1	933000120138414	low	2019-11-14	26.2090050027793	2829	3.44655344655345	0.780767850735558	9	ExNeuron	TTAACGGTCTTCTCTC-1
Rat_Amygdala__cocaine_low_TTAACGGTCTTGCGCT-1	933000120138414	low	2019-11-14	26.0264675941636	2301	3.22534608248892	0.993431025770591	12	ExNeuron	TTAACGGTCTTGCGCT-1
Rat_Amygdala__cocaine_low_TTACCCGAGAACGCCA-1	933000120138414	low	2019-11-14	17.3521505376344	2582	2.98196427228684	0.992968511158667	11	Cck+/Vip+	TTACCCGAGAACGCCA-1
Rat_Amygdala__cocaine_low_TTACCCGAGAGAGGTA-1	933000120138414	low	2019-11-14	26.0693054951428	3596	3.00828204054008	0.558580456976179	6	InhNeuron	TTACCCGAGAGAGGTA-1
Rat_Amygdala__cocaine_low_TTACCCGAGAGCGAAA-1	933000120138414	low	2019-11-14	41.9253510716925	2269	4.7927381260715	0.593466424682396	5	OPC	TTACCCGAGAGCGAAA-1
Rat_Amygdala__cocaine_low_TTACCCGAGAGCTACG-1	933000120138414	low	2019-11-14	32.2965911918388	1298	4.63746779536252	0.276119402985075	2	Microglia	TTACCCGAGAGCTACG-1
Rat_Amygdala__cocaine_low_TTACCCGAGAGGTACC-1	933000120138414	low	2019-11-14	20.0719973819134	1840	2.99959780479258	0.532608695652174	15	ExNeuron	TTACCCGAGAGGTACC-1
Rat_Amygdala__cocaine_low_TTACCCGAGCGTCAAG-1	933000120138414	low	2019-11-14	19.9280807213396	3713	3.23613394479538	1.06998754669988	12	ExNeuron	TTACCCGAGCGTCAAG-1
Rat_Amygdala__cocaine_low_TTACCCGAGCTGAATA-1	933000120138414	low	2019-11-14	24.5443311708372	3178	3.52279299647717	0.585139318885449	15	Oligodendrocytes	TTACCCGAGCTGAATA-1
Rat_Amygdala__cocaine_low_TTACCCGAGTACCTCA-1	933000120138414	low	2019-11-14	22.5315467672694	3464	4.04477412351431	0.480080572963295	21	ExNeuron	TTACCCGAGTACCTCA-1
Rat_Amygdala__cocaine_low_TTACCCGAGTAGACCG-1	933000120138414	low	2019-11-14	16.2894314738906	2742	2.32157223307663	0.48070987654321	24	ExNeuron	TTACCCGAGTAGACCG-1
Rat_Amygdala__cocaine_low_TTACCCGAGTGATTAG-1	933000120138414	low	2019-11-14	22.6166733147188	567	3.09320309320309	0.47192513368984	14	Oligodendrocytes	TTACCCGAGTGATTAG-1
Rat_Amygdala__cocaine_low_TTACCCGCAACGCACC-1	933000120138414	low	2019-11-14	32.3290636839257	1792	4.24121333212239	0.591650358773646	1	Astrocytes	TTACCCGCAACGCACC-1
Rat_Amygdala__cocaine_low_TTACCCGCAATTGGCT-1	933000120138414	low	2019-11-14	30.0685105303222	1185	5.19480519480519	0.498791297340854	4	Oligodendrocytes	TTACCCGCAATTGGCT-1
Rat_Amygdala__cocaine_low_TTACCCGCACCCTTTG-1	933000120138414	low	2019-11-14	19.5684803001876	2086	2.83050283050281	0.639821795750514	30	ExNeuron	TTACCCGCACCCTTTG-1
Rat_Amygdala__cocaine_low_TTACCCGCACGCCGAT-1	933000120138414	low	2019-11-14	26.0282776349614	1215	2.67656871430455	0.665449233016801	22	ExNeuron	TTACCCGCACGCCGAT-1
Rat_Amygdala__cocaine_low_TTACCCGCATGGCCGT-1	933000120138414	low	2019-11-14	30.7146237576905	2596	3.54335929557165	0.53195020746888	1	Astrocytes	TTACCCGCATGGCCGT-1
Rat_Amygdala__cocaine_low_TTACCCGCATGGTAAA-1	933000120138414	low	2019-11-14	27.3106476399561	3732	3.78083455006529	0.743919103580213	10	ExNeuron	TTACCCGCATGGTAAA-1
Rat_Amygdala__cocaine_low_TTACCCGGTCCGAGCT-1	933000120138414	low	2019-11-14	48.8106271238801	1580	4.70497244690788	0.570854271356784	0	Oligodendrocytes	TTACCCGGTCCGAGCT-1
Rat_Amygdala__cocaine_low_TTACCCGGTCGCTACG-1	933000120138414	low	2019-11-14	22.8284362404346	3908	3.67021513518329	0.656288916562889	32	Chat+	TTACCCGGTCGCTACG-1
Rat_Amygdala__cocaine_low_TTACCCGGTTTGCCAA-1	933000120138414	low	2019-11-14	23.0677921392772	1749	3.67052302536171	0.759131815775543	28	ExNeuron	TTACCCGGTTTGCCAA-1
Rat_Amygdala__cocaine_low_TTACCCGTCAGGAAGC-1	933000120138414	low	2019-11-14	51.1254019292604	1113	7.16320716320724	0.608567208271787	0	Oligodendrocytes	TTACCCGTCAGGAAGC-1
Rat_Amygdala__cocaine_low_TTACCCGTCCAACGCG-1	933000120138414	low	2019-11-14	27.1768840296759	2784	3.42186549083098	1.03285593934288	18	ExNeuron	TTACCCGTCCAACGCG-1
Rat_Amygdala__cocaine_low_TTACCCGTCCCACTTG-1	933000120138414	low	2019-11-14	21.0820244328098	604	3.76956376956376	0.650557620817844	2	Oligodendrocytes	TTACCCGTCCCACTTG-1
Rat_Amygdala__cocaine_low_TTACCCGTCGCAAGCC-1	933000120138414	low	2019-11-14	26.6205802357208	2349	3.3755717966244	0.812275985663082	30	ExNeuron	TTACCCGTCGCAAGCC-1
Rat_Amygdala__cocaine_low_TTACCCGTCGGATCGC-1	933000120138414	low	2019-11-14	26.2561519972531	2294	3.99600399600396	0.923839332290037	21	ExNeuron	TTACCCGTCGGATCGC-1
Rat_Amygdala__cocaine_low_TTACCCGTCGGGAAAC-1	933000120138414	low	2019-11-14	24.9879246498148	1552	3.48503955061328	0.670924574209246	15	Oligodendrocytes	TTACCCGTCGGGAAAC-1
Rat_Amygdala__cocaine_low_TTACCCGTCGGTGATT-1	933000120138414	low	2019-11-14	25.3442897359811	3331	3.33559570200787	0.697157791571382	18	ExNeuron	TTACCCGTCGGTGATT-1
Rat_Amygdala__cocaine_low_TTACCCGTCGTCCCAT-1	933000120138414	low	2019-11-14	23.1003882418192	1666	2.91511766921599	0.505668934240363	6	ExNeuron	TTACCCGTCGTCCCAT-1
Rat_Amygdala__cocaine_low_TTACCCGTCGTGATAC-1	933000120138414	low	2019-11-14	41.4390150057715	1077	5.29167801895071	0.556199304750869	5	OPC	TTACCCGTCGTGATAC-1
Rat_Amygdala__cocaine_low_TTACCCGTCTTATCAC-1	933000120138414	low	2019-11-14	18.7143439282804	1837	2.52720252720251	0.593096234309623	7	ExNeuron	TTACCCGTCTTATCAC-1
Rat_Amygdala__cocaine_low_TTACCGCAGAGGTGGG-1	933000120138414	low	2019-11-14	52.4842699067043	2419	6.85980685980692	0.53337921541638	4	Oligodendrocytes	TTACCGCAGAGGTGGG-1
Rat_Amygdala__cocaine_low_TTACCGCAGCTCCATA-1	933000120138414	low	2019-11-14	21.6290212183436	2844	3.76023976023976	0.546656686626746	15	Oligodendrocytes	TTACCGCAGCTCCATA-1
Rat_Amygdala__cocaine_low_TTACCGCAGGCCAGTA-1	933000120138414	low	2019-11-14	20.8214285714286	2915	2.3468838853454	0.677293934681182	7	ExNeuron	TTACCGCAGGCCAGTA-1
Rat_Amygdala__cocaine_low_TTACCGCAGTAGCAAT-1	933000120138414	low	2019-11-14	27.5618374558304	3276	3.45780345780348	0.778640776699029	6	InhNeuron	TTACCGCAGTAGCAAT-1
Rat_Amygdala__cocaine_low_TTACCGCAGTCACGCC-1	933000120138414	low	2019-11-14	20.0888518672775	1447	2.41949830990927	1.79681978798587	23	Chat+	TTACCGCAGTCACGCC-1
Rat_Amygdala__cocaine_low_TTACCGCAGTCCAGAG-1	933000120138414	low	2019-11-14	18.4490065496175	3352	2.77997864204759	0.52253238460135	16	ExNeuron	TTACCGCAGTCCAGAG-1
Rat_Amygdala__cocaine_low_TTACCGCAGTGAAACT-1	933000120138414	low	2019-11-14	39.4106813996317	1498	4.52767571411643	0.557553956834532	5	OPC	TTACCGCAGTGAAACT-1
Rat_Amygdala__cocaine_low_TTACCGCAGTGCCCTG-1	933000120138414	low	2019-11-14	22.4769072870339	3285	3.29072636764945	0.5922182920667	25	ExNeuron	TTACCGCAGTGCCCTG-1
Rat_Amygdala__cocaine_low_TTACCGCCAAGGAACC-1	933000120138414	low	2019-11-14	26.9678302532512	1576	3.37040009171153	0.520450503852994	21	Oligodendrocytes	TTACCGCCAAGGAACC-1
Rat_Amygdala__cocaine_low_TTACCGCCAATTCGTG-1	933000120138414	low	2019-11-14	31.366398745344	1600	5.31096810166575	0.582798459563543	29	Oligodendrocytes	TTACCGCCAATTCGTG-1
Rat_Amygdala__cocaine_low_TTACCGCCACAAGTGG-1	933000120138414	low	2019-11-14	26.5181966322651	2441	4.47409733124017	0.569214131218457	17	Oligodendrocytes	TTACCGCCACAAGTGG-1
Rat_Amygdala__cocaine_low_TTACCGCCACAGAAGC-1	933000120138414	low	2019-11-14	21.9484882418813	1372	2.54255548373196	0.710493827160494	6	ExNeuron	TTACCGCCACAGAAGC-1
Rat_Amygdala__cocaine_low_TTACCGCCACAGTTAC-1	933000120138414	low	2019-11-14	24.981301421092	2004	3.85674931129474	0.598786828422877	22	Oligodendrocytes	TTACCGCCACAGTTAC-1
Rat_Amygdala__cocaine_low_TTACCGCCAGCACATT-1	933000120138414	low	2019-11-14	28.1525819214771	2775	3.15845770391222	0.808137215795772	6	InhNeuron	TTACCGCCAGCACATT-1
Rat_Amygdala__cocaine_low_TTACCGCCAGGTAGCA-1	933000120138414	low	2019-11-14	25.9845087647778	3187	4.09029173074117	0.986798679867987	28	ExNeuron	TTACCGCCAGGTAGCA-1
Rat_Amygdala__cocaine_low_TTACCGCCAGTATACC-1	933000120138414	low	2019-11-14	49.733606557377	2427	4.86337192219543	0.510953608247423	4	Oligodendrocytes	TTACCGCCAGTATACC-1
Rat_Amygdala__cocaine_low_TTACCGCCATCCCTCA-1	933000120138414	low	2019-11-14	22.2013926084628	4145	2.84978179715019	0.643651706942846	24	InhNeuron	TTACCGCCATCCCTCA-1
Rat_Amygdala__cocaine_low_TTACCGCGTCGACTGC-1	933000120138414	low	2019-11-14	22.1733307824756	3477	3.14092686974045	0.670935284701578	6	InhNeuron	TTACCGCGTCGACTGC-1
Rat_Amygdala__cocaine_low_TTACCGCGTCTCTGCT-1	933000120138414	low	2019-11-14	51.7643142476698	1555	5.01008425536731	0.58103638368247	4	Oligodendrocytes	TTACCGCGTCTCTGCT-1
Rat_Amygdala__cocaine_low_TTACCGCGTGAATACA-1	933000120138414	low	2019-11-14	18.4589800443459	333	4.44171213401981	0.396870554765292	35	ExNeuron	TTACCGCGTGAATACA-1
Rat_Amygdala__cocaine_low_TTACCGCGTGATGCGA-1	933000120138414	low	2019-11-14	17.6563016870658	2135	2.69730269730271	0.958302308265078	23	Chat+	TTACCGCGTGATGCGA-1
Rat_Amygdala__cocaine_low_TTACCGCGTGTCTACA-1	933000120138414	low	2019-11-14	37.5434027777778	865	7.25274725274725	0.57395498392283	1	Oligodendrocytes	TTACCGCGTGTCTACA-1
Rat_Amygdala__cocaine_low_TTACCGCGTTACGGAG-1	933000120138414	low	2019-11-14	32.6495169868664	3008	3.42708139318312	0.589992242048099	21	ExNeuron	TTACCGCGTTACGGAG-1
Rat_Amygdala__cocaine_low_TTACCGCGTTCTGAAC-1	933000120138414	low	2019-11-14	18.2635467980296	1483	3.32001332001333	0.432071269487751	14	ExNeuron	TTACCGCGTTCTGAAC-1
Rat_Amygdala__cocaine_low_TTACCGCGTTTCCACC-1	933000120138414	low	2019-11-14	38.7029288702929	1480	4.73404146873533	0.714427860696517	5	OPC	TTACCGCGTTTCCACC-1
Rat_Amygdala__cocaine_low_TTACCGCGTTTCTTAC-1	933000120138414	low	2019-11-14	28.7735849056604	244	7.87212787212787	0.485714285714286	3	ExNeuron	TTACCGCGTTTCTTAC-1
Rat_Amygdala__cocaine_low_TTACCGCTCAAAGTAG-1	933000120138414	low	2019-11-14	22.8093099224173	2793	3.38427005093672	0.678988326848249	24	ExNeuron	TTACCGCTCAAAGTAG-1
Rat_Amygdala__cocaine_low_TTACCGCTCAAGGCAG-1	933000120138414	low	2019-11-14	23.1083844580777	904	4.00978332012817	0.5075421472937	17	Oligodendrocytes	TTACCGCTCAAGGCAG-1
Rat_Amygdala__cocaine_low_TTACCGCTCCCAGCGA-1	933000120138414	low	2019-11-14	34.2335058214748	2117	4.88844488844491	0.500692201199815	2	Microglia	TTACCGCTCCCAGCGA-1
Rat_Amygdala__cocaine_low_TTACCGCTCGAACCGC-1	933000120138414	low	2019-11-14	23.847676501084	2530	6.90652630951144	0.412008281573499	14	Oligodendrocytes	TTACCGCTCGAACCGC-1
Rat_Amygdala__cocaine_low_TTACCGCTCGAGCGCT-1	933000120138414	low	2019-11-14	30.7692307692308	284	6.67903525046381	0.603389830508475	3	Oligodendrocytes	TTACCGCTCGAGCGCT-1
Rat_Amygdala__cocaine_low_TTACCGCTCGCACAAT-1	933000120138414	low	2019-11-14	20.3745092117185	3373	3.03664589378878	0.687965680740574	12	ExNeuron	TTACCGCTCGCACAAT-1
Rat_Amygdala__cocaine_low_TTACCGCTCGGTCTCT-1	933000120138414	low	2019-11-14	23.3672316384181	3102	3.24675324675327	0.724018475750577	24	InhNeuron	TTACCGCTCGGTCTCT-1
Rat_Amygdala__cocaine_low_TTACCGCTCGTGGGTC-1	933000120138414	low	2019-11-14	23.7322515212982	234	5.92740592740592	1.6140350877193	3	ExNeuron	TTACCGCTCGTGGGTC-1
Rat_Amygdala__cocaine_low_TTACCGCTCTCTGACC-1	933000120138414	low	2019-11-14	28.3694371431161	3130	4.57542457542461	0.661157024793388	27	Endothelial	TTACCGCTCTCTGACC-1
Rat_Amygdala__cocaine_low_TTACCGCTCTCTGCGT-1	933000120138414	low	2019-11-14	34.7925680834818	1367	5.24758260607322	0.485823754789272	2	Microglia	TTACCGCTCTCTGCGT-1
Rat_Amygdala__cocaine_low_TTACCGCTCTGTGTCC-1	933000120138414	low	2019-11-14	20.2260072060269	1235	2.21543162719635	0.677076826983136	11	ExNeuron	TTACCGCTCTGTGTCC-1
Rat_Amygdala__cocaine_low_TTACCGCTCTTGGCCT-1	933000120138414	low	2019-11-14	19.6272268561425	1906	3.07549593263877	0.810963321241435	23	Chat+	TTACCGCTCTTGGCCT-1
Rat_Amygdala__cocaine_low_TTACGGAAGACCATAA-1	933000120138414	low	2019-11-14	30.1001251564456	1924	4.75524475524475	0.663687150837989	9	InhNeuron	TTACGGAAGACCATAA-1
Rat_Amygdala__cocaine_low_TTACGGAAGCACCATT-1	933000120138414	low	2019-11-14	27.7383766745469	704	4.81871070106367	0.547066848567531	3	ExNeuron	TTACGGAAGCACCATT-1
Rat_Amygdala__cocaine_low_TTACGGAAGGAGTACC-1	933000120138414	low	2019-11-14	20.5196892579695	2298	3.29811034036386	0.66361478467277	8	ExNeuron	TTACGGAAGGAGTACC-1
Rat_Amygdala__cocaine_low_TTACGGAAGGCCTCGT-1	933000120138414	low	2019-11-14	23.0503795721187	668	3.94899218428633	0.717142857142857	7	ExNeuron	TTACGGAAGGCCTCGT-1
Rat_Amygdala__cocaine_low_TTACGGAAGGGAGTTC-1	933000120138414	low	2019-11-14	19.1515978619356	1684	3.45580345580349	0.697703549060543	17	ExNeuron	TTACGGAAGGGAGTTC-1
Rat_Amygdala__cocaine_low_TTACGGAAGGGTATCG-1	933000120138414	low	2019-11-14	41.8293936279548	407	5.67765567765569	0.526666666666667	3	Oligodendrocytes	TTACGGAAGGGTATCG-1
Rat_Amygdala__cocaine_low_TTACGGAAGTTGCCGC-1	933000120138414	low	2019-11-14	23.9585333077366	1248	4.28143285286145	0.95419187554019	7	ExNeuron	TTACGGAAGTTGCCGC-1
Rat_Amygdala__cocaine_low_TTACGGAAGTTGCTTG-1	933000120138414	low	2019-11-14	20.3454231433506	2356	2.76806526806528	0.637800060771802	25	ExNeuron	TTACGGAAGTTGCTTG-1
Rat_Amygdala__cocaine_low_TTACGGACAACTCGTA-1	933000120138414	low	2019-11-14	36.629653821032	2804	4.05520405520408	0.577174929840973	1	Astrocytes	TTACGGACAACTCGTA-1
Rat_Amygdala__cocaine_low_TTACGGACAAGAAACT-1	933000120138414	low	2019-11-14	26.559934318555	1941	3.4417195707518	0.640201005025126	6	ExNeuron	TTACGGACAAGAAACT-1
Rat_Amygdala__cocaine_low_TTACGGACACACATTG-1	933000120138414	low	2019-11-14	34.5192785040543	4172	4.49407735122023	0.521715673050985	21	Oligodendrocytes	TTACGGACACACATTG-1
Rat_Amygdala__cocaine_low_TTACGGACAGAACGAC-1	933000120138414	low	2019-11-14	20.9366391184573	152	12.5874125874126	0.666666666666667	3	ExNeuron	TTACGGACAGAACGAC-1
Rat_Amygdala__cocaine_low_TTACGGACAGACTAAA-1	933000120138414	low	2019-11-14	25.3723981454079	2572	3.26412717717069	0.560074511021422	6	InhNeuron	TTACGGACAGACTAAA-1
Rat_Amygdala__cocaine_low_TTACGGACAGTAGGCA-1	933000120138414	low	2019-11-14	25.3366247755835	1129	3.48936777508205	0.45956607495069	2	Microglia	TTACGGACAGTAGGCA-1
Rat_Amygdala__cocaine_low_TTACGGACATAGTCCA-1	933000120138414	low	2019-11-14	24.7888023852907	2993	3.99832725414117	0.707018081520074	21	InhNeuron	TTACGGACATAGTCCA-1
Rat_Amygdala__cocaine_low_TTACGGACATCGCCTT-1	933000120138414	low	2019-11-14	27.4472773056342	1744	3.1405214503806	0.546541861674467	9	ExNeuron	TTACGGACATCGCCTT-1
Rat_Amygdala__cocaine_low_TTACGGACATTCACGA-1	933000120138414	low	2019-11-14	31.25	2135	4.12254412254414	0.569216757741348	20	InhNeuron	TTACGGACATTCACGA-1
Rat_Amygdala__cocaine_low_TTACGGAGTCACCGCA-1	933000120138414	low	2019-11-14	52.1570319240725	1209	4.48912789338319	0.479305740987984	4	Oligodendrocytes	TTACGGAGTCACCGCA-1
Rat_Amygdala__cocaine_low_TTACGGAGTCAGTGCC-1	933000120138414	low	2019-11-14	24.0902679830748	854	2.68303125445984	1.46449136276392	12	ExNeuron	TTACGGAGTCAGTGCC-1
Rat_Amygdala__cocaine_low_TTACGGAGTGAGTAAT-1	933000120138414	low	2019-11-14	37.1684244167466	3489	4.96620496620499	0.656189367481568	1	Astrocytes	TTACGGAGTGAGTAAT-1
Rat_Amygdala__cocaine_low_TTACGGAGTGCAGACA-1	933000120138414	low	2019-11-14	19.106676613204	2049	3.0969030969031	0.60865224625624	16	ExNeuron	TTACGGAGTGCAGACA-1
Rat_Amygdala__cocaine_low_TTACGGAGTGCATCAT-1	933000120138414	low	2019-11-14	53.0430220356768	1011	5.11067879488928	0.406626506024096	0	Oligodendrocytes	TTACGGAGTGCATCAT-1
Rat_Amygdala__cocaine_low_TTACGGAGTGCATTGT-1	933000120138414	low	2019-11-14	21.0267747482191	2568	3.31287759859191	0.68896751366999	15	ExNeuron	TTACGGAGTGCATTGT-1
Rat_Amygdala__cocaine_low_TTACGGATCAACACGT-1	933000120138414	low	2019-11-14	19.8347701149425	2761	2.10936604379225	0.745517795022746	6	ExNeuron	TTACGGATCAACACGT-1
Rat_Amygdala__cocaine_low_TTACGGATCCAGAGAG-1	933000120138414	low	2019-11-14	27.2558139534884	1758	4.77704114067751	0.741935483870968	6	ExNeuron	TTACGGATCCAGAGAG-1
Rat_Amygdala__cocaine_low_TTACGGATCCCAATGA-1	933000120138414	low	2019-11-14	27.4567321795248	3744	3.94349240503084	0.567932704562835	2	ExNeuron	TTACGGATCCCAATGA-1
Rat_Amygdala__cocaine_low_TTACGGATCGCATACA-1	933000120138414	low	2019-11-14	51.6413130504404	1935	6.96166578519525	0.545221843003413	4	Oligodendrocytes	TTACGGATCGCATACA-1
Rat_Amygdala__cocaine_low_TTACGGATCGCTCTAC-1	933000120138414	low	2019-11-14	29.6416317194053	1555	4.43903922164791	0.464326160815402	2	Microglia	TTACGGATCGCTCTAC-1
Rat_Amygdala__cocaine_low_TTACGGATCTGAGTAC-1	933000120138414	low	2019-11-14	18.2723628163368	2917	3.24175824175824	0.763930348258706	23	ExNeuron	TTACGGATCTGAGTAC-1
Rat_Amygdala__cocaine_low_TTACGGATCTGATCTT-1	933000120138414	low	2019-11-14	20.7901372933595	3710	3.91538286275125	0.610127624536846	28	ExNeuron	TTACGGATCTGATCTT-1
Rat_Amygdala__cocaine_low_TTACGTTAGAACGACC-1	933000120138414	low	2019-11-14	20.6652750656521	3069	2.89401320329154	1.05654671908074	7	ExNeuron	TTACGTTAGAACGACC-1
Rat_Amygdala__cocaine_low_TTACGTTAGCTAGCAG-1	933000120138414	low	2019-11-14	17.9577464788732	663	2.77414892799507	0.530989824236818	11	ExNeuron	TTACGTTAGCTAGCAG-1
Rat_Amygdala__cocaine_low_TTACGTTAGGCAGATC-1	933000120138414	low	2019-11-14	22.6483164083378	1695	2.87947346770879	0.998307952622673	12	ExNeuron	TTACGTTAGGCAGATC-1
Rat_Amygdala__cocaine_low_TTACGTTAGGGTTCTT-1	933000120138414	low	2019-11-14	33.8042049934297	2058	3.48616900341036	0.525040387722132	1	Astrocytes	TTACGTTAGGGTTCTT-1
Rat_Amygdala__cocaine_low_TTACGTTAGGTAGGAA-1	933000120138414	low	2019-11-14	18.2201602699283	864	2.65887958195649	0.524802300503235	3	ExNeuron	TTACGTTAGGTAGGAA-1
Rat_Amygdala__cocaine_low_TTACGTTAGTCGTGAG-1	933000120138414	low	2019-11-14	17.1752265861027	1137	3.8396386222473	0.395674300254453	14	Oligodendrocytes	TTACGTTAGTCGTGAG-1
Rat_Amygdala__cocaine_low_TTACGTTCAAACCCTA-1	933000120138414	low	2019-11-14	28.6038592508513	504	2.37362637362637	0.529411764705882	3	ExNeuron	TTACGTTCAAACCCTA-1
Rat_Amygdala__cocaine_low_TTACGTTCACATCATG-1	933000120138414	low	2019-11-14	46.1607409620556	1545	5.20313020313023	0.416742493175614	1	Astrocytes	TTACGTTCACATCATG-1
Rat_Amygdala__cocaine_low_TTACGTTCAGGCTACC-1	933000120138414	low	2019-11-14	24.8432509168343	2100	2.98201798201798	0.596383224317045	21	InhNeuron	TTACGTTCAGGCTACC-1
Rat_Amygdala__cocaine_low_TTACGTTGTACAAATG-1	933000120138414	low	2019-11-14	46.0492778249788	542	6.22906505259451	0.39454094292804	0	Oligodendrocytes	TTACGTTGTACAAATG-1
Rat_Amygdala__cocaine_low_TTACGTTGTAGAGAGA-1	933000120138414	low	2019-11-14	26.7579340385812	3440	3.5654268212408	0.641206849687415	11	ExNeuron	TTACGTTGTAGAGAGA-1
Rat_Amygdala__cocaine_low_TTACGTTGTGTGACCC-1	933000120138414	low	2019-11-14	24.5698442469216	3013	3.52916314454779	0.635162601626016	30	Oligodendrocytes	TTACGTTGTGTGACCC-1
Rat_Amygdala__cocaine_low_TTACGTTGTTACGCTA-1	933000120138414	low	2019-11-14	29.8881695114773	2539	3.70145318598924	0.764349043397107	26	ExNeuron	TTACGTTGTTACGCTA-1
Rat_Amygdala__cocaine_low_TTACGTTGTTGGAGGT-1	933000120138414	low	2019-11-14	32.6328310864393	823	4.43193170465895	0.622874806800618	0	Oligodendrocytes	TTACGTTGTTGGAGGT-1
Rat_Amygdala__cocaine_low_TTACGTTGTTTCCACC-1	933000120138414	low	2019-11-14	38.4863123993559	478	6.41580641580644	0.56989247311828	3	ExNeuron	TTACGTTGTTTCCACC-1
Rat_Amygdala__cocaine_low_TTACGTTGTTTGATCG-1	933000120138414	low	2019-11-14	27.5170222423967	3031	3.30869130869131	0.541914387633769	9	InhNeuron	TTACGTTGTTTGATCG-1
Rat_Amygdala__cocaine_low_TTACGTTTCACCCGGA-1	933000120138414	low	2019-11-14	19.1400832177531	1104	4.39005439005442	0.475232198142415	26	ExNeuron	TTACGTTTCACCCGGA-1
Rat_Amygdala__cocaine_low_TTACGTTTCCCGTATC-1	933000120138414	low	2019-11-14	17.6448874123293	956	4.05994005994006	0.884448305821025	18	ExNeuron	TTACGTTTCCCGTATC-1
Rat_Amygdala__cocaine_low_TTACGTTTCGCTACCT-1	933000120138414	low	2019-11-14	25.5321295268839	2531	3.25421704732047	0.552977099236641	6	ExNeuron	TTACGTTTCGCTACCT-1
Rat_Amygdala__cocaine_low_TTACGTTTCTGAAAGA-1	933000120138414	low	2019-11-14	26.0209346896653	1765	4.66442648260833	0.53754752851711	29	Oligodendrocytes	TTACGTTTCTGAAAGA-1
Rat_Amygdala__cocaine_low_TTACGTTTCTGGAAGG-1	933000120138414	low	2019-11-14	19.5686900958466	1715	3.37440337440341	0.384720794792737	6	ExNeuron	TTACGTTTCTGGAAGG-1
Rat_Amygdala__cocaine_low_TTACTCAAGAACAGGA-1	933000120138414	low	2019-11-14	23.186022610483	2256	2.86786384347363	0.50547263681592	6	ExNeuron	TTACTCAAGAACAGGA-1
Rat_Amygdala__cocaine_low_TTACTCAAGAGCCTGA-1	933000120138414	low	2019-11-14	18.8855378428838	2630	3.45071595071596	0.848958333333333	23	Chat+	TTACTCAAGAGCCTGA-1
Rat_Amygdala__cocaine_low_TTACTCAAGGCAGTAC-1	933000120138414	low	2019-11-14	20.7950727883539	1857	2.58442855845451	0.71500227998176	6	ExNeuron	TTACTCAAGGCAGTAC-1
Rat_Amygdala__cocaine_low_TTACTCAAGGTCGTTT-1	933000120138414	low	2019-11-14	23.8894907908992	1323	3.3046953046953	0.482204362801378	22	ExNeuron	TTACTCAAGGTCGTTT-1
Rat_Amygdala__cocaine_low_TTACTCAAGTAGTCGG-1	933000120138414	low	2019-11-14	29.1772815824966	1947	2.9425120334211	0.99864956110736	6	ExNeuron	TTACTCAAGTAGTCGG-1
Rat_Amygdala__cocaine_low_TTACTCAAGTCTGTGT-1	933000120138414	low	2019-11-14	18.8908926961226	838	1.9512402491126	0.676844783715013	12	ExNeuron	TTACTCAAGTCTGTGT-1
Rat_Amygdala__cocaine_low_TTACTCAAGTGGACGT-1	933000120138414	low	2019-11-14	51.0187224669604	1853	6.4015984015984	0.46890756302521	4	Oligodendrocytes	TTACTCAAGTGGACGT-1
Rat_Amygdala__cocaine_low_TTACTCACAACTACTG-1	933000120138414	low	2019-11-14	18.1660899653979	1260	2.35059058588472	0.464269458352299	1	ExNeuron	TTACTCACAACTACTG-1
Rat_Amygdala__cocaine_low_TTACTCACAATGGTCT-1	933000120138414	low	2019-11-14	25.8647194465796	2019	3.49972608037122	0.766359918200409	25	ExNeuron	TTACTCACAATGGTCT-1
Rat_Amygdala__cocaine_low_TTACTCACACATGATC-1	933000120138414	low	2019-11-14	25.6161551916044	3222	3.45254745254745	1.44279559597894	25	ExNeuron	TTACTCACACATGATC-1
Rat_Amygdala__cocaine_low_TTACTCACACGTTGTA-1	933000120138414	low	2019-11-14	29.3598233995585	532	3.87794024157659	0.425240054869685	3	Oligodendrocytes	TTACTCACACGTTGTA-1
Rat_Amygdala__cocaine_low_TTACTCACAGAATGCG-1	933000120138414	low	2019-11-14	29.6530837004405	1077	4.19580419580417	0.571992110453649	1	Astrocytes	TTACTCACAGAATGCG-1
Rat_Amygdala__cocaine_low_TTACTCACAGCTTACA-1	933000120138414	low	2019-11-14	20.8360046159764	3250	2.71218143558571	0.824765763484426	23	ExNeuron	TTACTCACAGCTTACA-1
Rat_Amygdala__cocaine_low_TTACTCACATCAGAAA-1	933000120138414	low	2019-11-14	51.0346240524483	2491	6.53130653130645	0.498161764705882	0	Oligodendrocytes	TTACTCACATCAGAAA-1
Rat_Amygdala__cocaine_low_TTACTCACATCGGCTG-1	933000120138414	low	2019-11-14	29.5889101338432	2476	4.452069669461	0.532627118644068	4	Oligodendrocytes	TTACTCACATCGGCTG-1
Rat_Amygdala__cocaine_low_TTACTCACATGTAGAA-1	933000120138414	low	2019-11-14	22.5942525705246	857	2.46692083426776	0.709981167608286	15	ExNeuron	TTACTCACATGTAGAA-1
Rat_Amygdala__cocaine_low_TTACTCAGTAACGGCA-1	933000120138414	low	2019-11-14	32.2605842837057	2065	4.50426766216239	0.61267217630854	17	InhNeuron	TTACTCAGTAACGGCA-1
Rat_Amygdala__cocaine_low_TTACTCAGTAGAAAGG-1	933000120138414	low	2019-11-14	27.7724872305428	3208	4.71309512405406	0.643534087435035	8	ExNeuron	TTACTCAGTAGAAAGG-1
Rat_Amygdala__cocaine_low_TTACTCAGTAGTGATA-1	933000120138414	low	2019-11-14	41.870734644721	1043	6.77447552447552	0.384795321637427	2	Microglia	TTACTCAGTAGTGATA-1
Rat_Amygdala__cocaine_low_TTACTCAGTCATAAGA-1	933000120138414	low	2019-11-14	44.2043222003929	450	6.02474448628292	0.462462462462462	3	Oligodendrocytes	TTACTCAGTCATAAGA-1
Rat_Amygdala__cocaine_low_TTACTCAGTCGACTGC-1	933000120138414	low	2019-11-14	16.5202743352184	2746	3.52291386774143	0.614285714285714	11	Sst+	TTACTCAGTCGACTGC-1
Rat_Amygdala__cocaine_low_TTACTCAGTCTAACCA-1	933000120138414	low	2019-11-14	28.3339851388346	2898	3.69260369260371	0.745127436281859	9	ExNeuron	TTACTCAGTCTAACCA-1
Rat_Amygdala__cocaine_low_TTACTCAGTGCACCCA-1	933000120138414	low	2019-11-14	23.8010657193606	2010	3.58262427227945	0.794170403587444	28	Cck+/Vip+	TTACTCAGTGCACCCA-1
Rat_Amygdala__cocaine_low_TTACTCAGTGCCAAGA-1	933000120138414	low	2019-11-14	25.6341513714168	1243	4.56543456543457	0.756493506493506	11	Oligodendrocytes	TTACTCAGTGCCAAGA-1
Rat_Amygdala__cocaine_low_TTACTCAGTTACACTG-1	933000120138414	low	2019-11-14	48.1038606081312	1408	4.55393662940835	0.464929859719439	4	Oligodendrocytes	TTACTCAGTTACACTG-1
Rat_Amygdala__cocaine_low_TTACTCAGTTGTATCG-1	933000120138414	low	2019-11-14	33.528107999194	1664	4.38349529258617	0.538828337874659	1	Astrocytes	TTACTCAGTTGTATCG-1
Rat_Amygdala__cocaine_low_TTACTCAGTTGTGACT-1	933000120138414	low	2019-11-14	33.56405310337	2958	4.94199677873152	0.515789473684211	1	Astrocytes	TTACTCAGTTGTGACT-1
Rat_Amygdala__cocaine_low_TTACTCAGTTTAGAAG-1	933000120138414	low	2019-11-14	32.3587652882935	2778	4.36170971885257	0.460212201591512	38	Microglia	TTACTCAGTTTAGAAG-1
Rat_Amygdala__cocaine_low_TTACTCAGTTTCGACA-1	933000120138414	low	2019-11-14	24.2902006024482	3790	3.49328091263572	0.64375	28	ExNeuron	TTACTCAGTTTCGACA-1
Rat_Amygdala__cocaine_low_TTACTCAGTTTGGATC-1	933000120138414	low	2019-11-14	21.7976318622174	2430	2.43886548234376	0.895129615082482	7	ExNeuron	TTACTCAGTTTGGATC-1
Rat_Amygdala__cocaine_low_TTACTCATCAAACCAC-1	933000120138414	low	2019-11-14	23.3595478004424	1901	4.02597402597404	0.687329079307201	10	ExNeuron	TTACTCATCAAACCAC-1
Rat_Amygdala__cocaine_low_TTACTCATCATCATGG-1	933000120138414	low	2019-11-14	20.4328350153813	3786	3.17321567321564	0.543899229178417	28	ExNeuron	TTACTCATCATCATGG-1
Rat_Amygdala__cocaine_low_TTACTCATCCTAAAGC-1	933000120138414	low	2019-11-14	19.5105254150265	1140	2.95874338427529	0.572356763142351	3	ExNeuron	TTACTCATCCTAAAGC-1
Rat_Amygdala__cocaine_low_TTACTCATCCTCTCTT-1	933000120138414	low	2019-11-14	34.8837209302326	1575	5.51781551781549	0.471737613398465	2	Microglia	TTACTCATCCTCTCTT-1
