## Supplementary Data 4 for "Cocaine addiction-like behaviors are associated with long-term changes in gene regulation, energy metabolism, and GABAergic inhibition within the amygdala" (part 5 of 14)

rfid	addiction.index	batch	pct_reads_in_peaks	peak_region_fragments	TSS.enrichment	nucleosome_signal	seurat_clusters	celltype	barcode
Rat_Amygdala__cocaine_low_TTACTCATCTTACTCA-1	933000120138414	low	2019-11-14	22.5845249231592	1690	2.40604465956579	0.507989907485282	8	ExNeuron	TTACTCATCTTACTCA-1
Rat_Amygdala__cocaine_low_TTACTTGAGACCATAA-1	933000120138414	low	2019-11-14	19.8106885575473	2365	2.94594294594292	0.554202554202554	25	ExNeuron	TTACTTGAGACCATAA-1
Rat_Amygdala__cocaine_low_TTACTTGAGAGCGGTT-1	933000120138414	low	2019-11-14	24.1056328866918	1853	2.85386255535512	0.710862619808307	18	ExNeuron	TTACTTGAGAGCGGTT-1
Rat_Amygdala__cocaine_low_TTACTTGAGAGTAAGG-1	933000120138414	low	2019-11-14	19.0921488408338	1960	2.85568090446142	0.838780918727915	23	Chat+	TTACTTGAGAGTAAGG-1
Rat_Amygdala__cocaine_low_TTACTTGAGCCTATAC-1	933000120138414	low	2019-11-14	21.3882823871907	2351	3.29438003856605	0.993563958165728	28	ExNeuron	TTACTTGAGCCTATAC-1
Rat_Amygdala__cocaine_low_TTACTTGCAACTAGAA-1	933000120138414	low	2019-11-14	55.4817275747508	1503	5.23322831015142	0.43	0	Oligodendrocytes	TTACTTGCAACTAGAA-1
Rat_Amygdala__cocaine_low_TTACTTGCAAGGAGGG-1	933000120138414	low	2019-11-14	16.817662063506	1912	2.76938251621795	0.496412803532009	13	ExNeuron	TTACTTGCAAGGAGGG-1
Rat_Amygdala__cocaine_low_TTACTTGCAAGTTGCT-1	933000120138414	low	2019-11-14	21.681975688906	3942	3.14896371234397	0.670088845014807	8	ExNeuron	TTACTTGCAAGTTGCT-1
Rat_Amygdala__cocaine_low_TTACTTGCAATCACTG-1	933000120138414	low	2019-11-14	24.9868766404199	952	3.61177284254205	0.514406779661017	35	Oligodendrocytes	TTACTTGCAATCACTG-1
Rat_Amygdala__cocaine_low_TTACTTGCAATGGTCT-1	933000120138414	low	2019-11-14	38.8170779475127	991	5.2770758653112	0.564276048714479	5	OPC	TTACTTGCAATGGTCT-1
Rat_Amygdala__cocaine_low_TTACTTGCACGGCCAT-1	933000120138414	low	2019-11-14	27.9955207166853	1500	3.18953773499228	0.782543265613243	9	Oligodendrocytes	TTACTTGCACGGCCAT-1
Rat_Amygdala__cocaine_low_TTACTTGCACTTGCGG-1	933000120138414	low	2019-11-14	32.5988187187642	1435	6.08534322820033	0.585324232081911	3	Oligodendrocytes	TTACTTGCACTTGCGG-1
Rat_Amygdala__cocaine_low_TTACTTGCAGTGCTCG-1	933000120138414	low	2019-11-14	36.9176246866626	4271	4.29440689180948	0.490037695207324	1	Astrocytes	TTACTTGCAGTGCTCG-1
Rat_Amygdala__cocaine_low_TTACTTGCATTAGCAC-1	933000120138414	low	2019-11-14	29.5804464973056	3074	4.27219838984549	0.577955271565495	1	ExNeuron	TTACTTGCATTAGCAC-1
Rat_Amygdala__cocaine_low_TTACTTGCATTAGCCA-1	933000120138414	low	2019-11-14	28.1715501718776	1721	3.51037851037854	0.408580183861083	1	Astrocytes	TTACTTGCATTAGCCA-1
Rat_Amygdala__cocaine_low_TTACTTGGTACGAGAC-1	933000120138414	low	2019-11-14	19.9114412226825	1394	3.15490960652249	0.623557984213722	1	ExNeuron	TTACTTGGTACGAGAC-1
Rat_Amygdala__cocaine_low_TTACTTGGTAGCGTTT-1	933000120138414	low	2019-11-14	27.9896531140147	4220	4.54650244860032	0.458719135802469	1	Astrocytes	TTACTTGGTAGCGTTT-1
Rat_Amygdala__cocaine_low_TTACTTGGTAGCTGTT-1	933000120138414	low	2019-11-14	31.6460550282811	3301	5.02634620281683	0.542938030827304	1	Astrocytes	TTACTTGGTAGCTGTT-1
Rat_Amygdala__cocaine_low_TTACTTGGTATCCTTT-1	933000120138414	low	2019-11-14	21.6673545191911	525	6.28602167063703	0.405027932960894	3	Oligodendrocytes	TTACTTGGTATCCTTT-1
Rat_Amygdala__cocaine_low_TTACTTGGTCGAGGAT-1	933000120138414	low	2019-11-14	31.3565098841172	1380	5.8732933732934	0.488826815642458	2	Microglia	TTACTTGGTCGAGGAT-1
Rat_Amygdala__cocaine_low_TTACTTGGTCTGAGCC-1	933000120138414	low	2019-11-14	24.971793907484	1992	2.52277842639289	0.995927865037813	6	ExNeuron	TTACTTGGTCTGAGCC-1
Rat_Amygdala__cocaine_low_TTACTTGGTGAATGTA-1	933000120138414	low	2019-11-14	47.673531655225	625	4.50853494331754	0.642857142857143	3	Oligodendrocytes	TTACTTGGTGAATGTA-1
Rat_Amygdala__cocaine_low_TTACTTGGTGCCCAGT-1	933000120138414	low	2019-11-14	18.1491464510332	404	4.97280497280498	0.487603305785124	3	ExNeuron	TTACTTGGTGCCCAGT-1
Rat_Amygdala__cocaine_low_TTACTTGGTTCACGTA-1	933000120138414	low	2019-11-14	22.157705260713	1908	4.05352223534039	0.534020618556701	10	Oligodendrocytes	TTACTTGGTTCACGTA-1
Rat_Amygdala__cocaine_low_TTACTTGGTTGCAGAG-1	933000120138414	low	2019-11-14	33.5641981885988	630	5.11488511488511	0.566420664206642	3	ExNeuron	TTACTTGGTTGCAGAG-1
Rat_Amygdala__cocaine_low_TTACTTGTCAGTGTAC-1	933000120138414	low	2019-11-14	35.8301691404902	1038	5.42160542160537	0.374363327674024	0	Oligodendrocytes	TTACTTGTCAGTGTAC-1
Rat_Amygdala__cocaine_low_TTACTTGTCCAGGGAA-1	933000120138414	low	2019-11-14	28.6282650060543	1655	4.63618014638421	0.560989982321744	9	ExNeuron	TTACTTGTCCAGGGAA-1
Rat_Amygdala__cocaine_low_TTACTTGTCCATCGAA-1	933000120138414	low	2019-11-14	25.9844942160965	4223	3.26826458213317	0.606611208406305	9	ExNeuron	TTACTTGTCCATCGAA-1
Rat_Amygdala__cocaine_low_TTACTTGTCGCTTACC-1	933000120138414	low	2019-11-14	21.728330500719	1662	3.15168702265474	0.5305	6	ExNeuron	TTACTTGTCGCTTACC-1
Rat_Amygdala__cocaine_low_TTACTTGTCGGTTGTA-1	933000120138414	low	2019-11-14	21.1847204281233	1148	2.29939551973452	0.520253164556962	9	Oligodendrocytes	TTACTTGTCGGTTGTA-1
Rat_Amygdala__cocaine_low_TTACTTGTCGTGGGTC-1	933000120138414	low	2019-11-14	30.7851239669421	1192	3.97935397935401	1.27762039660057	17	ExNeuron	TTACTTGTCGTGGGTC-1
Rat_Amygdala__cocaine_low_TTACTTGTCTATCCTA-1	933000120138414	low	2019-11-14	18.1706417506762	1478	2.42535242535245	0.391130498000727	17	ExNeuron	TTACTTGTCTATCCTA-1
Rat_Amygdala__cocaine_low_TTACTTGTCTGAGTCA-1	933000120138414	low	2019-11-14	21.6015818091943	437	3.9389182246325	0.662745098039216	3	ExNeuron	TTACTTGTCTGAGTCA-1
Rat_Amygdala__cocaine_low_TTACTTGTCTTCACTA-1	933000120138414	low	2019-11-14	45.1510333863275	852	5.61105561105559	0.645669291338583	1	ExNeuron	TTACTTGTCTTCACTA-1
Rat_Amygdala__cocaine_low_TTAGCGAAGCGAATAT-1	933000120138414	low	2019-11-14	26.318727323472	943	4.98251748251748	0.481555333998006	3	Oligodendrocytes	TTAGCGAAGCGAATAT-1
Rat_Amygdala__cocaine_low_TTAGCGAAGGAGAACA-1	933000120138414	low	2019-11-14	27.9804270462633	1258	3.91531545377697	0.439356435643564	1	Astrocytes	TTAGCGAAGGAGAACA-1
Rat_Amygdala__cocaine_low_TTAGCGAAGGTTACAA-1	933000120138414	low	2019-11-14	33.252853380158	3030	3.74852420306969	1.06478578892372	6	InhNeuron	TTAGCGAAGGTTACAA-1
Rat_Amygdala__cocaine_low_TTAGCGAAGGTTGACG-1	933000120138414	low	2019-11-14	41.6342412451362	1712	4.80503103453923	0.526077097505669	33	Oligodendrocytes	TTAGCGAAGGTTGACG-1
Rat_Amygdala__cocaine_low_TTAGCGAAGTTCAACC-1	933000120138414	low	2019-11-14	33.632447954056	2811	3.76028465916107	0.823855755894591	9	InhNeuron	TTAGCGAAGTTCAACC-1
Rat_Amygdala__cocaine_low_TTAGCGACAAAGAGAG-1	933000120138414	low	2019-11-14	33.8820301783265	247	9.99000999000999	0.555045871559633	3	Oligodendrocytes	TTAGCGACAAAGAGAG-1
Rat_Amygdala__cocaine_low_TTAGCGACACAGATGG-1	933000120138414	low	2019-11-14	37.8353376503238	409	8.19180819180819	0.595567867036011	3	Oligodendrocytes	TTAGCGACACAGATGG-1
Rat_Amygdala__cocaine_low_TTAGCGACACGCGTTG-1	933000120138414	low	2019-11-14	19.2818308256417	3050	3.40931795477253	0.971059286316381	23	Chat+	TTAGCGACACGCGTTG-1
Rat_Amygdala__cocaine_low_TTAGCGACACGCTGTG-1	933000120138414	low	2019-11-14	20.8232445520581	1032	3.72960372960376	0.607547169811321	11	ExNeuron	TTAGCGACACGCTGTG-1
Rat_Amygdala__cocaine_low_TTAGCGACAGCAATGG-1	933000120138414	low	2019-11-14	34.5341614906832	278	6.87883545026401	0.496503496503497	3	ExNeuron	TTAGCGACAGCAATGG-1
Rat_Amygdala__cocaine_low_TTAGCGACAGCACATT-1	933000120138414	low	2019-11-14	35.1333333333333	1054	4.68103325246181	0.462657613967022	2	Microglia	TTAGCGACAGCACATT-1
Rat_Amygdala__cocaine_low_TTAGCGACATAGTCCA-1	933000120138414	low	2019-11-14	28.1200244947949	2296	3.87145322210253	0.653106839517211	25	ExNeuron	TTAGCGACATAGTCCA-1
Rat_Amygdala__cocaine_low_TTAGCGACATCACAAC-1	933000120138414	low	2019-11-14	23.3036767070426	2174	3.06776556776558	0.587898317221625	15	ExNeuron	TTAGCGACATCACAAC-1
Rat_Amygdala__cocaine_low_TTAGCGACATCGACCG-1	933000120138414	low	2019-11-14	48.4478935698448	437	5.46120546120549	0.534615384615385	35	Oligodendrocytes	TTAGCGACATCGACCG-1
Rat_Amygdala__cocaine_low_TTAGCGAGTCATAGCT-1	933000120138414	low	2019-11-14	19.9254426840634	1069	2.87712287712288	0.45747982619491	26	Oligodendrocytes	TTAGCGAGTCATAGCT-1
Rat_Amygdala__cocaine_low_TTAGCGAGTCGCTACG-1	933000120138414	low	2019-11-14	39.2657427668369	1615	6.51505357387715	0.4972288202692	2	Microglia	TTAGCGAGTCGCTACG-1
Rat_Amygdala__cocaine_low_TTAGCGAGTGAAACAT-1	933000120138414	low	2019-11-14	35.3594634248585	1687	3.76115112957218	0.488961038961039	20	ExNeuron	TTAGCGAGTGAAACAT-1
Rat_Amygdala__cocaine_low_TTAGCGAGTGCTGAAG-1	933000120138414	low	2019-11-14	26.2949085298656	1193	3.85170385170389	0.636440677966102	27	Endothelial	TTAGCGAGTGCTGAAG-1
Rat_Amygdala__cocaine_low_TTAGCGAGTGCTGTCG-1	933000120138414	low	2019-11-14	17.687908496732	2598	3.36954711954713	0.459531772575251	25	ExNeuron	TTAGCGAGTGCTGTCG-1
Rat_Amygdala__cocaine_low_TTAGCGAGTTCCAATG-1	933000120138414	low	2019-11-14	20.1029821926625	2811	3.09185763731215	0.465694096193298	8	Oligodendrocytes	TTAGCGAGTTCCAATG-1
Rat_Amygdala__cocaine_low_TTAGCGAGTTGGCTTA-1	933000120138414	low	2019-11-14	16.4267682359715	3709	2.42454175038446	0.513560300057703	16	ExNeuron	TTAGCGAGTTGGCTTA-1
Rat_Amygdala__cocaine_low_TTAGCGATCACTCCCA-1	933000120138414	low	2019-11-14	28.8634943308633	3233	4.29885903570112	0.699768288646144	11	Sst+	TTAGCGATCACTCCCA-1
Rat_Amygdala__cocaine_low_TTAGCGATCCACGGCA-1	933000120138414	low	2019-11-14	20.2682563338301	3264	3.91134289439377	0.526568991909031	22	ExNeuron	TTAGCGATCCACGGCA-1
Rat_Amygdala__cocaine_low_TTAGCGATCGATCGCG-1	933000120138414	low	2019-11-14	17.8552421500798	1342	3.28871128871129	0.708860759493671	23	ExNeuron	TTAGCGATCGATCGCG-1
Rat_Amygdala__cocaine_low_TTAGCGATCTATCCTA-1	933000120138414	low	2019-11-14	31.1931683403179	3945	5.40709290709295	0.419161676646707	1	Astrocytes	TTAGCGATCTATCCTA-1
Rat_Amygdala__cocaine_low_TTAGCGATCTTGTCAT-1	933000120138414	low	2019-11-14	28.2633242999097	2503	2.94327521218275	0.488224956063269	1	Astrocytes	TTAGCGATCTTGTCAT-1
Rat_Amygdala__cocaine_low_TTAGCTTAGACTCGGA-1	933000120138414	low	2019-11-14	24.5245739688812	1986	3.25346295495551	0.626666666666667	9	ExNeuron	TTAGCTTAGACTCGGA-1
Rat_Amygdala__cocaine_low_TTAGCTTAGACTCTTG-1	933000120138414	low	2019-11-14	41.1928651059086	2217	4.48412347146523	0.642276422764228	5	OPC	TTAGCTTAGACTCTTG-1
Rat_Amygdala__cocaine_low_TTAGCTTAGAGACTCG-1	933000120138414	low	2019-11-14	24.6245451538207	3722	3.58752358752357	0.6960911208905	12	ExNeuron	TTAGCTTAGAGACTCG-1
Rat_Amygdala__cocaine_low_TTAGCTTAGAGCCTGA-1	933000120138414	low	2019-11-14	30.9520630257711	2318	4.298926879572	0.684961580680571	17	ExNeuron	TTAGCTTAGAGCCTGA-1
Rat_Amygdala__cocaine_low_TTAGCTTAGAGCTGTG-1	933000120138414	low	2019-11-14	26.0975351740188	2467	4.04014590061098	0.600625651720542	1	Astrocytes	TTAGCTTAGAGCTGTG-1
Rat_Amygdala__cocaine_low_TTAGCTTAGATCTAAG-1	933000120138414	low	2019-11-14	28.6083807553026	553	3.05944055944056	0.474603174603175	3	Oligodendrocytes	TTAGCTTAGATCTAAG-1
Rat_Amygdala__cocaine_low_TTAGCTTAGCGCGTTC-1	933000120138414	low	2019-11-14	30.03663003663	984	2.92821932166191	0.716525934861279	35	Oligodendrocytes	TTAGCTTAGCGCGTTC-1
Rat_Amygdala__cocaine_low_TTAGCTTAGCGTTAGG-1	933000120138414	low	2019-11-14	49.5599187542316	732	7.50828119249167	0.577342047930283	0	Oligodendrocytes	TTAGCTTAGCGTTAGG-1
Rat_Amygdala__cocaine_low_TTAGCTTAGCTATCGT-1	933000120138414	low	2019-11-14	27.5315995932006	1895	5.23336312809995	0.494597249508841	17	Oligodendrocytes	TTAGCTTAGCTATCGT-1
Rat_Amygdala__cocaine_low_TTAGCTTAGCTCCATA-1	933000120138414	low	2019-11-14	33.2600439736158	3328	4.76018826534286	0.745557350565428	25	Oligodendrocytes	TTAGCTTAGCTCCATA-1
Rat_Amygdala__cocaine_low_TTAGCTTAGGATTGAT-1	933000120138414	low	2019-11-14	26.2255639097744	872	3.18081918081918	0.623471882640587	2	Oligodendrocytes	TTAGCTTAGGATTGAT-1
Rat_Amygdala__cocaine_low_TTAGCTTAGGTCACTT-1	933000120138414	low	2019-11-14	27.7722772277228	3366	3.32454430815087	0.714552820193207	22	Nos1+	TTAGCTTAGGTCACTT-1
Rat_Amygdala__cocaine_low_TTAGCTTAGGTGAACC-1	933000120138414	low	2019-11-14	31.4276979516967	1028	3.5592314662082	0.52992277992278	17	Oligodendrocytes	TTAGCTTAGGTGAACC-1
Rat_Amygdala__cocaine_low_TTAGCTTAGGTGATGC-1	933000120138414	low	2019-11-14	18.520088150534	2185	3.14044929429543	0.4745672436751	29	Oligodendrocytes	TTAGCTTAGGTGATGC-1
Rat_Amygdala__cocaine_low_TTAGCTTAGTGAAACT-1	933000120138414	low	2019-11-14	20.5738014345036	1090	5.75720575720581	0.198069852941176	1	ExNeuron	TTAGCTTAGTGAAACT-1
Rat_Amygdala__cocaine_low_TTAGCTTCAACTCAAC-1	933000120138414	low	2019-11-14	25.9045374189747	2198	3.5890035890036	0.70814880425155	11	ExNeuron	TTAGCTTCAACTCAAC-1
Rat_Amygdala__cocaine_low_TTAGCTTCAAGATGCG-1	933000120138414	low	2019-11-14	22.9616874730951	2667	2.5954997383569	0.698829484340399	25	ExNeuron	TTAGCTTCAAGATGCG-1
Rat_Amygdala__cocaine_low_TTAGCTTCAATTCAGC-1	933000120138414	low	2019-11-14	52.0321761219306	1229	6.16050616050621	0.63901018922853	0	Oligodendrocytes	TTAGCTTCAATTCAGC-1
Rat_Amygdala__cocaine_low_TTAGCTTCACTCCTCA-1	933000120138414	low	2019-11-14	19.7619906238731	2192	3.12414857869405	0.460329929300864	28	ExNeuron	TTAGCTTCACTCCTCA-1
Rat_Amygdala__cocaine_low_TTAGCTTCAGTGCGAA-1	933000120138414	low	2019-11-14	50.048971596474	511	6.10639360639361	0.477987421383648	0	Oligodendrocytes	TTAGCTTCAGTGCGAA-1
Rat_Amygdala__cocaine_low_TTAGCTTCATGCTATG-1	933000120138414	low	2019-11-14	32.3259846420609	1305	3.91683787910201	0.692165898617512	1	Astrocytes	TTAGCTTCATGCTATG-1
Rat_Amygdala__cocaine_low_TTAGCTTCATTTGTTC-1	933000120138414	low	2019-11-14	16.355216119597	2013	2.95070782875664	0.624209315698677	23	Chat+	TTAGCTTCATTTGTTC-1
Rat_Amygdala__cocaine_low_TTAGCTTGTAGTCTGT-1	933000120138414	low	2019-11-14	24.4469540955291	3680	3.99365340541811	1.06474597273854	7	ExNeuron	TTAGCTTGTAGTCTGT-1
Rat_Amygdala__cocaine_low_TTAGCTTGTATGTCCA-1	933000120138414	low	2019-11-14	43.2791728212703	293	7.62095047809332	0.681564245810056	3	Oligodendrocytes	TTAGCTTGTATGTCCA-1
Rat_Amygdala__cocaine_low_TTAGCTTGTATTCGAC-1	933000120138414	low	2019-11-14	22.9441247447559	2472	3.62928211029475	1.02478972996901	15	ExNeuron	TTAGCTTGTATTCGAC-1
Rat_Amygdala__cocaine_low_TTAGCTTGTGATGTGG-1	933000120138414	low	2019-11-14	24.1189556258049	2060	4.22577422577423	0.459984756097561	17	InhNeuron	TTAGCTTGTGATGTGG-1
Rat_Amygdala__cocaine_low_TTAGCTTGTGCAAAGC-1	933000120138414	low	2019-11-14	42.7106553722693	958	4.06910163007728	0.561379310344828	0	Oligodendrocytes	TTAGCTTGTGCAAAGC-1
Rat_Amygdala__cocaine_low_TTAGCTTGTTGCAGCC-1	933000120138414	low	2019-11-14	24.332712600869	1176	2.26915941201656	1.15983606557377	6	ExNeuron	TTAGCTTGTTGCAGCC-1
Rat_Amygdala__cocaine_low_TTAGCTTGTTTCGACA-1	933000120138414	low	2019-11-14	40.301431801055	2674	4.27572427572426	0.832	20	ExNeuron	TTAGCTTGTTTCGACA-1
Rat_Amygdala__cocaine_low_TTAGCTTTCAAACCCA-1	933000120138414	low	2019-11-14	27.3390910960313	2659	3.03137722492561	0.862859712230216	6	ExNeuron	TTAGCTTTCAAACCCA-1
Rat_Amygdala__cocaine_low_TTAGCTTTCAGTCAAC-1	933000120138414	low	2019-11-14	27.3246753246753	1578	4.18866847438276	0.662420382165605	12	Oligodendrocytes	TTAGCTTTCAGTCAAC-1
Rat_Amygdala__cocaine_low_TTAGCTTTCCAAGAGG-1	933000120138414	low	2019-11-14	19.3010028438856	2579	2.21815221815223	0.81009256494476	7	ExNeuron	TTAGCTTTCCAAGAGG-1
Rat_Amygdala__cocaine_low_TTAGCTTTCCCGATTC-1	933000120138414	low	2019-11-14	21.1382113821138	754	6.02730602730607	0.766546329723225	32	ExNeuron	TTAGCTTTCCCGATTC-1
Rat_Amygdala__cocaine_low_TTAGCTTTCCCTACGT-1	933000120138414	low	2019-11-14	22.6993236318918	2215	2.66615105324782	0.620243812338382	6	InhNeuron	TTAGCTTTCCCTACGT-1
Rat_Amygdala__cocaine_low_TTAGCTTTCCGAGAGA-1	933000120138414	low	2019-11-14	24.1153342070773	1656	2.48518604682989	0.536980749746707	9	InhNeuron	TTAGCTTTCCGAGAGA-1
Rat_Amygdala__cocaine_low_TTAGCTTTCTTAAGCG-1	933000120138414	low	2019-11-14	55.0383028874484	934	5.83791208791209	0.385869565217391	0	Oligodendrocytes	TTAGCTTTCTTAAGCG-1
Rat_Amygdala__cocaine_low_TTAGGTGAGACAACGC-1	933000120138414	low	2019-11-14	30.9979064898814	2221	3.57334972719586	0.643251379829403	17	InhNeuron	TTAGGTGAGACAACGC-1
Rat_Amygdala__cocaine_low_TTAGGTGAGACTCGGA-1	933000120138414	low	2019-11-14	25.1063829787234	1947	3.06506680133052	0.520417853751187	1	Astrocytes	TTAGGTGAGACTCGGA-1
Rat_Amygdala__cocaine_low_TTAGGTGAGCGTATCT-1	933000120138414	low	2019-11-14	35.4209445585216	1725	4.74742648655694	0.606824925816024	17	InhNeuron	TTAGGTGAGCGTATCT-1
Rat_Amygdala__cocaine_low_TTAGGTGAGGTTAGTA-1	933000120138414	low	2019-11-14	16.6473250551236	2869	2.34165834165832	0.497165131112686	7	ExNeuron	TTAGGTGAGGTTAGTA-1
Rat_Amygdala__cocaine_low_TTAGGTGAGTAGGTCG-1	933000120138414	low	2019-11-14	42.7957828973057	1096	5.97117168545736	0.556430446194226	0	Oligodendrocytes	TTAGGTGAGTAGGTCG-1
Rat_Amygdala__cocaine_low_TTAGGTGAGTCATACC-1	933000120138414	low	2019-11-14	20.9604465402752	2178	3.15325699941083	0.707178123813141	12	ExNeuron	TTAGGTGAGTCATACC-1
Rat_Amygdala__cocaine_low_TTAGGTGAGTCGAGCA-1	933000120138414	low	2019-11-14	22.014364456322	1318	1.90823669084539	0.502930832356389	8	ExNeuron	TTAGGTGAGTCGAGCA-1
Rat_Amygdala__cocaine_low_TTAGGTGAGTGATATG-1	933000120138414	low	2019-11-14	20.897261604195	1076	3.28171828171828	0.561652679147837	17	Oligodendrocytes	TTAGGTGAGTGATATG-1
Rat_Amygdala__cocaine_low_TTAGGTGCAAAGGAAG-1	933000120138414	low	2019-11-14	25.5221331932221	1943	4.50392980513466	0.556299706990373	2	Microglia	TTAGGTGCAAAGGAAG-1
Rat_Amygdala__cocaine_low_TTAGGTGCAACGGACA-1	933000120138414	low	2019-11-14	34.6596066565809	2291	3.43656343656344	0.772567409144197	28	Oligodendrocytes	TTAGGTGCAACGGACA-1
Rat_Amygdala__cocaine_low_TTAGGTGCAAGACACG-1	933000120138414	low	2019-11-14	20.7032434070931	683	3.91426755063117	0.596602972399151	11	ExNeuron	TTAGGTGCAAGACACG-1
Rat_Amygdala__cocaine_low_TTAGGTGCACTCGGAC-1	933000120138414	low	2019-11-14	50.0927643784787	2700	5.86913086913088	0.566344993968637	0	Oligodendrocytes	TTAGGTGCACTCGGAC-1
Rat_Amygdala__cocaine_low_TTAGGTGCAGTCCTGG-1	933000120138414	low	2019-11-14	35.6323596880257	2330	4.91047414124334	0.517705064993277	4	Oligodendrocytes	TTAGGTGCAGTCCTGG-1
Rat_Amygdala__cocaine_low_TTAGGTGCATCCTCGT-1	933000120138414	low	2019-11-14	25.0495929954169	3662	3.20299855183579	0.638088012139605	30	ExNeuron	TTAGGTGCATCCTCGT-1
Rat_Amygdala__cocaine_low_TTAGGTGCATGGATGG-1	933000120138414	low	2019-11-14	41.0938433950986	1375	5.02297702297702	0.505802707930368	0	Oligodendrocytes	TTAGGTGCATGGATGG-1
Rat_Amygdala__cocaine_low_TTAGGTGGTAACATAG-1	933000120138414	low	2019-11-14	28.0684596577017	2296	3.20833013140708	0.577390599675851	1	Astrocytes	TTAGGTGGTAACATAG-1
Rat_Amygdala__cocaine_low_TTAGGTGGTCAGACGA-1	933000120138414	low	2019-11-14	31.8727323471951	2284	3.81500852089088	0.530532486565706	17	Oligodendrocytes	TTAGGTGGTCAGACGA-1
Rat_Amygdala__cocaine_low_TTAGGTGGTCATCAAC-1	933000120138414	low	2019-11-14	23.4581881533101	2693	4.07062816701373	0.559006211180124	24	Oligodendrocytes	TTAGGTGGTCATCAAC-1
Rat_Amygdala__cocaine_low_TTAGGTGGTGAGTTGG-1	933000120138414	low	2019-11-14	19.7674418604651	697	5.22955305563999	0.44124513618677	14	Oligodendrocytes	TTAGGTGGTGAGTTGG-1
Rat_Amygdala__cocaine_low_TTAGGTGGTGCTTGAT-1	933000120138414	low	2019-11-14	32.4750563244287	1009	5.78310578310582	0.608695652173913	27	Endothelial	TTAGGTGGTGCTTGAT-1
Rat_Amygdala__cocaine_low_TTAGGTGGTTAGGCTT-1	933000120138414	low	2019-11-14	23.4042553191489	3894	3.45094905094903	0.608531204034461	29	ExNeuron	TTAGGTGGTTAGGCTT-1
Rat_Amygdala__cocaine_low_TTAGGTGGTTCATTTC-1	933000120138414	low	2019-11-14	23.6892177589852	2241	4.3229497774952	0.500338066260987	1	Astrocytes	TTAGGTGGTTCATTTC-1
Rat_Amygdala__cocaine_low_TTAGGTGGTTGTCGGC-1	933000120138414	low	2019-11-14	47.3935389133627	1291	6.01898101898102	0.767103347889374	0	Oligodendrocytes	TTAGGTGGTTGTCGGC-1
Rat_Amygdala__cocaine_low_TTAGGTGTCAGATACC-1	933000120138414	low	2019-11-14	31.1651583710407	551	6.1232884762297	0.427168576104746	0	Oligodendrocytes	TTAGGTGTCAGATACC-1
Rat_Amygdala__cocaine_low_TTAGGTGTCCCGTATC-1	933000120138414	low	2019-11-14	22.7236790090921	3449	2.93088206757272	1.09459862727544	11	Sst+	TTAGGTGTCCCGTATC-1
Rat_Amygdala__cocaine_low_TTAGGTGTCGACTGGC-1	933000120138414	low	2019-11-14	22.8580298013245	2209	3.05194805194805	0.810789369297898	17	InhNeuron	TTAGGTGTCGACTGGC-1
Rat_Amygdala__cocaine_low_TTAGGTGTCTACCCGT-1	933000120138414	low	2019-11-14	25.3498091949846	2790	3.75920375920376	1.04750103263114	12	ExNeuron	TTAGGTGTCTACCCGT-1
Rat_Amygdala__cocaine_low_TTAGGTGTCTATGAGC-1	933000120138414	low	2019-11-14	26.9674993284985	1004	4.20185874731327	0.660888407367281	1	ExNeuron	TTAGGTGTCTATGAGC-1
Rat_Amygdala__cocaine_low_TTATGTCAGACTAATG-1	933000120138414	low	2019-11-14	35.8208955223881	1104	5.01937087302946	0.485572139303483	0	Oligodendrocytes	TTATGTCAGACTAATG-1
Rat_Amygdala__cocaine_low_TTATGTCAGCACGTAG-1	933000120138414	low	2019-11-14	50.7798681460042	3158	5.55488467576373	0.625066952329941	1	Astrocytes	TTATGTCAGCACGTAG-1
Rat_Amygdala__cocaine_low_TTATGTCAGCAGTAGC-1	933000120138414	low	2019-11-14	24.8021657642649	1191	4.22355422355426	0.501674480910918	9	Oligodendrocytes	TTATGTCAGCAGTAGC-1
Rat_Amygdala__cocaine_low_TTATGTCAGCTATCCA-1	933000120138414	low	2019-11-14	31.4202898550725	2168	3.84464020827654	0.588627049180328	20	InhNeuron	TTATGTCAGCTATCCA-1
Rat_Amygdala__cocaine_low_TTATGTCAGTGAGCAC-1	933000120138414	low	2019-11-14	41.5535035306898	1530	5.24808524808523	0.555555555555556	2	Microglia	TTATGTCAGTGAGCAC-1
Rat_Amygdala__cocaine_low_TTATGTCAGTGATCTC-1	933000120138414	low	2019-11-14	20.869773571343	3484	3.03161405523613	0.678460858027422	11	ExNeuron	TTATGTCAGTGATCTC-1
Rat_Amygdala__cocaine_low_TTATGTCAGTGGTGTG-1	933000120138414	low	2019-11-14	40.8170515097691	1149	4.59540459540458	0.522167487684729	1	Astrocytes	TTATGTCAGTGGTGTG-1
Rat_Amygdala__cocaine_low_TTATGTCCAAATTGAG-1	933000120138414	low	2019-11-14	45.6389452332657	225	7.19280719280718	0.572463768115942	3	Oligodendrocytes	TTATGTCCAAATTGAG-1
Rat_Amygdala__cocaine_low_TTATGTCCAACAAACA-1	933000120138414	low	2019-11-14	20.6809018963715	2770	2.82717282717283	0.528621338349906	8	ExNeuron	TTATGTCCAACAAACA-1
Rat_Amygdala__cocaine_low_TTATGTCCACCTCGTT-1	933000120138414	low	2019-11-14	29.9389446140427	1373	4.47469197469198	0.376525276002324	1	Astrocytes	TTATGTCCACCTCGTT-1
Rat_Amygdala__cocaine_low_TTATGTCCACGATATC-1	933000120138414	low	2019-11-14	34.8245614035088	1588	5.77422577422577	0.75049504950495	1	Astrocytes	TTATGTCCACGATATC-1
Rat_Amygdala__cocaine_low_TTATGTCCACGGTTAT-1	933000120138414	low	2019-11-14	25.4018581330187	3445	3.07384922769535	1.08922558922559	28	Cck+/Vip+	TTATGTCCACGGTTAT-1
Rat_Amygdala__cocaine_low_TTATGTCCAGATTAAG-1	933000120138414	low	2019-11-14	33.0175367869381	1638	4.82063391154303	0.472170106316448	1	Astrocytes	TTATGTCCAGATTAAG-1
Rat_Amygdala__cocaine_low_TTATGTCCATCAGAAA-1	933000120138414	low	2019-11-14	43.6727737537282	2050	5.53688735506914	0.451592356687898	4	Oligodendrocytes	TTATGTCCATCAGAAA-1
Rat_Amygdala__cocaine_low_TTATGTCCATTCACGA-1	933000120138414	low	2019-11-14	23.3396987057076	1100	4.26448551448551	0.470225872689938	17	ExNeuron	TTATGTCCATTCACGA-1
Rat_Amygdala__cocaine_low_TTATGTCGTACCTATG-1	933000120138414	low	2019-11-14	21.9471018570625	390	3.99600399600399	0.35948905109489	3	ExNeuron	TTATGTCGTACCTATG-1
Rat_Amygdala__cocaine_low_TTATGTCGTCAACGGA-1	933000120138414	low	2019-11-14	39.4079200307574	3075	4.67280467280469	0.627867459643161	4	OPC	TTATGTCGTCAACGGA-1
Rat_Amygdala__cocaine_low_TTATGTCGTCAGACGA-1	933000120138414	low	2019-11-14	21.2445308701993	1748	3.30161641637048	0.617647058823529	17	ExNeuron	TTATGTCGTCAGACGA-1
Rat_Amygdala__cocaine_low_TTATGTCGTGTTGTTG-1	933000120138414	low	2019-11-14	29.508873297565	715	3.36463536463536	0.738582677165354	17	ExNeuron	TTATGTCGTGTTGTTG-1
Rat_Amygdala__cocaine_low_TTATGTCGTTATGCAC-1	933000120138414	low	2019-11-14	31.3160148444191	3291	4.00516914278381	0.725182863113898	6	ExNeuron	TTATGTCGTTATGCAC-1
Rat_Amygdala__cocaine_low_TTATGTCGTTCAGTTG-1	933000120138414	low	2019-11-14	29.5161290322581	1464	4.61977047342906	0.502547770700637	14	Oligodendrocytes	TTATGTCGTTCAGTTG-1
Rat_Amygdala__cocaine_low_TTATGTCGTTTGCGAT-1	933000120138414	low	2019-11-14	28.502994011976	3570	4.15098919771819	0.545971074380165	21	InhNeuron	TTATGTCGTTTGCGAT-1
Rat_Amygdala__cocaine_low_TTATGTCTCATGTTCT-1	933000120138414	low	2019-11-14	32.0677658448041	2120	5.89564281871967	0.434922089825848	0	Oligodendrocytes	TTATGTCTCATGTTCT-1
Rat_Amygdala__cocaine_low_TTATGTCTCCATATCT-1	933000120138414	low	2019-11-14	27.7754503560955	663	7.05177175765417	0.435308343409915	0	Oligodendrocytes	TTATGTCTCCATATCT-1
Rat_Amygdala__cocaine_low_TTATGTCTCCATGTTT-1	933000120138414	low	2019-11-14	23.5107507930913	1334	2.95782648723827	0.881818181818182	12	ExNeuron	TTATGTCTCCATGTTT-1
Rat_Amygdala__cocaine_low_TTATGTCTCCCACGGA-1	933000120138414	low	2019-11-14	28.3638145003266	1737	3.25674325674327	0.505537098560354	20	ExNeuron	TTATGTCTCCCACGGA-1
Rat_Amygdala__cocaine_low_TTATGTCTCCGGCGAT-1	933000120138414	low	2019-11-14	17.5308323109705	2715	3.13706911645053	0.465673330818559	6	InhNeuron	TTATGTCTCCGGCGAT-1
Rat_Amygdala__cocaine_low_TTATGTCTCGACGGAA-1	933000120138414	low	2019-11-14	30.9402406689782	1517	4.20281472913051	0.560369318181818	1	Astrocytes	TTATGTCTCGACGGAA-1
Rat_Amygdala__cocaine_low_TTATGTCTCGCGTTCT-1	933000120138414	low	2019-11-14	23.4158623583718	1116	2.45406767145897	0.615040953090097	6	ExNeuron	TTATGTCTCGCGTTCT-1
Rat_Amygdala__cocaine_low_TTATGTCTCTAGCAGT-1	933000120138414	low	2019-11-14	26.3983520836634	1666	2.81823439718174	0.598976109215017	15	ExNeuron	TTATGTCTCTAGCAGT-1
Rat_Amygdala__cocaine_low_TTATGTCTCTCGACAA-1	933000120138414	low	2019-11-14	27.6785714285714	341	4.7952047952048	0.456032719836401	27	ExNeuron	TTATGTCTCTCGACAA-1
Rat_Amygdala__cocaine_low_TTATGTCTCTTGTCAT-1	933000120138414	low	2019-11-14	22.1859522737506	1971	2.87758218792699	0.629741379310345	31	ExNeuron	TTATGTCTCTTGTCAT-1
Rat_Amygdala__cocaine_low_TTCAACTAGAACCCGA-1	933000120138414	low	2019-11-14	49.97542997543	1017	5.93781218781219	0.469767441860465	0	Oligodendrocytes	TTCAACTAGAACCCGA-1
Rat_Amygdala__cocaine_low_TTCAACTAGAACGACC-1	933000120138414	low	2019-11-14	22.0349829351536	3099	3.10746164404703	0.534862593686123	15	ExNeuron	TTCAACTAGAACGACC-1
Rat_Amygdala__cocaine_low_TTCAACTAGACCCTAT-1	933000120138414	low	2019-11-14	21.9445953286257	808	4.51722190852624	0.737394957983193	15	ExNeuron	TTCAACTAGACCCTAT-1
Rat_Amygdala__cocaine_low_TTCAACTAGATGGCAC-1	933000120138414	low	2019-11-14	24.9941014549744	3178	3.45448943579785	0.625947995666306	18	ExNeuron	TTCAACTAGATGGCAC-1
Rat_Amygdala__cocaine_low_TTCAACTAGGCTCCTG-1	933000120138414	low	2019-11-14	24.1632192553592	2570	2.81653830040926	0.74190970834998	6	ExNeuron	TTCAACTAGGCTCCTG-1
Rat_Amygdala__cocaine_low_TTCAACTAGGGTGTTG-1	933000120138414	low	2019-11-14	27.2972531066056	3339	3.8865482343743	0.68894076451707	22	Oligodendrocytes	TTCAACTAGGGTGTTG-1
Rat_Amygdala__cocaine_low_TTCAACTAGTAGACCG-1	933000120138414	low	2019-11-14	21.3336362603658	1878	3.26873126873125	0.648163265306122	10	ExNeuron	TTCAACTAGTAGACCG-1
Rat_Amygdala__cocaine_low_TTCAACTAGTATACCC-1	933000120138414	low	2019-11-14	34.297520661157	1245	4.03088974517548	0.512131715771231	2	Microglia	TTCAACTAGTATACCC-1
Rat_Amygdala__cocaine_low_TTCAACTAGTCCGATT-1	933000120138414	low	2019-11-14	27.292508548337	878	4.70298931837391	0.533776301218162	17	ExNeuron	TTCAACTAGTCCGATT-1
Rat_Amygdala__cocaine_low_TTCAACTAGTGAGTGC-1	933000120138414	low	2019-11-14	36.1656359236354	1345	5.32800532800529	1.10945273631841	21	ExNeuron	TTCAACTAGTGAGTGC-1
Rat_Amygdala__cocaine_low_TTCAACTAGTGTCGCC-1	933000120138414	low	2019-11-14	23.3224081421425	1352	3.65975487926711	0.84	8	ExNeuron	TTCAACTAGTGTCGCC-1
Rat_Amygdala__cocaine_low_TTCAACTCAAAGAGAG-1	933000120138414	low	2019-11-14	28.4096435767387	4089	4.17964388552627	0.663987555094633	17	InhNeuron	TTCAACTCAAAGAGAG-1
Rat_Amygdala__cocaine_low_TTCAACTCAAAGGAAG-1	933000120138414	low	2019-11-14	33.5691465084436	1471	5.5813751465926	0.43046357615894	4	Oligodendrocytes	TTCAACTCAAAGGAAG-1
Rat_Amygdala__cocaine_low_TTCAACTCACTGGGCT-1	933000120138414	low	2019-11-14	19.4086625745656	2245	2.65111232853168	0.588929219600726	6	ExNeuron	TTCAACTCACTGGGCT-1
Rat_Amygdala__cocaine_low_TTCAACTCAGAATGCG-1	933000120138414	low	2019-11-14	17.9049245658981	3145	2.95625427204372	0.399720475192173	14	Astrocytes	TTCAACTCAGAATGCG-1
Rat_Amygdala__cocaine_low_TTCAACTCATGCTATG-1	933000120138414	low	2019-11-14	27.555988315482	2830	3.69910463368408	0.617886178861789	15	Oligodendrocytes	TTCAACTCATGCTATG-1
Rat_Amygdala__cocaine_low_TTCAACTCATTTCACT-1	933000120138414	low	2019-11-14	38.695987654321	2006	3.72271406754163	0.519715578539108	1	Astrocytes	TTCAACTCATTTCACT-1
Rat_Amygdala__cocaine_low_TTCAACTGTACGGTTT-1	933000120138414	low	2019-11-14	28.6265302699983	1707	3.93310393310398	0.531938325991189	21	InhNeuron	TTCAACTGTACGGTTT-1
Rat_Amygdala__cocaine_low_TTCAACTGTAGCAGCA-1	933000120138414	low	2019-11-14	24.5361451890905	2420	3.37843974207614	0.652573529411765	21	InhNeuron	TTCAACTGTAGCAGCA-1
Rat_Amygdala__cocaine_low_TTCAACTGTAGGGTCA-1	933000120138414	low	2019-11-14	22.6018396846255	688	5.25030525030528	0.839385474860335	3	ExNeuron	TTCAACTGTAGGGTCA-1
Rat_Amygdala__cocaine_low_TTCAACTGTAGGTAAT-1	933000120138414	low	2019-11-14	17.2897539478516	2354	2.32786081842686	0.580999738288406	18	ExNeuron	TTCAACTGTAGGTAAT-1
Rat_Amygdala__cocaine_low_TTCAACTGTCCTTATT-1	933000120138414	low	2019-11-14	39.8569023569024	947	4.83153210425934	0.542538354253835	0	Oligodendrocytes	TTCAACTGTCCTTATT-1
Rat_Amygdala__cocaine_low_TTCAACTGTGCAACAG-1	933000120138414	low	2019-11-14	24.3886318572373	1476	2.9201567663106	0.457618567103935	20	Oligodendrocytes	TTCAACTGTGCAACAG-1
Rat_Amygdala__cocaine_low_TTCAACTGTGCTGAAG-1	933000120138414	low	2019-11-14	26.7640658999067	861	4.94505494505495	0.559174809989142	29	ExNeuron	TTCAACTGTGCTGAAG-1
Rat_Amygdala__cocaine_low_TTCAACTGTTACGAAA-1	933000120138414	low	2019-11-14	24.9823570924488	354	7.71728271728272	0.425113464447806	27	ExNeuron	TTCAACTGTTACGAAA-1
Rat_Amygdala__cocaine_low_TTCAACTGTTGGGAAC-1	933000120138414	low	2019-11-14	21.8038891187422	2108	2.57076257076255	0.568097330179115	6	Oligodendrocytes	TTCAACTGTTGGGAAC-1
Rat_Amygdala__cocaine_low_TTCAACTGTTTGGATC-1	933000120138414	low	2019-11-14	27.9746835443038	663	7.01651289886589	0.633333333333333	27	Oligodendrocytes	TTCAACTGTTTGGATC-1
Rat_Amygdala__cocaine_low_TTCAACTGTTTGTAGC-1	933000120138414	low	2019-11-14	20.884608525058	1171	2.89294039294038	0.54311377245509	22	ExNeuron	TTCAACTGTTTGTAGC-1
Rat_Amygdala__cocaine_low_TTCAACTTCAGAATGA-1	933000120138414	low	2019-11-14	34.1067285382831	2352	4.44928206122238	0.805509641873278	22	Nos1+	TTCAACTTCAGAATGA-1
Rat_Amygdala__cocaine_low_TTCAACTTCCAACAAC-1	933000120138414	low	2019-11-14	16.5817855002996	1107	2.68577576269883	0.464769647696477	14	ExNeuron	TTCAACTTCCAACAAC-1
Rat_Amygdala__cocaine_low_TTCAACTTCCAACGCG-1	933000120138414	low	2019-11-14	34.4221105527638	3425	4.34111343202255	0.646997206703911	17	InhNeuron	TTCAACTTCCAACGCG-1
Rat_Amygdala__cocaine_low_TTCAACTTCCCGTATC-1	933000120138414	low	2019-11-14	22.4690840494655	1072	3.74125874125874	0.820388349514563	3	ExNeuron	TTCAACTTCCCGTATC-1
Rat_Amygdala__cocaine_low_TTCAACTTCCGCTATC-1	933000120138414	low	2019-11-14	44.0209267563528	589	5.03306217591932	0.564039408866995	3	Oligodendrocytes	TTCAACTTCCGCTATC-1
Rat_Amygdala__cocaine_low_TTCAACTTCGAGGTCC-1	933000120138414	low	2019-11-14	32.5443786982249	495	5.24475524475525	0.474835886214442	3	Oligodendrocytes	TTCAACTTCGAGGTCC-1
Rat_Amygdala__cocaine_low_TTCAACTTCGCACCGA-1	933000120138414	low	2019-11-14	38.4943940202883	1442	4.8102840555671	0.467219917012448	4	Oligodendrocytes	TTCAACTTCGCACCGA-1
Rat_Amygdala__cocaine_low_TTCAACTTCTACCCGT-1	933000120138414	low	2019-11-14	23.0141548709409	1382	2.60057402914547	0.595680863827235	28	Oligodendrocytes	TTCAACTTCTACCCGT-1
Rat_Amygdala__cocaine_low_TTCAACTTCTGGTACA-1	933000120138414	low	2019-11-14	46.433041301627	1113	7.02630702630706	0.549125168236878	0	Oligodendrocytes	TTCAACTTCTGGTACA-1
Rat_Amygdala__cocaine_low_TTCATCAAGAAATACC-1	933000120138414	low	2019-11-14	38.2158161277756	981	5.43574072985842	0.448717948717949	0	Oligodendrocytes	TTCATCAAGAAATACC-1
Rat_Amygdala__cocaine_low_TTCATCAAGCGAATAT-1	933000120138414	low	2019-11-14	18.4090767408516	2953	3.00240300240302	0.478351295140858	15	ExNeuron	TTCATCAAGCGAATAT-1
Rat_Amygdala__cocaine_low_TTCATCAAGGCGATTG-1	933000120138414	low	2019-11-14	28.8121990369181	3590	2.62824423898248	0.984293193717278	20	InhNeuron	TTCATCAAGGCGATTG-1
Rat_Amygdala__cocaine_low_TTCATCAAGGGTCTGA-1	933000120138414	low	2019-11-14	19.0797302657676	2405	2.98287571014841	0.489543203082003	15	ExNeuron	TTCATCAAGGGTCTGA-1
Rat_Amygdala__cocaine_low_TTCATCAAGGTCACTT-1	933000120138414	low	2019-11-14	18.1383073895151	4055	2.51886841482214	0.531327588724989	14	ExNeuron	TTCATCAAGGTCACTT-1
Rat_Amygdala__cocaine_low_TTCATCAAGTAACATG-1	933000120138414	low	2019-11-14	18.4651125530722	2305	2.88548660641682	0.493896713615023	6	InhNeuron	TTCATCAAGTAACATG-1
Rat_Amygdala__cocaine_low_TTCATCAAGTTCAGGG-1	933000120138414	low	2019-11-14	47.7825464949928	668	7.48140748140754	0.554973821989529	0	Oligodendrocytes	TTCATCAAGTTCAGGG-1
Rat_Amygdala__cocaine_low_TTCATCAAGTTGAATG-1	933000120138414	low	2019-11-14	26.007326007326	1136	2.8010451087374	0.98343685300207	12	ExNeuron	TTCATCAAGTTGAATG-1
Rat_Amygdala__cocaine_low_TTCATCAAGTTGCCGC-1	933000120138414	low	2019-11-14	23.9169675090253	1060	2.90709290709291	0.774509803921569	15	ExNeuron	TTCATCAAGTTGCCGC-1
Rat_Amygdala__cocaine_low_TTCATCACAACGCAAG-1	933000120138414	low	2019-11-14	28.0871670702179	2320	3.19680319680322	0.465200144248107	21	InhNeuron	TTCATCACAACGCAAG-1
Rat_Amygdala__cocaine_low_TTCATCACAATGGCTT-1	933000120138414	low	2019-11-14	24.330377138762	2716	3.36215508629299	0.659113300492611	6	InhNeuron	TTCATCACAATGGCTT-1
Rat_Amygdala__cocaine_low_TTCATCACACAAACGG-1	933000120138414	low	2019-11-14	26.6441163078124	4096	4.0857447637109	0.735616745019028	25	InhNeuron	TTCATCACACAAACGG-1
Rat_Amygdala__cocaine_low_TTCATCACACGTTGTA-1	933000120138414	low	2019-11-14	28.3263265538007	2493	3.5938420553805	0.493313521545319	20	ExNeuron	TTCATCACACGTTGTA-1
Rat_Amygdala__cocaine_low_TTCATCACATCTCTCG-1	933000120138414	low	2019-11-14	37.5513674365878	2650	4.42997862352699	0.72664907651715	22	Oligodendrocytes	TTCATCACATCTCTCG-1
Rat_Amygdala__cocaine_low_TTCATCACATTCTTTG-1	933000120138414	low	2019-11-14	28.5310068380099	1210	4.14823271966127	0.617969320672023	3	Oligodendrocytes	TTCATCACATTCTTTG-1
Rat_Amygdala__cocaine_low_TTCATCAGTAATGCCT-1	933000120138414	low	2019-11-14	24.3088368352267	2418	3.32072990300837	0.621878297572986	25	ExNeuron	TTCATCAGTAATGCCT-1
Rat_Amygdala__cocaine_low_TTCATCAGTATACGCT-1	933000120138414	low	2019-11-14	17.5429675582223	1725	2.73928969581142	0.403906742281033	28	ExNeuron	TTCATCAGTATACGCT-1
Rat_Amygdala__cocaine_low_TTCATCAGTGGAAAGA-1	933000120138414	low	2019-11-14	28.9124095474673	2677	3.56433689767024	0.516047028916428	9	InhNeuron	TTCATCAGTGGAAAGA-1
Rat_Amygdala__cocaine_low_TTCATCAGTTAGCTCA-1	933000120138414	low	2019-11-14	36.4660025985275	842	5.43093270365994	0.440559440559441	2	Microglia	TTCATCAGTTAGCTCA-1
Rat_Amygdala__cocaine_low_TTCATCAGTTGAAGCG-1	933000120138414	low	2019-11-14	27.4707846410684	3291	3.80730380730379	0.640499306518724	15	ExNeuron	TTCATCAGTTGAAGCG-1
Rat_Amygdala__cocaine_low_TTCATCAGTTGTGAGG-1	933000120138414	low	2019-11-14	28.3308777099558	1346	4.26035502958576	0.564914502849905	2	Microglia	TTCATCAGTTGTGAGG-1
Rat_Amygdala__cocaine_low_TTCATCATCATCGCAA-1	933000120138414	low	2019-11-14	24.2860571154308	2024	3.00903915361749	0.557058326289096	21	ExNeuron	TTCATCATCATCGCAA-1
Rat_Amygdala__cocaine_low_TTCATCATCCCACTAC-1	933000120138414	low	2019-11-14	41.1811811811812	2057	4.68913802247138	0.55453951665578	4	Oligodendrocytes	TTCATCATCCCACTAC-1
Rat_Amygdala__cocaine_low_TTCATCATCCCTAAAG-1	933000120138414	low	2019-11-14	22.8966685488425	811	3.44171957075184	0.559108527131783	18	ExNeuron	TTCATCATCCCTAAAG-1
Rat_Amygdala__cocaine_low_TTCATCATCGAAGCCC-1	933000120138414	low	2019-11-14	18.0613668061367	259	1.98135198135198	0.636585365853659	3	ExNeuron	TTCATCATCGAAGCCC-1
Rat_Amygdala__cocaine_low_TTCATCATCGCTAGTA-1	933000120138414	low	2019-11-14	20.039343140609	2343	3.023643023643	0.587202718006795	12	ExNeuron	TTCATCATCGCTAGTA-1
Rat_Amygdala__cocaine_low_TTCATCATCTCATCCG-1	933000120138414	low	2019-11-14	27.7146336513091	2731	3.16990701606089	0.599501601993592	9	InhNeuron	TTCATCATCTCATCCG-1
Rat_Amygdala__cocaine_low_TTCATCATCTTCCGTG-1	933000120138414	low	2019-11-14	30.2642243475442	1867	3.93739593739592	0.622784810126582	1	Astrocytes	TTCATCATCTTCCGTG-1
Rat_Amygdala__cocaine_low_TTCATTGAGACGAAAG-1	933000120138414	low	2019-11-14	19.8611701374132	2804	2.68441236183169	0.581389870435807	15	ExNeuron	TTCATTGAGACGAAAG-1
Rat_Amygdala__cocaine_low_TTCATTGAGCTAGTTC-1	933000120138414	low	2019-11-14	26.7907634307257	1137	2.74193891215168	0.667913938260056	20	ExNeuron	TTCATTGAGCTAGTTC-1
Rat_Amygdala__cocaine_low_TTCATTGAGGCGTAGT-1	933000120138414	low	2019-11-14	27.8498293515358	816	3.18991353474113	0.714677640603567	3	ExNeuron	TTCATTGAGGCGTAGT-1
Rat_Amygdala__cocaine_low_TTCATTGAGGTCACTT-1	933000120138414	low	2019-11-14	39.7981651376147	2169	4.56758431441974	0.552538370720189	5	OPC	TTCATTGAGGTCACTT-1
Rat_Amygdala__cocaine_low_TTCATTGAGGTTCTCA-1	933000120138414	low	2019-11-14	23.3848516847461	2436	3.28806995473663	0.783594394064303	15	ExNeuron	TTCATTGAGGTTCTCA-1
Rat_Amygdala__cocaine_low_TTCATTGAGTAGAAGG-1	933000120138414	low	2019-11-14	24.3495508108739	4174	3.62516271607178	0.4596713965646	9	InhNeuron	TTCATTGAGTAGAAGG-1
Rat_Amygdala__cocaine_low_TTCATTGAGTAGACCG-1	933000120138414	low	2019-11-14	22.9895104895105	1315	2.35570880732171	0.523112931538912	17	ExNeuron	TTCATTGAGTAGACCG-1
Rat_Amygdala__cocaine_low_TTCATTGAGTAGTCGG-1	933000120138414	low	2019-11-14	23.5294117647059	1268	4.33203160475886	0.608666215301286	32	ExNeuron	TTCATTGAGTAGTCGG-1
Rat_Amygdala__cocaine_low_TTCATTGAGTGCTAGG-1	933000120138414	low	2019-11-14	31.2056737588652	3036	4.08331164633683	0.478587058455767	1	Astrocytes	TTCATTGAGTGCTAGG-1
Rat_Amygdala__cocaine_low_TTCATTGAGTTCAAGA-1	933000120138414	low	2019-11-14	30.6059436511	793	4.55426926015165	0.475910693301998	2	Microglia	TTCATTGAGTTCAAGA-1
Rat_Amygdala__cocaine_low_TTCATTGCAACAACTC-1	933000120138414	low	2019-11-14	20.7265650340577	639	3.92710737538327	0.587982832618026	35	Oligodendrocytes	TTCATTGCAACAACTC-1
Rat_Amygdala__cocaine_low_TTCATTGCAAGCAACG-1	933000120138414	low	2019-11-14	29.6497744759883	2235	3.60099670444496	0.559026182820395	33	Oligodendrocytes	TTCATTGCAAGCAACG-1
Rat_Amygdala__cocaine_low_TTCATTGCACCTGAAT-1	933000120138414	low	2019-11-14	52.7017543859649	751	6.60292088863515	0.448936170212766	0	Oligodendrocytes	TTCATTGCACCTGAAT-1
Rat_Amygdala__cocaine_low_TTCATTGCACGTTACA-1	933000120138414	low	2019-11-14	30.0816441441441	2137	4.2564578278864	0.715531335149864	6	ExNeuron	TTCATTGCACGTTACA-1
Rat_Amygdala__cocaine_low_TTCATTGCAGCGTAGA-1	933000120138414	low	2019-11-14	29.7042008451404	1195	3.4474616292798	0.537176274018379	1	Astrocytes	TTCATTGCAGCGTAGA-1
Rat_Amygdala__cocaine_low_TTCATTGCAGTTGGAG-1	933000120138414	low	2019-11-14	41.8522103904485	1297	6.77037248465814	0.458531935176358	0	Oligodendrocytes	TTCATTGCAGTTGGAG-1
Rat_Amygdala__cocaine_low_TTCATTGCATACTGCA-1	933000120138414	low	2019-11-14	21.1145194274029	1239	3.73285251334036	0.618115055079559	11	ExNeuron	TTCATTGCATACTGCA-1
Rat_Amygdala__cocaine_low_TTCATTGCATCCGTGG-1	933000120138414	low	2019-11-14	28.9928292046936	1779	4.04040404040408	0.708761329305136	21	InhNeuron	TTCATTGCATCCGTGG-1
Rat_Amygdala__cocaine_low_TTCATTGCATCGCTAA-1	933000120138414	low	2019-11-14	39.0924229808493	939	4.13475413475416	0.397515527950311	5	OPC	TTCATTGCATCGCTAA-1
Rat_Amygdala__cocaine_low_TTCATTGCATGCACTA-1	933000120138414	low	2019-11-14	43.9316239316239	771	9.34359757889177	0.442125237191651	2	Microglia	TTCATTGCATGCACTA-1
Rat_Amygdala__cocaine_low_TTCATTGGTACAACGG-1	933000120138414	low	2019-11-14	45.6469165659008	1510	5.45036358989844	0.606407322654462	1	Astrocytes	TTCATTGGTACAACGG-1
Rat_Amygdala__cocaine_low_TTCATTGGTCGCTAGC-1	933000120138414	low	2019-11-14	32.4092409240924	2946	3.37462537462537	0.869622475856014	20	InhNeuron	TTCATTGGTCGCTAGC-1
Rat_Amygdala__cocaine_low_TTCATTGGTGCAGACA-1	933000120138414	low	2019-11-14	23.5415804716591	569	2.75280275280275	0.588757396449704	3	ExNeuron	TTCATTGGTGCAGACA-1
Rat_Amygdala__cocaine_low_TTCATTGGTGCATTGT-1	933000120138414	low	2019-11-14	21.8298555377207	1904	2.59740259740262	0.528254499790707	22	ExNeuron	TTCATTGGTGCATTGT-1
Rat_Amygdala__cocaine_low_TTCATTGGTTAGGAGC-1	933000120138414	low	2019-11-14	25.2578112975219	1641	3.14600653583705	0.787878787878788	25	Oligodendrocytes	TTCATTGGTTAGGAGC-1
Rat_Amygdala__cocaine_low_TTCATTGGTTTCACCC-1	933000120138414	low	2019-11-14	25.0567260940032	773	5.28638028638027	0.53904282115869	3	Oligodendrocytes	TTCATTGGTTTCACCC-1
Rat_Amygdala__cocaine_low_TTCATTGTCAAAGTAG-1	933000120138414	low	2019-11-14	20.2549575070822	1573	2.96370296370295	0.629953917050691	12	ExNeuron	TTCATTGTCAAAGTAG-1
Rat_Amygdala__cocaine_low_TTCATTGTCAATGCAC-1	933000120138414	low	2019-11-14	24.7125555725893	1612	3.84832558745601	0.635229540918164	6	ExNeuron	TTCATTGTCAATGCAC-1
Rat_Amygdala__cocaine_low_TTCATTGTCAATTCCT-1	933000120138414	low	2019-11-14	26.9316711748795	2290	3.64019542101735	0.797074091552619	6	ExNeuron	TTCATTGTCAATTCCT-1
Rat_Amygdala__cocaine_low_TTCATTGTCACAAGCT-1	933000120138414	low	2019-11-14	25.7311378717129	1047	4.94656858293219	0.534188034188034	5	OPC	TTCATTGTCACAAGCT-1
Rat_Amygdala__cocaine_low_TTCATTGTCAGGCCGT-1	933000120138414	low	2019-11-14	31.8145904661575	1208	4.15084915084915	0.817427385892116	17	Oligodendrocytes	TTCATTGTCAGGCCGT-1
Rat_Amygdala__cocaine_low_TTCATTGTCAGGGTTT-1	933000120138414	low	2019-11-14	32.0388349514563	759	4.27572427572427	0.525065963060686	3	Oligodendrocytes	TTCATTGTCAGGGTTT-1
Rat_Amygdala__cocaine_low_TTCATTGTCCCAATAG-1	933000120138414	low	2019-11-14	18.5481291973137	580	3.87612387612388	0.578562728380024	11	ExNeuron	TTCATTGTCCCAATAG-1
Rat_Amygdala__cocaine_low_TTCATTGTCCCTATTA-1	933000120138414	low	2019-11-14	44.1398865784499	1868	5.75962499039427	0.657439446366782	1	Astrocytes	TTCATTGTCCCTATTA-1
Rat_Amygdala__cocaine_low_TTCATTGTCCGGCTGA-1	933000120138414	low	2019-11-14	19.2660550458716	168	3.57142857142857	0.444444444444444	3	ExNeuron	TTCATTGTCCGGCTGA-1
Rat_Amygdala__cocaine_low_TTCATTGTCGGTTCCT-1	933000120138414	low	2019-11-14	51.7321016166282	672	5.42790542790541	0.463356973995272	0	Oligodendrocytes	TTCATTGTCGGTTCCT-1
Rat_Amygdala__cocaine_low_TTCGATTAGAGGAAGT-1	933000120138414	low	2019-11-14	28.8690476190476	485	4.85396955985194	0.4	3	Oligodendrocytes	TTCGATTAGAGGAAGT-1
Rat_Amygdala__cocaine_low_TTCGATTAGAGTTCGG-1	933000120138414	low	2019-11-14	20.913358941528	1960	2.61102533829808	0.492671552298468	9	ExNeuron	TTCGATTAGAGTTCGG-1
Rat_Amygdala__cocaine_low_TTCGATTAGATACCAA-1	933000120138414	low	2019-11-14	25.0639144020453	2647	3.34390883841432	0.592966360856269	28	ExNeuron	TTCGATTAGATACCAA-1
Rat_Amygdala__cocaine_low_TTCGATTAGCTAACAA-1	933000120138414	low	2019-11-14	40.6779661016949	192	6.31368631368631	0.552795031055901	3	ExNeuron	TTCGATTAGCTAACAA-1
Rat_Amygdala__cocaine_low_TTCGATTAGCTAGTTC-1	933000120138414	low	2019-11-14	36.6976538291279	829	5.02527775255045	0.711507293354943	2	Microglia	TTCGATTAGCTAGTTC-1
Rat_Amygdala__cocaine_low_TTCGATTAGGATCCTT-1	933000120138414	low	2019-11-14	27.5749674054759	2115	3.46229113352402	0.595194922937443	9	InhNeuron	TTCGATTAGGATCCTT-1
Rat_Amygdala__cocaine_low_TTCGATTAGGTAAGCC-1	933000120138414	low	2019-11-14	22.6504297994269	1581	3.26340326340324	1.56754385964912	19	ExNeuron	TTCGATTAGGTAAGCC-1
Rat_Amygdala__cocaine_low_TTCGATTCAAGGTTCT-1	933000120138414	low	2019-11-14	25.4742974100606	3236	2.90313713132503	0.629190151290418	25	Oligodendrocytes	TTCGATTCAAGGTTCT-1
Rat_Amygdala__cocaine_low_TTCGATTCAAGTAATG-1	933000120138414	low	2019-11-14	47.9695431472081	1134	6.36422401128289	0.473091364205257	0	Oligodendrocytes	TTCGATTCAAGTAATG-1
Rat_Amygdala__cocaine_low_TTCGATTCACGTGAAG-1	933000120138414	low	2019-11-14	25.718801746199	3417	4.03429903429903	0.88929889298893	15	ExNeuron	TTCGATTCACGTGAAG-1
Rat_Amygdala__cocaine_low_TTCGATTCAGTCAGAG-1	933000120138414	low	2019-11-14	30.4200365249152	1166	3.47271775843203	0.582062780269058	17	ExNeuron	TTCGATTCAGTCAGAG-1
Rat_Amygdala__cocaine_low_TTCGATTCATCATCGA-1	933000120138414	low	2019-11-14	41.2071211463309	949	4.9223503768958	0.508940852819807	0	Oligodendrocytes	TTCGATTCATCATCGA-1
Rat_Amygdala__cocaine_low_TTCGATTCATCCCAAA-1	933000120138414	low	2019-11-14	34.5252774352651	560	4.61938061938062	0.462962962962963	35	Oligodendrocytes	TTCGATTCATCCCAAA-1
Rat_Amygdala__cocaine_low_TTCGATTGTACTTCAG-1	933000120138414	low	2019-11-14	19.4575336168257	1693	4.41097364174283	0.474401595744681	27	Endothelial	TTCGATTGTACTTCAG-1
Rat_Amygdala__cocaine_low_TTCGATTGTATTCTTC-1	933000120138414	low	2019-11-14	29.8242368177613	1612	4.0786799407489	0.567796610169492	1	Astrocytes	TTCGATTGTATTCTTC-1
Rat_Amygdala__cocaine_low_TTCGATTGTCCGTCGA-1	933000120138414	low	2019-11-14	26.2133297282682	1939	4.40938371972854	0.793989071038251	12	ExNeuron	TTCGATTGTCCGTCGA-1
Rat_Amygdala__cocaine_low_TTCGATTGTGGGTAGT-1	933000120138414	low	2019-11-14	23.5648148148148	509	4.31568431568432	0.628158844765343	3	Oligodendrocytes	TTCGATTGTGGGTAGT-1
Rat_Amygdala__cocaine_low_TTCGATTGTGTAGGAC-1	933000120138414	low	2019-11-14	26.5284974093264	256	6.56010656010655	0.695652173913043	3	Oligodendrocytes	TTCGATTGTGTAGGAC-1
Rat_Amygdala__cocaine_low_TTCGATTGTGTCGTCG-1	933000120138414	low	2019-11-14	23.1514952349655	2818	3.74863232006087	0.782161803713528	30	ExNeuron	TTCGATTGTGTCGTCG-1
Rat_Amygdala__cocaine_low_TTCGATTGTGTGACCC-1	933000120138414	low	2019-11-14	32.3865732202139	878	4.26573426573427	0.464882943143813	2	Microglia	TTCGATTGTGTGACCC-1
Rat_Amygdala__cocaine_low_TTCGATTGTTCTACCC-1	933000120138414	low	2019-11-14	23.4393878372936	1164	3.51648351648352	0.684554024655547	6	ExNeuron	TTCGATTGTTCTACCC-1
Rat_Amygdala__cocaine_low_TTCGATTGTTGGAGGT-1	933000120138414	low	2019-11-14	29.9423893268648	1975	5.01641215926928	0.667039731393397	11	InhNeuron	TTCGATTGTTGGAGGT-1
Rat_Amygdala__cocaine_low_TTCGATTGTTTGCCCT-1	933000120138414	low	2019-11-14	17.9934210526316	1641	3.53492661184967	0.493801652892562	28	Oligodendrocytes	TTCGATTGTTTGCCCT-1
Rat_Amygdala__cocaine_low_TTCGATTGTTTGGATC-1	933000120138414	low	2019-11-14	31.3378448724623	602	4.62870462870463	0.486178861788618	3	Oligodendrocytes	TTCGATTGTTTGGATC-1
Rat_Amygdala__cocaine_low_TTCGATTTCAGAGTGG-1	933000120138414	low	2019-11-14	28.8291190207763	3580	3.88955306988093	1.04336545589325	18	ExNeuron	TTCGATTTCAGAGTGG-1
Rat_Amygdala__cocaine_low_TTCGATTTCAGTACAC-1	933000120138414	low	2019-11-14	16.6865926558497	977	2.43669374104156	0.479268292682927	25	ExNeuron	TTCGATTTCAGTACAC-1
Rat_Amygdala__cocaine_low_TTCGATTTCCAAGAGG-1	933000120138414	low	2019-11-14	32.3184728766461	2675	3.64100185528754	0.498374864572048	1	Astrocytes	TTCGATTTCCAAGAGG-1
Rat_Amygdala__cocaine_low_TTCGATTTCCCAATGA-1	933000120138414	low	2019-11-14	22.8538011695906	1954	2.95345679961063	0.619352088661552	13	ExNeuron	TTCGATTTCCCAATGA-1
Rat_Amygdala__cocaine_low_TTCGATTTCCCTATTA-1	933000120138414	low	2019-11-14	23.749610065509	2284	3.77254324622743	0.776574408343361	26	Reln+	TTCGATTTCCCTATTA-1
Rat_Amygdala__cocaine_low_TTCGATTTCCGGAAAG-1	933000120138414	low	2019-11-14	46.8468468468468	988	4.90366776081061	0.607669616519174	5	OPC	TTCGATTTCCGGAAAG-1
Rat_Amygdala__cocaine_low_TTCGATTTCCTTCGAC-1	933000120138414	low	2019-11-14	23.8630556974962	1401	2.88557596249902	0.696301103179753	29	ExNeuron	TTCGATTTCCTTCGAC-1
Rat_Amygdala__cocaine_low_TTCGATTTCGCAGATT-1	933000120138414	low	2019-11-14	21.0104607166704	944	3.94367537224679	0.620467365028203	2	Microglia	TTCGATTTCGCAGATT-1
Rat_Amygdala__cocaine_low_TTCGATTTCGGGACAA-1	933000120138414	low	2019-11-14	56.2125249833444	3375	6.45452108866739	0.563720452209661	1	Astrocytes	TTCGATTTCGGGACAA-1
Rat_Amygdala__cocaine_low_TTCGATTTCGGTAGGA-1	933000120138414	low	2019-11-14	26.7932261891921	2484	2.83593957063344	0.897622513343037	7	ExNeuron	TTCGATTTCGGTAGGA-1
Rat_Amygdala__cocaine_low_TTCGATTTCTTAGTGG-1	933000120138414	low	2019-11-14	36.5799911855443	830	4.86540486540484	0.567607726597325	2	Microglia	TTCGATTTCTTAGTGG-1
Rat_Amygdala__cocaine_low_TTCGATTTCTTGTACT-1	933000120138414	low	2019-11-14	25.6879986972806	3155	3.34289366547431	0.769089236430543	7	ExNeuron	TTCGATTTCTTGTACT-1
Rat_Amygdala__cocaine_low_TTCGCGTAGACTCGGA-1	933000120138414	low	2019-11-14	18.7363702447298	3093	1.89041727503266	0.602288984263233	15	ExNeuron	TTCGCGTAGACTCGGA-1
Rat_Amygdala__cocaine_low_TTCGCGTAGAGAGTTT-1	933000120138414	low	2019-11-14	16.7503423094477	1835	2.55836117905081	0.525407779171895	10	ExNeuron	TTCGCGTAGAGAGTTT-1
Rat_Amygdala__cocaine_low_TTCGCGTAGAGTGGAA-1	933000120138414	low	2019-11-14	47.6462196861626	1002	7.47947704469441	0.731319554848967	1	Oligodendrocytes	TTCGCGTAGAGTGGAA-1
Rat_Amygdala__cocaine_low_TTCGCGTAGGAAGACA-1	933000120138414	low	2019-11-14	25.547206795165	1564	5.59980559980555	0.467174677608441	21	InhNeuron	TTCGCGTAGGAAGACA-1
Rat_Amygdala__cocaine_low_TTCGCGTAGTAACATG-1	933000120138414	low	2019-11-14	17.6660827381754	3933	2.85857000142714	0.646343494919207	10	ExNeuron	TTCGCGTAGTAACATG-1
Rat_Amygdala__cocaine_low_TTCGCGTAGTACAGTA-1	933000120138414	low	2019-11-14	18.9952752868576	1970	2.26369375305544	0.817254901960784	12	ExNeuron	TTCGCGTAGTACAGTA-1
Rat_Amygdala__cocaine_low_TTCGCGTAGTGAGTTA-1	933000120138414	low	2019-11-14	25.7753804661915	2676	4.06570174012031	0.652839821314614	15	ExNeuron	TTCGCGTAGTGAGTTA-1
Rat_Amygdala__cocaine_low_TTCGCGTAGTGTCGGA-1	933000120138414	low	2019-11-14	24.0628479524929	1945	2.88360288360286	0.9900410076157	18	ExNeuron	TTCGCGTAGTGTCGGA-1
Rat_Amygdala__cocaine_low_TTCGCGTAGTTCGACT-1	933000120138414	low	2019-11-14	22.5340654870856	1108	3.18600318600319	0.70948275862069	24	ExNeuron	TTCGCGTAGTTCGACT-1
Rat_Amygdala__cocaine_low_TTCGCGTCACAGGTAG-1	933000120138414	low	2019-11-14	19.3824228028504	3264	3.09595166738026	0.836994508237644	7	ExNeuron	TTCGCGTCACAGGTAG-1
Rat_Amygdala__cocaine_low_TTCGCGTCACCTGGTG-1	933000120138414	low	2019-11-14	34.4147417596678	1326	4.96594314776136	0.491139240506329	2	Microglia	TTCGCGTCACCTGGTG-1
Rat_Amygdala__cocaine_low_TTCGCGTCACTCCACT-1	933000120138414	low	2019-11-14	26.3031501624523	1862	2.95868515046598	0.562844036697248	17	InhNeuron	TTCGCGTCACTCCACT-1
Rat_Amygdala__cocaine_low_TTCGCGTCAGAAAGAG-1	933000120138414	low	2019-11-14	27.3314447592068	2412	3.52847152847153	0.476173541963016	1	Astrocytes	TTCGCGTCAGAAAGAG-1
Rat_Amygdala__cocaine_low_TTCGCGTCAGTCAGAG-1	933000120138414	low	2019-11-14	30.7051361770924	2469	3.96774942229485	0.496370967741936	1	Astrocytes	TTCGCGTCAGTCAGAG-1
Rat_Amygdala__cocaine_low_TTCGCGTCATCCGTAA-1	933000120138414	low	2019-11-14	22.2277972905168	3101	2.91991473093837	1.61199454793276	23	Chat+	TTCGCGTCATCCGTAA-1
Rat_Amygdala__cocaine_low_TTCGCGTGTAACGTAA-1	933000120138414	low	2019-11-14	18.4191954834157	3915	3.31505229464412	0.552895503073439	12	ExNeuron	TTCGCGTGTAACGTAA-1
Rat_Amygdala__cocaine_low_TTCGCGTGTAGGTGAC-1	933000120138414	low	2019-11-14	36.9811320754717	588	6.9614595930385	0.693693693693694	27	Endothelial	TTCGCGTGTAGGTGAC-1
Rat_Amygdala__cocaine_low_TTCGCGTGTCCCTAAA-1	933000120138414	low	2019-11-14	18.1241725315309	2601	3.35751205316426	0.489066897596882	15	ExNeuron	TTCGCGTGTCCCTAAA-1
Rat_Amygdala__cocaine_low_TTCGCGTGTCTGGATT-1	933000120138414	low	2019-11-14	36.8937048503612	715	5.85129156557727	0.566929133858268	5	Oligodendrocytes	TTCGCGTGTCTGGATT-1
Rat_Amygdala__cocaine_low_TTCGCGTGTCTTAGCA-1	933000120138414	low	2019-11-14	25.3854428110434	3540	2.991602991603	0.82996632996633	16	ExNeuron	TTCGCGTGTCTTAGCA-1
Rat_Amygdala__cocaine_low_TTCGCGTGTGCCAAGA-1	933000120138414	low	2019-11-14	27.8785131459655	1845	4.55734741449031	0.490081154192967	1	Astrocytes	TTCGCGTGTGCCAAGA-1
Rat_Amygdala__cocaine_low_TTCGCGTGTGGAGTGT-1	933000120138414	low	2019-11-14	27.8551532033426	200	3.47152847152847	0.482926829268293	3	ExNeuron	TTCGCGTGTGGAGTGT-1
Rat_Amygdala__cocaine_low_TTCGCGTGTGTAGGAC-1	933000120138414	low	2019-11-14	45.2027695351138	457	4.51770451770454	0.657039711191336	0	Oligodendrocytes	TTCGCGTGTGTAGGAC-1
Rat_Amygdala__cocaine_low_TTCGCGTGTGTCGTCG-1	933000120138414	low	2019-11-14	24.4851258581236	2033	3.22865540256843	0.775108121095627	6	ExNeuron	TTCGCGTGTGTCGTCG-1
Rat_Amygdala__cocaine_low_TTCGCGTGTTCTCGAA-1	933000120138414	low	2019-11-14	33.4123478073483	3101	3.92169813657418	0.573932926829268	20	Microglia	TTCGCGTGTTCTCGAA-1
Rat_Amygdala__cocaine_low_TTCGCGTGTTTGGATC-1	933000120138414	low	2019-11-14	21.7624692462536	1946	3.80542534388684	0.88857938718663	12	ExNeuron	TTCGCGTGTTTGGATC-1
Rat_Amygdala__cocaine_low_TTCGCGTTCACAACAC-1	933000120138414	low	2019-11-14	23.562874251497	787	2.76782041487926	0.480162767039674	17	Oligodendrocytes	TTCGCGTTCACAACAC-1
Rat_Amygdala__cocaine_low_TTCGCGTTCAGCACTA-1	933000120138414	low	2019-11-14	38.136826783115	2358	4.41780441780443	0.647232037691402	1	Astrocytes	TTCGCGTTCAGCACTA-1
Rat_Amygdala__cocaine_low_TTCGCGTTCCATAACG-1	933000120138414	low	2019-11-14	23.4645090106657	638	2.92750727533335	0.445617740232313	3	ExNeuron	TTCGCGTTCCATAACG-1
Rat_Amygdala__cocaine_low_TTCGCGTTCCATGTTT-1	933000120138414	low	2019-11-14	24.5590332507693	3272	3.35093477950623	0.920494140006335	25	InhNeuron	TTCGCGTTCCATGTTT-1
Rat_Amygdala__cocaine_low_TTCGCGTTCGATTACG-1	933000120138414	low	2019-11-14	25.1845184518452	2798	3.99390083600607	0.956989247311828	23	Chat+	TTCGCGTTCGATTACG-1
Rat_Amygdala__cocaine_low_TTCGCGTTCGTTGTTT-1	933000120138414	low	2019-11-14	23.7300360638846	2303	3.28590328590325	0.739421868454126	18	ExNeuron	TTCGCGTTCGTTGTTT-1
Rat_Amygdala__cocaine_low_TTCGCGTTCTTATCAC-1	933000120138414	low	2019-11-14	30.9155766944114	260	8.19180819180819	0.560885608856089	3	ExNeuron	TTCGCGTTCTTATCAC-1
Rat_Amygdala__cocaine_low_TTCGGTCAGAAAGCAG-1	933000120138414	low	2019-11-14	50.4631671812969	2288	4.79520479520482	0.482508250825083	4	Oligodendrocytes	TTCGGTCAGAAAGCAG-1
Rat_Amygdala__cocaine_low_TTCGGTCAGACCGCAA-1	933000120138414	low	2019-11-14	41.0757211538462	1367	5.84615384615385	0.533980582524272	2	Microglia	TTCGGTCAGACCGCAA-1
Rat_Amygdala__cocaine_low_TTCGGTCAGTATAGTG-1	933000120138414	low	2019-11-14	31.6192026037429	1943	4.05456612353164	0.711214410226612	21	ExNeuron	TTCGGTCAGTATAGTG-1
Rat_Amygdala__cocaine_low_TTCGGTCAGTCACACT-1	933000120138414	low	2019-11-14	35.2883031301483	2142	4.67419904039621	0.617086662569146	1	Astrocytes	TTCGGTCAGTCACACT-1
Rat_Amygdala__cocaine_low_TTCGGTCCAAGATTAG-1	933000120138414	low	2019-11-14	53.4065934065934	1701	5.41716348167955	0.503054989816701	0	Oligodendrocytes	TTCGGTCCAAGATTAG-1
Rat_Amygdala__cocaine_low_TTCGGTCCAGGACTGA-1	933000120138414	low	2019-11-14	24.7385736106215	4211	2.89184499710813	0.525787135406606	20	ExNeuron	TTCGGTCCAGGACTGA-1
Rat_Amygdala__cocaine_low_TTCGGTCCAGGGTACA-1	933000120138414	low	2019-11-14	30.6997742663657	680	3.32710767493375	0.635332252836305	3	ExNeuron	TTCGGTCCAGGGTACA-1
Rat_Amygdala__cocaine_low_TTCGGTCCAGTATACC-1	933000120138414	low	2019-11-14	23.8023244826609	2519	3.42782217782219	0.936324786324786	32	Sst+	TTCGGTCCAGTATACC-1
Rat_Amygdala__cocaine_low_TTCGGTCCATGGAGGT-1	933000120138414	low	2019-11-14	32.520430665456	2507	3.8836163836164	0.496649916247906	1	Astrocytes	TTCGGTCCATGGAGGT-1
Rat_Amygdala__cocaine_low_TTCGGTCCATTCCCGT-1	933000120138414	low	2019-11-14	24.1058987459359	1038	3.82775119617222	0.847107438016529	28	Oligodendrocytes	TTCGGTCCATTCCCGT-1
Rat_Amygdala__cocaine_low_TTCGGTCGTAGTAACA-1	933000120138414	low	2019-11-14	20.5446665372922	3176	3.08663299317505	0.51385833699956	6	ExNeuron	TTCGGTCGTAGTAACA-1
Rat_Amygdala__cocaine_low_TTCGGTCGTAGTTTGC-1	933000120138414	low	2019-11-14	41.8706293706294	958	5.65885727176046	0.497797356828194	4	Oligodendrocytes	TTCGGTCGTAGTTTGC-1
Rat_Amygdala__cocaine_low_TTCGGTCGTCCACCAG-1	933000120138414	low	2019-11-14	24.3301894666555	2915	3.79388053806655	0.658952496954933	18	ExNeuron	TTCGGTCGTCCACCAG-1
Rat_Amygdala__cocaine_low_TTCGGTCGTCGTCGCA-1	933000120138414	low	2019-11-14	19.0532010820559	2113	3.35927808455279	0.672327672327672	14	Oligodendrocytes	TTCGGTCGTCGTCGCA-1
Rat_Amygdala__cocaine_low_TTCGGTCGTTAACCGT-1	933000120138414	low	2019-11-14	23.3572453371593	814	2.48531955849031	0.54253112033195	3	Oligodendrocytes	TTCGGTCGTTAACCGT-1
Rat_Amygdala__cocaine_low_TTCGGTCTCCATCATT-1	933000120138414	low	2019-11-14	33.9065541855938	1045	4.66020466020464	0.642398286937901	0	Oligodendrocytes	TTCGGTCTCCATCATT-1
Rat_Amygdala__cocaine_low_TTCGGTCTCCGAGAGA-1	933000120138414	low	2019-11-14	49.8995311453449	745	4.54745254745255	0.625292740046838	1	Astrocytes	TTCGGTCTCCGAGAGA-1
Rat_Amygdala__cocaine_low_TTCGGTCTCCTCTCTT-1	933000120138414	low	2019-11-14	24.345308593236	1850	2.88443950415781	0.574672489082969	6	ExNeuron	TTCGGTCTCCTCTCTT-1
Rat_Amygdala__cocaine_low_TTCGGTCTCGACTGGC-1	933000120138414	low	2019-11-14	49.3447662190584	3050	4.43783858418009	0.604289544235925	4	Oligodendrocytes	TTCGGTCTCGACTGGC-1
Rat_Amygdala__cocaine_low_TTCGGTCTCGTCCCAT-1	933000120138414	low	2019-11-14	19.4215748363943	920	2.48951048951049	0.737125288239815	12	ExNeuron	TTCGGTCTCGTCCCAT-1
Rat_Amygdala__cocaine_low_TTCGGTCTCTCATATC-1	933000120138414	low	2019-11-14	27.6910435497124	3370	3.96611262752997	0.707317073170732	6	ExNeuron	TTCGGTCTCTCATATC-1
Rat_Amygdala__cocaine_low_TTCGGTCTCTGCCGAG-1	933000120138414	low	2019-11-14	26.8892794376098	153	5.49450549450549	0.533333333333333	3	ExNeuron	TTCGGTCTCTGCCGAG-1
Rat_Amygdala__cocaine_low_TTCGTTAAGAATGCTA-1	933000120138414	low	2019-11-14	19.8061231606109	2840	2.94234067818976	0.565676405597839	29	ExNeuron	TTCGTTAAGAATGCTA-1
Rat_Amygdala__cocaine_low_TTCGTTAAGACAGCTG-1	933000120138414	low	2019-11-14	21.9241822909539	1602	2.8904428904429	0.966727162734422	10	ExNeuron	TTCGTTAAGACAGCTG-1
Rat_Amygdala__cocaine_low_TTCGTTAAGCCATCAT-1	933000120138414	low	2019-11-14	32.0945945945946	665	6.56343656343656	0.497340425531915	27	Endothelial	TTCGTTAAGCCATCAT-1
Rat_Amygdala__cocaine_low_TTCGTTAAGCTGAATA-1	933000120138414	low	2019-11-14	28.6177226505755	2561	3.94362918634762	0.487735849056604	1	Astrocytes	TTCGTTAAGCTGAATA-1
Rat_Amygdala__cocaine_low_TTCGTTAAGTCGTACT-1	933000120138414	low	2019-11-14	46.9706433479076	752	3.82742257742258	0.551229508196721	0	Oligodendrocytes	TTCGTTAAGTCGTACT-1
Rat_Amygdala__cocaine_low_TTCGTTAAGTCTCCAA-1	933000120138414	low	2019-11-14	24.7361647361647	961	4.8372679951627	0.499627143922446	2	Microglia	TTCGTTAAGTCTCCAA-1
Rat_Amygdala__cocaine_low_TTCGTTACAAACCCTA-1	933000120138414	low	2019-11-14	17.7070063694268	695	2.91708291708293	0.548648648648649	3	ExNeuron	TTCGTTACAAACCCTA-1
Rat_Amygdala__cocaine_low_TTCGTTACAACTCGAT-1	933000120138414	low	2019-11-14	32.72	409	4.95974613621676	0.562068965517241	3	Oligodendrocytes	TTCGTTACAACTCGAT-1
Rat_Amygdala__cocaine_low_TTCGTTACAACTGCGC-1	933000120138414	low	2019-11-14	20.9904082087888	941	2.57560621196985	0.47746371275783	3	ExNeuron	TTCGTTACAACTGCGC-1
Rat_Amygdala__cocaine_low_TTCGTTACAAGCAGGT-1	933000120138414	low	2019-11-14	34.6133333333333	649	4.71528471528472	0.591943957968476	27	Endothelial	TTCGTTACAAGCAGGT-1
Rat_Amygdala__cocaine_low_TTCGTTACAAGTCTGT-1	933000120138414	low	2019-11-14	18.6462324393359	146	1.71828171828172	0.552036199095023	3	ExNeuron	TTCGTTACAAGTCTGT-1
Rat_Amygdala__cocaine_low_TTCGTTACAAGTGGCA-1	933000120138414	low	2019-11-14	28.4957957022734	915	3.12414857869401	0.666238767650834	3	ExNeuron	TTCGTTACAAGTGGCA-1
Rat_Amygdala__cocaine_low_TTCGTTACACGGCCAT-1	933000120138414	low	2019-11-14	21.2376732885522	1486	2.59740259740259	0.43174143753015	20	Oligodendrocytes	TTCGTTACACGGCCAT-1
Rat_Amygdala__cocaine_low_TTCGTTACACTCGCAG-1	933000120138414	low	2019-11-14	16.9626454378445	1662	3.91608391608392	0.608453473132372	19	Chat+	TTCGTTACACTCGCAG-1
Rat_Amygdala__cocaine_low_TTCGTTACAGCAATGG-1	933000120138414	low	2019-11-14	27.2101376970665	2727	3.66759677104503	0.712612260835611	8	ExNeuron	TTCGTTACAGCAATGG-1
Rat_Amygdala__cocaine_low_TTCGTTACATGGGAAC-1	933000120138414	low	2019-11-14	26.9711635410365	2675	3.77680571855328	0.560794880431122	1	Astrocytes	TTCGTTACATGGGAAC-1
Rat_Amygdala__cocaine_low_TTCGTTAGTATGGATA-1	933000120138414	low	2019-11-14	22.8645161290323	2658	2.93106893106893	0.606240249609984	13	ExNeuron	TTCGTTAGTATGGATA-1
Rat_Amygdala__cocaine_low_TTCGTTAGTCAGAAGC-1	933000120138414	low	2019-11-14	37.1172516803585	1988	5.58085981814801	0.633860977288369	4	Oligodendrocytes	TTCGTTAGTCAGAAGC-1
Rat_Amygdala__cocaine_low_TTCGTTAGTCAGGCTC-1	933000120138414	low	2019-11-14	30.7881773399015	250	4.99500499500499	0.65625	3	ExNeuron	TTCGTTAGTCAGGCTC-1
Rat_Amygdala__cocaine_low_TTCGTTAGTCCCTTTG-1	933000120138414	low	2019-11-14	20.7851985559567	2303	3.90414183517629	0.480458419042022	33	OPC	TTCGTTAGTCCCTTTG-1
Rat_Amygdala__cocaine_low_TTCGTTAGTGATAAGT-1	933000120138414	low	2019-11-14	34.5438947669431	2416	4.4270015698587	0.787895613548029	28	Oligodendrocytes	TTCGTTAGTGATAAGT-1
Rat_Amygdala__cocaine_low_TTCGTTAGTTGCAGAG-1	933000120138414	low	2019-11-14	30.0485193240756	1796	3.1801531801532	0.500540540540541	20	ExNeuron	TTCGTTAGTTGCAGAG-1
Rat_Amygdala__cocaine_low_TTCGTTAGTTGGACGA-1	933000120138414	low	2019-11-14	22.0685840707965	798	2.13632521324828	0.712138728323699	24	ExNeuron	TTCGTTAGTTGGACGA-1
Rat_Amygdala__cocaine_low_TTCGTTAGTTTGATCG-1	933000120138414	low	2019-11-14	28.6072144288577	1713	4.08966033966034	0.387938060309698	1	Astrocytes	TTCGTTAGTTTGATCG-1
Rat_Amygdala__cocaine_low_TTCGTTAGTTTGCCAA-1	933000120138414	low	2019-11-14	35.8221134230926	878	3.89610389610393	0.712592592592593	5	OPC	TTCGTTAGTTTGCCAA-1
Rat_Amygdala__cocaine_low_TTCGTTATCACAGGGA-1	933000120138414	low	2019-11-14	27.6267450404115	376	3.54645354645354	0.513297872340426	3	ExNeuron	TTCGTTATCACAGGGA-1
Rat_Amygdala__cocaine_low_TTCGTTATCAGCCGGT-1	933000120138414	low	2019-11-14	26.8087979934401	2779	3.28395009246071	1.03327171903882	18	ExNeuron	TTCGTTATCAGCCGGT-1
Rat_Amygdala__cocaine_low_TTCGTTATCATCATGG-1	933000120138414	low	2019-11-14	20.2526941657376	2180	3.47323908967745	0.435374149659864	22	Oligodendrocytes	TTCGTTATCATCATGG-1
Rat_Amygdala__cocaine_low_TTCGTTATCATGAACC-1	933000120138414	low	2019-11-14	21.9644675794953	1941	3.30714062057348	0.604792851340374	22	Oligodendrocytes	TTCGTTATCATGAACC-1
Rat_Amygdala__cocaine_low_TTCGTTATCCATCATT-1	933000120138414	low	2019-11-14	31.5526058100316	2900	4.2808255574213	0.592425946756655	28	Chat+	TTCGTTATCCATCATT-1
Rat_Amygdala__cocaine_low_TTCGTTATCCTGGAAT-1	933000120138414	low	2019-11-14	21.629355327386	1285	2.64833206009678	0.843558282208589	12	ExNeuron	TTCGTTATCCTGGAAT-1
Rat_Amygdala__cocaine_low_TTCGTTATCGACTTAG-1	933000120138414	low	2019-11-14	39.1466368548537	2101	3.78207650934921	0.473981900452489	33	Oligodendrocytes	TTCGTTATCGACTTAG-1
Rat_Amygdala__cocaine_low_TTCGTTATCGCTTGAA-1	933000120138414	low	2019-11-14	41.4716382387941	2091	5.01086215371935	0.569846153846154	1	Astrocytes	TTCGTTATCGCTTGAA-1
Rat_Amygdala__cocaine_low_TTCGTTATCGGATAAA-1	933000120138414	low	2019-11-14	18.912782998045	2999	2.53804166847645	0.554480356106058	14	ExNeuron	TTCGTTATCGGATAAA-1
Rat_Amygdala__cocaine_low_TTCGTTATCGTGAACT-1	933000120138414	low	2019-11-14	42.089210827297	1104	5.83602444067555	0.49814126394052	2	Microglia	TTCGTTATCGTGAACT-1
Rat_Amygdala__cocaine_low_TTCGTTATCGTGTGCG-1	933000120138414	low	2019-11-14	30.3201748746303	2358	3.92548627842749	0.659340659340659	17	InhNeuron	TTCGTTATCGTGTGCG-1
Rat_Amygdala__cocaine_low_TTCTAACAGAAATCTG-1	933000120138414	low	2019-11-14	27.5892080069626	1902	3.19680319680315	0.816708229426434	6	ExNeuron	TTCTAACAGAAATCTG-1
Rat_Amygdala__cocaine_low_TTCTAACAGCGGACAT-1	933000120138414	low	2019-11-14	35.8536585365854	2205	3.8247466818895	0.763414634146341	18	Oligodendrocytes	TTCTAACAGCGGACAT-1
Rat_Amygdala__cocaine_low_TTCTAACAGCGGACTA-1	933000120138414	low	2019-11-14	28.3338839334875	2573	4.13677231859053	0.752740560292326	11	Sst+	TTCTAACAGCGGACTA-1
Rat_Amygdala__cocaine_low_TTCTAACAGCTTACCA-1	933000120138414	low	2019-11-14	30.705467372134	1741	4.90937633794778	0.507993811242909	2	Microglia	TTCTAACAGCTTACCA-1
Rat_Amygdala__cocaine_low_TTCTAACAGTCTAGAA-1	933000120138414	low	2019-11-14	23.8708399366086	1205	3.44417487274629	0.543728813559322	9	ExNeuron	TTCTAACAGTCTAGAA-1
Rat_Amygdala__cocaine_low_TTCTAACAGTCTGTGT-1	933000120138414	low	2019-11-14	24.3332303573267	2363	2.82809973531621	0.81417004048583	7	ExNeuron	TTCTAACAGTCTGTGT-1
Rat_Amygdala__cocaine_low_TTCTAACAGTGGGACT-1	933000120138414	low	2019-11-14	22.3261839643011	1551	2.89859394337008	0.625	22	ExNeuron	TTCTAACAGTGGGACT-1
Rat_Amygdala__cocaine_low_TTCTAACAGTGTTCCA-1	933000120138414	low	2019-11-14	26.8178907893533	2932	4.30359114569637	0.570170109356015	29	InhNeuron	TTCTAACAGTGTTCCA-1
Rat_Amygdala__cocaine_low_TTCTAACCACCTATTT-1	933000120138414	low	2019-11-14	20.324837902035	3166	3.65106591521688	0.545669663984856	22	Nos1+	TTCTAACCACCTATTT-1
Rat_Amygdala__cocaine_low_TTCTAACCAGGATAGC-1	933000120138414	low	2019-11-14	40.9963985594238	683	6.47352647352647	0.597345132743363	0	Oligodendrocytes	TTCTAACCAGGATAGC-1
Rat_Amygdala__cocaine_low_TTCTAACCATCATGTG-1	933000120138414	low	2019-11-14	24.5265673837102	1334	3.4276834276834	0.497917906008328	20	Oligodendrocytes	TTCTAACCATCATGTG-1
Rat_Amygdala__cocaine_low_TTCTAACCATCTCACC-1	933000120138414	low	2019-11-14	48.6547085201794	651	4.78721278721279	0.628915662650602	0	Oligodendrocytes	TTCTAACCATCTCACC-1
Rat_Amygdala__cocaine_low_TTCTAACCATGTATCG-1	933000120138414	low	2019-11-14	27.2998932764141	1279	3.47457420628156	0.608108108108108	9	ExNeuron	TTCTAACCATGTATCG-1
Rat_Amygdala__cocaine_low_TTCTAACGTACGCAAG-1	933000120138414	low	2019-11-14	23.2666190135811	3255	3.36221155893287	0.473480537218302	21	ExNeuron	TTCTAACGTACGCAAG-1
Rat_Amygdala__cocaine_low_TTCTAACGTAGCCATT-1	933000120138414	low	2019-11-14	23.6404572220298	1365	3.3094178548724	0.503790087463557	21	Oligodendrocytes	TTCTAACGTAGCCATT-1
Rat_Amygdala__cocaine_low_TTCTAACGTATCCTTT-1	933000120138414	low	2019-11-14	27.2007366482505	1477	5.04232609495764	0.61985145172181	28	Oligodendrocytes	TTCTAACGTATCCTTT-1
Rat_Amygdala__cocaine_low_TTCTAACGTCAGAAGC-1	933000120138414	low	2019-11-14	17.0847967887607	2043	2.33596191042998	0.687406521088842	34	ExNeuron	TTCTAACGTCAGAAGC-1
Rat_Amygdala__cocaine_low_TTCTAACGTCGAGGTA-1	933000120138414	low	2019-11-14	19.6538936959209	1908	3.24920980658682	0.702589489718203	12	ExNeuron	TTCTAACGTCGAGGTA-1
Rat_Amygdala__cocaine_low_TTCTAACGTCTTAGCA-1	933000120138414	low	2019-11-14	25.9880239520958	1519	3.57034270077747	0.556176634991615	9	ExNeuron	TTCTAACGTCTTAGCA-1
Rat_Amygdala__cocaine_low_TTCTAACGTGCAAGCA-1	933000120138414	low	2019-11-14	22.7854855923159	1708	3.20381373012952	1.09396390790292	7	ExNeuron	TTCTAACGTGCAAGCA-1
Rat_Amygdala__cocaine_low_TTCTAACGTGCAGACA-1	933000120138414	low	2019-11-14	18.6041666666667	1786	3.18881118881117	0.678069175218548	23	Chat+	TTCTAACGTGCAGACA-1
Rat_Amygdala__cocaine_low_TTCTAACGTGCGCTCA-1	933000120138414	low	2019-11-14	30.5341371092107	2178	3.8406038406038	0.463655030800821	1	Astrocytes	TTCTAACGTGCGCTCA-1
Rat_Amygdala__cocaine_low_TTCTAACGTTCCGCGA-1	933000120138414	low	2019-11-14	32.0454545454545	987	5.98660598660604	0.524242424242424	5	OPC	TTCTAACGTTCCGCGA-1
Rat_Amygdala__cocaine_low_TTCTAACTCAGCACTA-1	933000120138414	low	2019-11-14	17.5328495783487	1788	3.67193781827932	0.447152167752905	27	Endothelial	TTCTAACTCAGCACTA-1
Rat_Amygdala__cocaine_low_TTCTAACTCAGGCGCT-1	933000120138414	low	2019-11-14	24.4661744162842	2452	3.2699973294033	0.578629032258065	28	ExNeuron	TTCTAACTCAGGCGCT-1
Rat_Amygdala__cocaine_low_TTCTAACTCCCAGTAA-1	933000120138414	low	2019-11-14	17.3730562818219	2525	2.61251353688326	0.481781376518219	14	ExNeuron	TTCTAACTCCCAGTAA-1
Rat_Amygdala__cocaine_low_TTCTAACTCCGAGGAA-1	933000120138414	low	2019-11-14	29.647572907761	3121	3.79171390407346	0.609931394968964	6	InhNeuron	TTCTAACTCCGAGGAA-1
Rat_Amygdala__cocaine_low_TTCTAACTCGAGAAGC-1	933000120138414	low	2019-11-14	26.9771616635085	2705	3.01157176157177	1.11790823877652	22	ExNeuron	TTCTAACTCGAGAAGC-1
Rat_Amygdala__cocaine_low_TTCTAACTCGGATAGG-1	933000120138414	low	2019-11-14	28.2897013031946	2453	4.80682108589087	0.452327327327327	0	Oligodendrocytes	TTCTAACTCGGATAGG-1
Rat_Amygdala__cocaine_low_TTCTAACTCTACTTTG-1	933000120138414	low	2019-11-14	19.853539462978	488	4.47885447885447	0.462616822429907	6	ExNeuron	TTCTAACTCTACTTTG-1
Rat_Amygdala__cocaine_low_TTCTAACTCTCCCTTT-1	933000120138414	low	2019-11-14	22.7002351639231	1641	2.6649406931097	0.656079404466501	28	ExNeuron	TTCTAACTCTCCCTTT-1
Rat_Amygdala__cocaine_low_TTCTGTAAGAACTCCT-1	933000120138414	low	2019-11-14	28.804347826087	795	4.29570429570431	0.424384525205158	3	ExNeuron	TTCTGTAAGAACTCCT-1
Rat_Amygdala__cocaine_low_TTCTGTAAGACAGTGC-1	933000120138414	low	2019-11-14	16.961736150771	1782	2.46247259234271	0.547626735550533	6	ExNeuron	TTCTGTAAGACAGTGC-1
Rat_Amygdala__cocaine_low_TTCTGTAAGACCAATA-1	933000120138414	low	2019-11-14	21.1367673179396	1190	4.54696818333179	0.560459492140266	15	ExNeuron	TTCTGTAAGACCAATA-1
Rat_Amygdala__cocaine_low_TTCTGTAAGCAACTGG-1	933000120138414	low	2019-11-14	26.6494705403204	1963	3.92032210214026	0.681167108753316	10	ExNeuron	TTCTGTAAGCAACTGG-1
Rat_Amygdala__cocaine_low_TTCTGTAAGGAGTAGA-1	933000120138414	low	2019-11-14	35.8418367346939	281	6.19380619380622	0.555555555555556	35	ExNeuron	TTCTGTAAGGAGTAGA-1
Rat_Amygdala__cocaine_low_TTCTGTAAGGCGTAGT-1	933000120138414	low	2019-11-14	19.6538506214427	1692	4.00432900432904	0.463346194317783	27	Endothelial	TTCTGTAAGGCGTAGT-1
Rat_Amygdala__cocaine_low_TTCTGTAAGGGTATCG-1	933000120138414	low	2019-11-14	39.2233856893543	899	5.33659888498595	0.407407407407407	0	Oligodendrocytes	TTCTGTAAGGGTATCG-1
Rat_Amygdala__cocaine_low_TTCTGTAAGTACGACG-1	933000120138414	low	2019-11-14	48.7873134328358	1569	5.47529393683244	0.479452054794521	4	Oligodendrocytes	TTCTGTAAGTACGACG-1
Rat_Amygdala__cocaine_low_TTCTGTAAGTAGTTCC-1	933000120138414	low	2019-11-14	20.1231546538249	2549	2.9624696291363	0.840127388535032	7	ExNeuron	TTCTGTAAGTAGTTCC-1
Rat_Amygdala__cocaine_low_TTCTGTACAAAGCATA-1	933000120138414	low	2019-11-14	30.7638888888889	2215	4.54950454950449	0.556625401192114	17	Oligodendrocytes	TTCTGTACAAAGCATA-1
Rat_Amygdala__cocaine_low_TTCTGTACAAATGTCC-1	933000120138414	low	2019-11-14	33.2629707810243	2994	4.46288405472079	0.623355263157895	1	Astrocytes	TTCTGTACAAATGTCC-1
Rat_Amygdala__cocaine_low_TTCTGTACAATACTGC-1	933000120138414	low	2019-11-14	32.8965709506551	1180	4.58515843131225	0.567614125753661	1	ExNeuron	TTCTGTACAATACTGC-1
Rat_Amygdala__cocaine_low_TTCTGTACACCGATCG-1	933000120138414	low	2019-11-14	28.5200179937022	1902	3.32906530089628	0.627831715210356	21	InhNeuron	TTCTGTACACCGATCG-1
Rat_Amygdala__cocaine_low_TTCTGTACACGGTTAT-1	933000120138414	low	2019-11-14	22.8162696247803	3764	3.24165630288078	0.692003514938489	18	ExNeuron	TTCTGTACACGGTTAT-1
Rat_Amygdala__cocaine_low_TTCTGTACACTGCTCT-1	933000120138414	low	2019-11-14	25.9204598415411	3337	3.38965382443641	0.694915254237288	34	ExNeuron	TTCTGTACACTGCTCT-1
Rat_Amygdala__cocaine_low_TTCTGTACAGTAACGG-1	933000120138414	low	2019-11-14	24.8659865121909	1438	3.27080327080331	0.499472573839662	21	ExNeuron	TTCTGTACAGTAACGG-1
Rat_Amygdala__cocaine_low_TTCTGTACATCGTACA-1	933000120138414	low	2019-11-14	30.8716187204809	719	3.63273090545816	0.5320813771518	3	Oligodendrocytes	TTCTGTACATCGTACA-1
Rat_Amygdala__cocaine_low_TTCTGTACATGGTTTG-1	933000120138414	low	2019-11-14	31.3180925165208	3507	3.28762146943968	0.961323763955343	18	ExNeuron	TTCTGTACATGGTTTG-1
Rat_Amygdala__cocaine_low_TTCTGTACATGTAGAA-1	933000120138414	low	2019-11-14	37.2539831302718	795	3.71628371628373	0.625423728813559	5	ExNeuron	TTCTGTACATGTAGAA-1
Rat_Amygdala__cocaine_low_TTCTGTACATTAGCAC-1	933000120138414	low	2019-11-14	21.7217006013293	2059	3.44322344322346	0.763558330081935	28	ExNeuron	TTCTGTACATTAGCAC-1
Rat_Amygdala__cocaine_low_TTCTGTACATTTGTTC-1	933000120138414	low	2019-11-14	33.495145631068	483	4.61760461760464	0.683510638297872	3	Oligodendrocytes	TTCTGTACATTTGTTC-1
Rat_Amygdala__cocaine_low_TTCTGTAGTAAACCCT-1	933000120138414	low	2019-11-14	27.1682107378056	2434	4.23484561415594	0.671320303151177	26	Cck+/Vip+	TTCTGTAGTAAACCCT-1
Rat_Amygdala__cocaine_low_TTCTGTAGTGATGTGG-1	933000120138414	low	2019-11-14	25.1898734177215	597	3.94272394272393	0.43592552026287	35	Oligodendrocytes	TTCTGTAGTGATGTGG-1
Rat_Amygdala__cocaine_low_TTCTGTAGTGCAGACA-1	933000120138414	low	2019-11-14	18.0487804878049	1850	2.97735051833409	0.748863636363636	7	ExNeuron	TTCTGTAGTGCAGACA-1
Rat_Amygdala__cocaine_low_TTCTGTATCAAACCCA-1	933000120138414	low	2019-11-14	22.9799364104813	2096	3.55940355940357	0.588649982375749	25	Oligodendrocytes	TTCTGTATCAAACCCA-1
Rat_Amygdala__cocaine_low_TTCTGTATCACAACAC-1	933000120138414	low	2019-11-14	21.4219588965006	1157	3.98351648351648	0.490361445783133	17	ExNeuron	TTCTGTATCACAACAC-1
Rat_Amygdala__cocaine_low_TTCTGTATCACCACAA-1	933000120138414	low	2019-11-14	20.10272506777	1409	3.97899972368056	0.750598086124402	23	ExNeuron	TTCTGTATCACCACAA-1
Rat_Amygdala__cocaine_low_TTCTGTATCACTGGTA-1	933000120138414	low	2019-11-14	19.5932235382946	4152	3.01180301180304	0.531502172563625	7	ExNeuron	TTCTGTATCACTGGTA-1
Rat_Amygdala__cocaine_low_TTCTGTATCCACGCTT-1	933000120138414	low	2019-11-14	17.8085505230695	2945	2.33968929621103	0.552901738948251	29	ExNeuron	TTCTGTATCCACGCTT-1
Rat_Amygdala__cocaine_low_TTCTGTATCCAGAGAG-1	933000120138414	low	2019-11-14	16.8997042215649	3771	2.63110383592313	0.395177165354331	20	InhNeuron	TTCTGTATCCAGAGAG-1
Rat_Amygdala__cocaine_low_TTCTGTATCCTCTCTT-1	933000120138414	low	2019-11-14	26.8348623853211	1989	4.32183201413966	0.803543512245961	25	Oligodendrocytes	TTCTGTATCCTCTCTT-1
Rat_Amygdala__cocaine_low_TTCTGTATCGACTTAG-1	933000120138414	low	2019-11-14	25.3538717735221	2436	3.67733532290493	0.449873896595208	21	InhNeuron	TTCTGTATCGACTTAG-1
Rat_Amygdala__cocaine_low_TTCTGTATCGATAGCT-1	933000120138414	low	2019-11-14	20.8831550241242	1991	3.92274392274394	0.61710870377288	25	ExNeuron	TTCTGTATCGATAGCT-1
Rat_Amygdala__cocaine_low_TTCTGTATCGGTTCCT-1	933000120138414	low	2019-11-14	21.5817082905691	3785	2.70070065988433	0.71000837520938	6	InhNeuron	TTCTGTATCGGTTCCT-1
Rat_Amygdala__cocaine_low_TTCTGTATCGTGCTTC-1	933000120138414	low	2019-11-14	24.511013215859	1391	3.24237166342429	0.795081967213115	31	ExNeuron	TTCTGTATCGTGCTTC-1
Rat_Amygdala__cocaine_low_TTGACGAAGAGACTCG-1	933000120138414	low	2019-11-14	25.8579528498956	1733	5.27726242011961	0.494613583138173	27	Endothelial	TTGACGAAGAGACTCG-1
Rat_Amygdala__cocaine_low_TTGACGAAGAGAGGTA-1	933000120138414	low	2019-11-14	17.8026949936068	1810	3.18697695746872	0.759488272921109	10	ExNeuron	TTGACGAAGAGAGGTA-1
Rat_Amygdala__cocaine_low_TTGACGAAGAGGTCCA-1	933000120138414	low	2019-11-14	22.4660956459672	2518	3.02115466950631	0.677355371900826	6	ExNeuron	TTGACGAAGAGGTCCA-1
Rat_Amygdala__cocaine_low_TTGACGAAGCAACGGT-1	933000120138414	low	2019-11-14	19.4805194805195	1545	3.0985408034588	0.455146754857379	28	ExNeuron	TTGACGAAGCAACGGT-1
Rat_Amygdala__cocaine_low_TTGACGAAGCATACCT-1	933000120138414	low	2019-11-14	19.4466259892467	3219	3.22344322344323	0.47791002622554	1	Astrocytes	TTGACGAAGCATACCT-1
Rat_Amygdala__cocaine_low_TTGACGAAGCTATCCA-1	933000120138414	low	2019-11-14	28.9137380191693	543	4.0792540792541	0.48993288590604	3	Oligodendrocytes	TTGACGAAGCTATCCA-1
Rat_Amygdala__cocaine_low_TTGACGAAGGTTAGTA-1	933000120138414	low	2019-11-14	35.0451075641915	1515	4.82468351320809	0.419931271477663	2	Microglia	TTGACGAAGGTTAGTA-1
Rat_Amygdala__cocaine_low_TTGACGAAGTAACACA-1	933000120138414	low	2019-11-14	18.9278623428193	1144	3.61403302579776	0.490122797650828	14	ExNeuron	TTGACGAAGTAACACA-1
Rat_Amygdala__cocaine_low_TTGACGAAGTCCGGAA-1	933000120138414	low	2019-11-14	27.1199687377882	2776	3.00088261253309	0.621776504297994	6	InhNeuron	TTGACGAAGTCCGGAA-1
Rat_Amygdala__cocaine_low_TTGACGAAGTTATGAG-1	933000120138414	low	2019-11-14	19.3730999056505	1848	2.73752221804167	0.509064539521392	15	ExNeuron	TTGACGAAGTTATGAG-1
Rat_Amygdala__cocaine_low_TTGACGACAAAGCTGG-1	933000120138414	low	2019-11-14	28.7102077417426	3842	3.32205108324514	0.620253164556962	29	InhNeuron	TTGACGACAAAGCTGG-1
Rat_Amygdala__cocaine_low_TTGACGACACAACGGA-1	933000120138414	low	2019-11-14	28.72589890568	2205	3.94462680176963	0.979448032883147	10	ExNeuron	TTGACGACACAACGGA-1
Rat_Amygdala__cocaine_low_TTGACGACACCCTTAC-1	933000120138414	low	2019-11-14	42.8571428571429	732	5.22334808049094	0.492119089316988	0	Oligodendrocytes	TTGACGACACCCTTAC-1
Rat_Amygdala__cocaine_low_TTGACGACAGAACAGC-1	933000120138414	low	2019-11-14	36.5988909426987	396	4.18331668331668	0.576576576576577	3	Oligodendrocytes	TTGACGACAGAACAGC-1
Rat_Amygdala__cocaine_low_TTGACGACAGGATAGC-1	933000120138414	low	2019-11-14	19.5652173913043	990	3.70296370296369	0.514961725817676	8	ExNeuron	TTGACGACAGGATAGC-1
Rat_Amygdala__cocaine_low_TTGACGACATCCCAAA-1	933000120138414	low	2019-11-14	34.6114344402602	1011	4.95615495615499	0.39458413926499	5	OPC	TTGACGACATCCCAAA-1
Rat_Amygdala__cocaine_low_TTGACGACATTCTTTG-1	933000120138414	low	2019-11-14	20.4650650209389	1857	2.61220261220261	0.605122324159021	12	ExNeuron	TTGACGACATTCTTTG-1
Rat_Amygdala__cocaine_low_TTGACGAGTACAAATG-1	933000120138414	low	2019-11-14	43.4909800097513	892	6.22948480091336	0.48951048951049	0	Oligodendrocytes	TTGACGAGTACAAATG-1
Rat_Amygdala__cocaine_low_TTGACGAGTAGAATAC-1	933000120138414	low	2019-11-14	36.2172756544869	2587	4.41732180862618	0.48494983277592	1	Astrocytes	TTGACGAGTAGAATAC-1
Rat_Amygdala__cocaine_low_TTGACGAGTATCACAC-1	933000120138414	low	2019-11-14	53.4637326813366	656	6.26040626040624	0.402380952380952	0	Oligodendrocytes	TTGACGAGTATCACAC-1
Rat_Amygdala__cocaine_low_TTGACGAGTCAACGGA-1	933000120138414	low	2019-11-14	27.880658436214	542	9.00765900765901	0.468694096601073	27	Oligodendrocytes	TTGACGAGTCAACGGA-1
Rat_Amygdala__cocaine_low_TTGACGAGTCGGCTGT-1	933000120138414	low	2019-11-14	38.0467445742905	2279	3.53430353430349	0.479220112878399	20	InhNeuron	TTGACGAGTCGGCTGT-1
Rat_Amygdala__cocaine_low_TTGACGAGTCTCAAAC-1	933000120138414	low	2019-11-14	39.534275248561	1511	7.71228771228766	0.472491909385113	0	Oligodendrocytes	TTGACGAGTCTCAAAC-1
Rat_Amygdala__cocaine_low_TTGACGAGTCTGATTG-1	933000120138414	low	2019-11-14	37.8447178616886	1784	4.76958938497397	0.403551745254134	2	Microglia	TTGACGAGTCTGATTG-1
Rat_Amygdala__cocaine_low_TTGACGAGTGATGCGA-1	933000120138414	low	2019-11-14	52.923488138991	1584	5.5026940272842	0.416353383458647	0	Oligodendrocytes	TTGACGAGTGATGCGA-1
Rat_Amygdala__cocaine_low_TTGACGAGTGCATTCA-1	933000120138414	low	2019-11-14	41.7900092506938	1807	3.81562881562885	0.659395973154362	1	Astrocytes	TTGACGAGTGCATTCA-1
Rat_Amygdala__cocaine_low_TTGACGAGTGGTAAGC-1	933000120138414	low	2019-11-14	25.6535640398721	1364	2.8175905726926	0.69262577532736	9	ExNeuron	TTGACGAGTGGTAAGC-1
Rat_Amygdala__cocaine_low_TTGACGAGTGTCGTCG-1	933000120138414	low	2019-11-14	26.8513469298724	2462	3.1302031302031	0.745516652433817	6	InhNeuron	TTGACGAGTGTCGTCG-1
Rat_Amygdala__cocaine_low_TTGACGATCAAACCCA-1	933000120138414	low	2019-11-14	35.4636591478697	283	7.56386470672183	0.446902654867257	3	Oligodendrocytes	TTGACGATCAAACCCA-1
Rat_Amygdala__cocaine_low_TTGACGATCCCTACCA-1	933000120138414	low	2019-11-14	18.9038031319911	169	2.22000222000222	0.644736842105263	3	ExNeuron	TTGACGATCCCTACCA-1
Rat_Amygdala__cocaine_low_TTGACGATCGAACACT-1	933000120138414	low	2019-11-14	27.9003451898544	1859	4.30175884721336	0.450278810408922	1	Astrocytes	TTGACGATCGAACACT-1
Rat_Amygdala__cocaine_low_TTGAGCAAGCGCCTAC-1	933000120138414	low	2019-11-14	26.7618524620172	2924	3.41280341280343	0.680801335559265	10	ExNeuron	TTGAGCAAGCGCCTAC-1
Rat_Amygdala__cocaine_low_TTGAGCAAGCTCCATA-1	933000120138414	low	2019-11-14	25.3725961538462	2111	3.44710234820124	0.493701747257212	1	Astrocytes	TTGAGCAAGCTCCATA-1
Rat_Amygdala__cocaine_low_TTGAGCAAGCTCGTTA-1	933000120138414	low	2019-11-14	29.2521402035212	1811	4.34010434010437	0.557171514543631	17	ExNeuron	TTGAGCAAGCTCGTTA-1
Rat_Amygdala__cocaine_low_TTGAGCAAGCTGCTCG-1	933000120138414	low	2019-11-14	34.4271412680756	619	4.21060421060421	0.522537562604341	0	Oligodendrocytes	TTGAGCAAGCTGCTCG-1
Rat_Amygdala__cocaine_low_TTGAGCAAGGAGACTC-1	933000120138414	low	2019-11-14	24.4025672538577	1787	3.70772085057796	0.846695557963164	15	ExNeuron	TTGAGCAAGGAGACTC-1
Rat_Amygdala__cocaine_low_TTGAGCAAGGCACCTC-1	933000120138414	low	2019-11-14	21.4079868258543	1560	4.10541839113267	0.616666666666667	8	ExNeuron	TTGAGCAAGGCACCTC-1
Rat_Amygdala__cocaine_low_TTGAGCAAGGTTGTGG-1	933000120138414	low	2019-11-14	34.1176470588235	261	5.17260517260518	0.68	3	Oligodendrocytes	TTGAGCAAGGTTGTGG-1
Rat_Amygdala__cocaine_low_TTGAGCAAGTGCTCGC-1	933000120138414	low	2019-11-14	25.3914988814318	1135	4.64052076955302	0.571180555555556	15	ExNeuron	TTGAGCAAGTGCTCGC-1
Rat_Amygdala__cocaine_low_TTGAGCACAACGCACC-1	933000120138414	low	2019-11-14	39.266687558759	1253	7.17177559282818	0.508390918065153	2	Microglia	TTGAGCACAACGCACC-1
Rat_Amygdala__cocaine_low_TTGAGCACAAGGTTCT-1	933000120138414	low	2019-11-14	28.0210157618214	320	2.47752247752248	0.414772727272727	3	ExNeuron	TTGAGCACAAGGTTCT-1
Rat_Amygdala__cocaine_low_TTGAGCACAAGTCTCA-1	933000120138414	low	2019-11-14	23.2739804709937	2026	3.77804014167646	0.479335793357934	1	Astrocytes	TTGAGCACAAGTCTCA-1
Rat_Amygdala__cocaine_low_TTGAGCACAATTAGGA-1	933000120138414	low	2019-11-14	31.7983519146874	656	3.1530969030969	0.5220700152207	5	Oligodendrocytes	TTGAGCACAATTAGGA-1
Rat_Amygdala__cocaine_low_TTGAGCACAATTCTCT-1	933000120138414	low	2019-11-14	27.8343846029436	1721	3.42990342990341	0.51077375122429	1	Astrocytes	TTGAGCACAATTCTCT-1
Rat_Amygdala__cocaine_low_TTGAGCAGTAATGCAA-1	933000120138414	low	2019-11-14	25.1010680021722	4160	2.80037422894568	0.662237462494642	18	ExNeuron	TTGAGCAGTAATGCAA-1
Rat_Amygdala__cocaine_low_TTGAGCAGTAATGTGA-1	933000120138414	low	2019-11-14	52.4508050089445	1466	9.5259579130546	0.408071748878924	0	Oligodendrocytes	TTGAGCAGTAATGTGA-1
Rat_Amygdala__cocaine_low_TTGAGCAGTAGAAGCC-1	933000120138414	low	2019-11-14	21.3734567901235	831	4.40274011702585	0.854969574036511	3	ExNeuron	TTGAGCAGTAGAAGCC-1
Rat_Amygdala__cocaine_low_TTGAGCAGTCAGCTTA-1	933000120138414	low	2019-11-14	30.7091089953105	2161	3.5652659029282	0.752245113576334	22	Nos1+	TTGAGCAGTCAGCTTA-1
Rat_Amygdala__cocaine_low_TTGAGCAGTCTGCACG-1	933000120138414	low	2019-11-14	34.5549738219895	1122	4.77083891718043	0.463507109004739	0	Oligodendrocytes	TTGAGCAGTCTGCACG-1
Rat_Amygdala__cocaine_low_TTGAGCAGTGACGCAA-1	933000120138414	low	2019-11-14	18.4112667141388	2327	3.39407428015021	0.711164322059264	11	Cck+/Vip+	TTGAGCAGTGACGCAA-1
Rat_Amygdala__cocaine_low_TTGAGCAGTGCGCATC-1	933000120138414	low	2019-11-14	21.4101904271745	832	4.32160432160432	1.00492004920049	1	ExNeuron	TTGAGCAGTGCGCATC-1
Rat_Amygdala__cocaine_low_TTGAGCAGTGCGCTCA-1	933000120138414	low	2019-11-14	41.6918429003021	966	4.72305472305475	0.482517482517482	0	Oligodendrocytes	TTGAGCAGTGCGCTCA-1
Rat_Amygdala__cocaine_low_TTGAGCAGTTGGGAAC-1	933000120138414	low	2019-11-14	30.4499527513266	4189	3.34323211035543	1.20119447555058	18	ExNeuron	TTGAGCAGTTGGGAAC-1
Rat_Amygdala__cocaine_low_TTGAGCAGTTGTATCG-1	933000120138414	low	2019-11-14	18.991577247029	1646	2.96370296370295	0.55846917080085	1	Astrocytes	TTGAGCAGTTGTATCG-1
Rat_Amygdala__cocaine_low_TTGAGCAGTTTCACCC-1	933000120138414	low	2019-11-14	21.4168039538715	1430	2.51415251415252	0.559421841541756	28	Oligodendrocytes	TTGAGCAGTTTCACCC-1
Rat_Amygdala__cocaine_low_TTGAGCATCAGAGTGG-1	933000120138414	low	2019-11-14	23.0314853953287	4250	2.98291452137604	0.665273631840796	25	ExNeuron	TTGAGCATCAGAGTGG-1
Rat_Amygdala__cocaine_low_TTGAGCATCCCAATAG-1	933000120138414	low	2019-11-14	33.4110334110334	430	4.30819180819181	0.560646900269542	3	Oligodendrocytes	TTGAGCATCCCAATAG-1
Rat_Amygdala__cocaine_low_TTGAGCATCCCGGGTA-1	933000120138414	low	2019-11-14	44.6910938753677	1671	4.31314717029007	0.576	5	OPC	TTGAGCATCCCGGGTA-1
Rat_Amygdala__cocaine_low_TTGAGCATCGAGGTAG-1	933000120138414	low	2019-11-14	30.4102976669348	1134	4.53831882403311	0.746192893401015	22	Oligodendrocytes	TTGAGCATCGAGGTAG-1
Rat_Amygdala__cocaine_low_TTGAGTGAGACTAATG-1	933000120138414	low	2019-11-14	39.4778481012658	998	5.81998646514772	0.518709677419355	0	Oligodendrocytes	TTGAGTGAGACTAATG-1
Rat_Amygdala__cocaine_low_TTGAGTGAGATTAGAC-1	933000120138414	low	2019-11-14	24.2875976067336	2395	3.88227157457923	0.940692894891368	21	ExNeuron	TTGAGTGAGATTAGAC-1
Rat_Amygdala__cocaine_low_TTGAGTGAGCGTCTGC-1	933000120138414	low	2019-11-14	19.4426157559798	1772	2.90157603590441	0.697140555779299	18	ExNeuron	TTGAGTGAGCGTCTGC-1
Rat_Amygdala__cocaine_low_TTGAGTGAGCGTTGCC-1	933000120138414	low	2019-11-14	26.4180398959237	1523	3.85266907006036	0.649133663366337	21	ExNeuron	TTGAGTGAGCGTTGCC-1
Rat_Amygdala__cocaine_low_TTGAGTGAGGGAGTTC-1	933000120138414	low	2019-11-14	18.8031119090365	1571	3.33859688698396	1.14373464373464	23	ExNeuron	TTGAGTGAGGGAGTTC-1
Rat_Amygdala__cocaine_low_TTGAGTGAGTTGACAA-1	933000120138414	low	2019-11-14	24.0746096009254	3330	3.32189549580852	0.543483556638246	17	InhNeuron	TTGAGTGAGTTGACAA-1
Rat_Amygdala__cocaine_low_TTGAGTGCAAGTTCGT-1	933000120138414	low	2019-11-14	24.8268156424581	2222	3.1622698289365	0.949265054528212	28	ExNeuron	TTGAGTGCAAGTTCGT-1
Rat_Amygdala__cocaine_low_TTGAGTGCACGTACAT-1	933000120138414	low	2019-11-14	40.9533073929961	1263	4.61579237089439	0.503118503118503	0	Oligodendrocytes	TTGAGTGCACGTACAT-1
Rat_Amygdala__cocaine_low_TTGAGTGCAGGCATTT-1	933000120138414	low	2019-11-14	23.9046499916065	1424	3.15910504589748	0.53921007441328	9	Oligodendrocytes	TTGAGTGCAGGCATTT-1
Rat_Amygdala__cocaine_low_TTGAGTGCAGTCAGCC-1	933000120138414	low	2019-11-14	20.4196328212814	545	2.63308120450978	0.971311475409836	3	ExNeuron	TTGAGTGCAGTCAGCC-1
Rat_Amygdala__cocaine_low_TTGAGTGCATGGCCCA-1	933000120138414	low	2019-11-14	42.9326287978864	975	4.8276048276048	0.58599695585997	5	OPC	TTGAGTGCATGGCCCA-1
Rat_Amygdala__cocaine_low_TTGAGTGCATGGCCGT-1	933000120138414	low	2019-11-14	16.9379081579766	1634	2.47252747252749	0.4814696485623	18	ExNeuron	TTGAGTGCATGGCCGT-1
Rat_Amygdala__cocaine_low_TTGAGTGCATTACTTC-1	933000120138414	low	2019-11-14	29.2031098153547	601	3.11862050992485	0.913480885311871	16	ExNeuron	TTGAGTGCATTACTTC-1
Rat_Amygdala__cocaine_low_TTGAGTGCATTGTGAC-1	933000120138414	low	2019-11-14	32.7916424840395	565	6.74325674325674	0.590163934426229	2	Oligodendrocytes	TTGAGTGCATTGTGAC-1
Rat_Amygdala__cocaine_low_TTGAGTGGTAATGCCT-1	933000120138414	low	2019-11-14	36.5720524017467	335	6.39360639360639	0.439446366782007	3	Oligodendrocytes	TTGAGTGGTAATGCCT-1
Rat_Amygdala__cocaine_low_TTGAGTGGTACAAGCG-1	933000120138414	low	2019-11-14	27.3313782991202	932	5.38746967318396	0.593873517786561	5	OPC	TTGAGTGGTACAAGCG-1
Rat_Amygdala__cocaine_low_TTGAGTGGTACGTAGG-1	933000120138414	low	2019-11-14	19.458423196741	1624	2.89710289710288	0.886885245901639	23	ExNeuron	TTGAGTGGTACGTAGG-1
Rat_Amygdala__cocaine_low_TTGAGTGGTATTGTCG-1	933000120138414	low	2019-11-14	24.3992206105218	2254	2.59740259740259	0.783142389525368	24	ExNeuron	TTGAGTGGTATTGTCG-1
Rat_Amygdala__cocaine_low_TTGAGTGGTCGACTGC-1	933000120138414	low	2019-11-14	35.6890459363958	1818	3.94868289605129	0.62586926286509	5	OPC	TTGAGTGGTCGACTGC-1
Rat_Amygdala__cocaine_low_TTGAGTGGTGTTGTTG-1	933000120138414	low	2019-11-14	44.9330300732878	1778	5.41492405899191	0.408823529411765	0	Oligodendrocytes	TTGAGTGGTGTTGTTG-1
Rat_Amygdala__cocaine_low_TTGAGTGGTTCATTTC-1	933000120138414	low	2019-11-14	51.6307074761666	1029	4.43658905197364	0.536303630363036	4	Oligodendrocytes	TTGAGTGGTTCATTTC-1
Rat_Amygdala__cocaine_low_TTGAGTGTCGCGCTGA-1	933000120138414	low	2019-11-14	27.6774539603075	1548	3.44382889837435	0.726089785296031	21	ExNeuron	TTGAGTGTCGCGCTGA-1
Rat_Amygdala__cocaine_low_TTGAGTGTCTCCTTGG-1	933000120138414	low	2019-11-14	32.963456132564	2228	3.77563612857734	0.952380952380952	28	Oligodendrocytes	TTGAGTGTCTCCTTGG-1
Rat_Amygdala__cocaine_low_TTGAGTGTCTCGCGGA-1	933000120138414	low	2019-11-14	18.2501138260738	2405	2.95833199059005	0.422309833024119	9	ExNeuron	TTGAGTGTCTCGCGGA-1
Rat_Amygdala__cocaine_low_TTGCACCAGAACAGGA-1	933000120138414	low	2019-11-14	28.4651791751183	421	5.57775557775559	0.290132547864507	3	ExNeuron	TTGCACCAGAACAGGA-1
Rat_Amygdala__cocaine_low_TTGCACCAGAACGTCG-1	933000120138414	low	2019-11-14	27.5131587497563	4234	3.49428349428348	0.678023465703971	6	InhNeuron	TTGCACCAGAACGTCG-1
Rat_Amygdala__cocaine_low_TTGCACCAGCCTATAC-1	933000120138414	low	2019-11-14	25.5964553510566	751	6.07813239392184	0.59297052154195	3	Oligodendrocytes	TTGCACCAGCCTATAC-1
Rat_Amygdala__cocaine_low_TTGCACCAGCGTATCT-1	933000120138414	low	2019-11-14	29.6828706243828	2705	3.42768342768339	0.636213311285655	6	ExNeuron	TTGCACCAGCGTATCT-1
Rat_Amygdala__cocaine_low_TTGCACCAGCTCGGCT-1	933000120138414	low	2019-11-14	27.3741236456342	3436	3.04233581544504	0.66047197640118	20	ExNeuron	TTGCACCAGCTCGGCT-1
Rat_Amygdala__cocaine_low_TTGCACCAGGCACCTC-1	933000120138414	low	2019-11-14	18.5809906291834	1388	2.10823659099523	0.970218398411648	7	Oligodendrocytes	TTGCACCAGGCACCTC-1
Rat_Amygdala__cocaine_low_TTGCACCAGGTTCGAG-1	933000120138414	low	2019-11-14	46.5423802297854	2147	6.41616448068055	0.597916666666667	4	Oligodendrocytes	TTGCACCAGGTTCGAG-1
Rat_Amygdala__cocaine_low_TTGCACCAGTACGACG-1	933000120138414	low	2019-11-14	36.0892930963208	1746	4.12617685344955	0.554652880354505	1	Astrocytes	TTGCACCAGTACGACG-1
Rat_Amygdala__cocaine_low_TTGCACCAGTGTCGCC-1	933000120138414	low	2019-11-14	16.4048865619546	658	3.4881784881785	0.643690349946978	3	ExNeuron	TTGCACCAGTGTCGCC-1
Rat_Amygdala__cocaine_low_TTGCACCCAAACTACC-1	933000120138414	low	2019-11-14	36.7756218257586	2824	4.46159345241912	0.58430862592111	5	OPC	TTGCACCCAAACTACC-1
Rat_Amygdala__cocaine_low_TTGCACCCAAGCACTT-1	933000120138414	low	2019-11-14	25.1713693607524	1579	4.0155922508864	0.706650093225606	23	Chat+	TTGCACCCAAGCACTT-1
Rat_Amygdala__cocaine_low_TTGCACCCAATTCTCT-1	933000120138414	low	2019-11-14	24.6575342465753	2430	3.13095994914179	0.49509483322433	6	InhNeuron	TTGCACCCAATTCTCT-1
Rat_Amygdala__cocaine_low_TTGCACCCAGTGGTCC-1	933000120138414	low	2019-11-14	20.4449558879939	1599	3.30117643550482	0.546364823683065	18	ExNeuron	TTGCACCCAGTGGTCC-1
Rat_Amygdala__cocaine_low_TTGCACCCATCGACGC-1	933000120138414	low	2019-11-14	22.7833235466823	388	1.92188763617336	0.893982808022923	3	ExNeuron	TTGCACCCATCGACGC-1
Rat_Amygdala__cocaine_low_TTGCACCCATCGTGAT-1	933000120138414	low	2019-11-14	19.769313304721	3685	2.75199253301441	0.608569212873207	7	ExNeuron	TTGCACCCATCGTGAT-1
Rat_Amygdala__cocaine_low_TTGCACCCATCTCTCG-1	933000120138414	low	2019-11-14	19.9693369106938	3126	3.28381296123229	0.758991925617813	23	Cck+/Vip+	TTGCACCCATCTCTCG-1
Rat_Amygdala__cocaine_low_TTGCACCGTAGCAGGT-1	933000120138414	low	2019-11-14	31.5848076209328	2553	3.60439560439559	0.641398093508852	29	InhNeuron	TTGCACCGTAGCAGGT-1
Rat_Amygdala__cocaine_low_TTGCACCGTCATCAAC-1	933000120138414	low	2019-11-14	49.9530516431925	1064	5.42790542790546	0.48471615720524	0	Oligodendrocytes	TTGCACCGTCATCAAC-1
Rat_Amygdala__cocaine_low_TTGCACCGTCGGCTGT-1	933000120138414	low	2019-11-14	21.2252964426877	2148	3.41658341658339	0.552116234996841	6	ExNeuron	TTGCACCGTCGGCTGT-1
Rat_Amygdala__cocaine_low_TTGCACCGTGACCAGA-1	933000120138414	low	2019-11-14	41.3533834586466	440	5.78088578088576	0.502906976744186	3	Oligodendrocytes	TTGCACCGTGACCAGA-1
Rat_Amygdala__cocaine_low_TTGCACCGTGCCGGTT-1	933000120138414	low	2019-11-14	32.7373271889401	1776	4.27735529776344	0.965350523771152	28	Oligodendrocytes	TTGCACCGTGCCGGTT-1
Rat_Amygdala__cocaine_low_TTGCACCGTGTGCTTA-1	933000120138414	low	2019-11-14	35.1977401129944	623	6.73770673770678	0.496688741721854	2	ExNeuron	TTGCACCGTGTGCTTA-1
Rat_Amygdala__cocaine_low_TTGCACCGTTTCAGCA-1	933000120138414	low	2019-11-14	33.4943639291465	2288	4.21286031042131	0.504631671812969	1	Astrocytes	TTGCACCGTTTCAGCA-1
Rat_Amygdala__cocaine_low_TTGCACCTCAGATACC-1	933000120138414	low	2019-11-14	24.8999902429505	2552	3.3609247894962	0.980981866430783	12	ExNeuron	TTGCACCTCAGATACC-1
Rat_Amygdala__cocaine_low_TTGCACCTCCACGCTT-1	933000120138414	low	2019-11-14	29.0828214361364	2746	3.35316857055991	0.771641206423815	6	InhNeuron	TTGCACCTCCACGCTT-1
Rat_Amygdala__cocaine_low_TTGCACCTCGACTTAG-1	933000120138414	low	2019-11-14	23.4653841285913	3708	3.21545121545122	0.915596330275229	23	Chat+	TTGCACCTCGACTTAG-1
Rat_Amygdala__cocaine_low_TTGCACCTCGTGAGTT-1	933000120138414	low	2019-11-14	25.6150341685649	2249	3.79057562156154	1.00758725341426	12	ExNeuron	TTGCACCTCGTGAGTT-1
Rat_Amygdala__cocaine_low_TTGCAGAAGAACGTCG-1	933000120138414	low	2019-11-14	37.1684145589143	1205	3.97561622051416	0.529605263157895	33	OPC	TTGCAGAAGAACGTCG-1
Rat_Amygdala__cocaine_low_TTGCAGAAGAGGTCCA-1	933000120138414	low	2019-11-14	22.3181257706535	181	2.42614528328814	0.558035714285714	3	ExNeuron	TTGCAGAAGAGGTCCA-1
Rat_Amygdala__cocaine_low_TTGCAGAAGGCAGATC-1	933000120138414	low	2019-11-14	44.4255800792303	785	6.16050616050614	1.22365038560411	0	Oligodendrocytes	TTGCAGAAGGCAGATC-1
Rat_Amygdala__cocaine_low_TTGCAGAAGTGAAACT-1	933000120138414	low	2019-11-14	38.3848623078223	2272	6.05191909539736	0.625074272133096	27	Endothelial	TTGCAGAAGTGAAACT-1
Rat_Amygdala__cocaine_low_TTGCAGACAAGATTAG-1	933000120138414	low	2019-11-14	19.8779585798817	1075	2.75538415073298	0.66535690897184	23	ExNeuron	TTGCAGACAAGATTAG-1
Rat_Amygdala__cocaine_low_TTGCAGACAAGGAAGA-1	933000120138414	low	2019-11-14	19.4282564183336	2467	2.87807430664572	0.954832281634009	7	ExNeuron	TTGCAGACAAGGAAGA-1
Rat_Amygdala__cocaine_low_TTGCAGACAAGGTTCT-1	933000120138414	low	2019-11-14	23.4273744845192	3579	3.41280341280343	0.538066723695466	8	ExNeuron	TTGCAGACAAGGTTCT-1
Rat_Amygdala__cocaine_low_TTGCAGACAATGATGA-1	933000120138414	low	2019-11-14	37.273078408652	965	4.90937633794775	0.53416149068323	4	Oligodendrocytes	TTGCAGACAATGATGA-1
Rat_Amygdala__cocaine_low_TTGCAGACACAGCTTA-1	933000120138414	low	2019-11-14	33.8266384778013	2240	3.75079465988554	0.907573812580231	22	Oligodendrocytes	TTGCAGACACAGCTTA-1
Rat_Amygdala__cocaine_low_TTGCAGACATCGGCCA-1	933000120138414	low	2019-11-14	48.672268907563	1448	4.42199310123839	0.609195402298851	4	Oligodendrocytes	TTGCAGACATCGGCCA-1
Rat_Amygdala__cocaine_low_TTGCAGAGTAATGTAG-1	933000120138414	low	2019-11-14	19.750656167979	2107	3.06293706293706	0.444502481065552	14	Astrocytes	TTGCAGAGTAATGTAG-1
Rat_Amygdala__cocaine_low_TTGCAGAGTCAACTGT-1	933000120138414	low	2019-11-14	16.4750553739057	1562	2.34622520336806	0.697267292912041	12	ExNeuron	TTGCAGAGTCAACTGT-1
Rat_Amygdala__cocaine_low_TTGCAGAGTCCGTAGC-1	933000120138414	low	2019-11-14	24.4242847173761	350	3.21345321345321	0.59452736318408	3	ExNeuron	TTGCAGAGTCCGTAGC-1
Rat_Amygdala__cocaine_low_TTGCAGAGTCGAGAAC-1	933000120138414	low	2019-11-14	34.7613997879109	1639	3.54845154845155	0.532142857142857	21	Oligodendrocytes	TTGCAGAGTCGAGAAC-1
Rat_Amygdala__cocaine_low_TTGCAGAGTCTAACCA-1	933000120138414	low	2019-11-14	20.436718253127	2892	3.21034897306087	0.575076850319224	11	InhNeuron	TTGCAGAGTCTAACCA-1
Rat_Amygdala__cocaine_low_TTGCAGAGTGGCCTTG-1	933000120138414	low	2019-11-14	43.5704514363885	637	5.98349019401648	0.558558558558559	0	Oligodendrocytes	TTGCAGAGTGGCCTTG-1
Rat_Amygdala__cocaine_low_TTGCAGAGTGGGTAGT-1	933000120138414	low	2019-11-14	28.6469810489202	1950	3.90859140859141	0.96057104010877	12	ExNeuron	TTGCAGAGTGGGTAGT-1
Rat_Amygdala__cocaine_low_TTGCAGAGTTGCAGCC-1	933000120138414	low	2019-11-14	22.9833875663641	1342	2.87404902789517	0.789101203113942	6	ExNeuron	TTGCAGAGTTGCAGCC-1
Rat_Amygdala__cocaine_low_TTGCAGAGTTTCTCTA-1	933000120138414	low	2019-11-14	23.5429769392034	1123	3.80671959619326	0.535738142952572	9	ExNeuron	TTGCAGAGTTTCTCTA-1
Rat_Amygdala__cocaine_low_TTGCAGAGTTTGCATG-1	933000120138414	low	2019-11-14	35.4912764003673	2319	5.15540797230935	0.643271461716937	1	Astrocytes	TTGCAGAGTTTGCATG-1
Rat_Amygdala__cocaine_low_TTGCAGATCAAGTTGC-1	933000120138414	low	2019-11-14	27.0745333151656	1987	3.52882411705945	0.84830805134189	21	Oligodendrocytes	TTGCAGATCAAGTTGC-1
Rat_Amygdala__cocaine_low_TTGCAGATCCGCCTAT-1	933000120138414	low	2019-11-14	26.2083689154569	3069	3.45654345654348	0.745842485095701	22	Nos1+	TTGCAGATCCGCCTAT-1
Rat_Amygdala__cocaine_low_TTGCAGATCCGGAAAG-1	933000120138414	low	2019-11-14	43.5413642960813	1200	5.57391326622093	0.620104438642298	0	Oligodendrocytes	TTGCAGATCCGGAAAG-1
Rat_Amygdala__cocaine_low_TTGCAGATCCGTCAAA-1	933000120138414	low	2019-11-14	32.129963898917	1157	4.85014985014985	0.58968850698174	4	Oligodendrocytes	TTGCAGATCCGTCAAA-1
Rat_Amygdala__cocaine_low_TTGCAGATCCTGGAAT-1	933000120138414	low	2019-11-14	23.2461130072052	1226	3.38233195376051	0.614	15	ExNeuron	TTGCAGATCCTGGAAT-1
Rat_Amygdala__cocaine_low_TTGCAGATCGCAGATT-1	933000120138414	low	2019-11-14	34.2857142857143	360	3.60750360750362	0.198992443324937	3	Oligodendrocytes	TTGCAGATCGCAGATT-1
Rat_Amygdala__cocaine_low_TTGCAGATCGGTACTA-1	933000120138414	low	2019-11-14	49.3112947658402	537	5.01998001998002	0.311170212765957	3	Oligodendrocytes	TTGCAGATCGGTACTA-1
Rat_Amygdala__cocaine_low_TTGCAGATCTTACGGA-1	933000120138414	low	2019-11-14	36.5754633715799	2072	4.98549069977638	0.493840985442329	2	Microglia	TTGCAGATCTTACGGA-1
Rat_Amygdala__cocaine_low_TTGCAGATCTTGTGCC-1	933000120138414	low	2019-11-14	23.9363378506146	3038	3.36570645848994	0.92175572519084	9	ExNeuron	TTGCAGATCTTGTGCC-1
Rat_Amygdala__cocaine_low_TTGCCCAAGAAGCCGT-1	933000120138414	low	2019-11-14	19.3740685543964	390	3.03446553446553	0.654584221748401	6	ExNeuron	TTGCCCAAGAAGCCGT-1
Rat_Amygdala__cocaine_low_TTGCCCAAGATAGGTT-1	933000120138414	low	2019-11-14	17.9639238942426	1454	2.90862983170674	0.536918480580452	15	ExNeuron	TTGCCCAAGATAGGTT-1
Rat_Amygdala__cocaine_low_TTGCCCAAGCAGAATT-1	933000120138414	low	2019-11-14	32.431592039801	2086	4.5086988483215	0.875416389073951	9	ExNeuron	TTGCCCAAGCAGAATT-1
Rat_Amygdala__cocaine_low_TTGCCCAAGCGATACG-1	933000120138414	low	2019-11-14	28.9948453608247	1125	3.6130536130536	0.47609756097561	1	Astrocytes	TTGCCCAAGCGATACG-1
Rat_Amygdala__cocaine_low_TTGCCCAAGCGTCTGC-1	933000120138414	low	2019-11-14	36.1966236345581	729	3.60782075067791	0.531746031746032	0	Oligodendrocytes	TTGCCCAAGCGTCTGC-1
Rat_Amygdala__cocaine_low_TTGCCCACAAGTAATG-1	933000120138414	low	2019-11-14	25.1707317073171	1548	3.85836385836383	0.565819861431871	29	ExNeuron	TTGCCCACAAGTAATG-1
Rat_Amygdala__cocaine_low_TTGCCCACAATGTGCT-1	933000120138414	low	2019-11-14	39.3668122270742	1803	3.67264314632733	0.557453416149068	1	Astrocytes	TTGCCCACAATGTGCT-1
Rat_Amygdala__cocaine_low_TTGCCCACACAAACAA-1	933000120138414	low	2019-11-14	20.5403987408185	783	2.7805527805528	0.528412802090137	3	ExNeuron	TTGCCCACACAAACAA-1
Rat_Amygdala__cocaine_low_TTGCCCACACCTCGTT-1	933000120138414	low	2019-11-14	20.1462609105921	2562	2.77922077922078	0.661513687600644	28	ExNeuron	TTGCCCACACCTCGTT-1
Rat_Amygdala__cocaine_low_TTGCCCACACGCTCAG-1	933000120138414	low	2019-11-14	25.7795698924731	959	3.84615384615385	0.660550458715596	28	Oligodendrocytes	TTGCCCACACGCTCAG-1
Rat_Amygdala__cocaine_low_TTGCCCACACGGTTAT-1	933000120138414	low	2019-11-14	16.7199934367052	2038	2.48981787443326	0.447019867549669	26	Cck+/Vip+	TTGCCCACACGGTTAT-1
Rat_Amygdala__cocaine_low_TTGCCCACATATACGC-1	933000120138414	low	2019-11-14	23.217665615142	1840	3.84513445737934	0.860846560846561	29	ExNeuron	TTGCCCACATATACGC-1
Rat_Amygdala__cocaine_low_TTGCCCACATCCCAAA-1	933000120138414	low	2019-11-14	44.1006976038823	1454	5.02090502090503	0.528283796740173	0	Oligodendrocytes	TTGCCCACATCCCAAA-1
Rat_Amygdala__cocaine_low_TTGCCCACATTCTTTG-1	933000120138414	low	2019-11-14	34.2330480579329	1560	5.01200926732839	0.740585774058577	5	OPC	TTGCCCACATTCTTTG-1
Rat_Amygdala__cocaine_low_TTGCCCAGTACAACGG-1	933000120138414	low	2019-11-14	23.687593743304	2211	2.32730232730234	0.705218068535826	10	ExNeuron	TTGCCCAGTACAACGG-1
Rat_Amygdala__cocaine_low_TTGCCCAGTACCCACG-1	933000120138414	low	2019-11-14	26.6062801932367	2203	4.57350868309775	0.490342924714229	1	Astrocytes	TTGCCCAGTACCCACG-1
Rat_Amygdala__cocaine_low_TTGCCCAGTAGAACGC-1	933000120138414	low	2019-11-14	28.2436581030861	1748	2.94467437324579	0.593491124260355	1	Astrocytes	TTGCCCAGTAGAACGC-1
Rat_Amygdala__cocaine_low_TTGCCCAGTAGAGAGA-1	933000120138414	low	2019-11-14	21.8341135517945	3638	2.88132919711863	0.789780681287914	34	ExNeuron	TTGCCCAGTAGAGAGA-1
Rat_Amygdala__cocaine_low_TTGCCCAGTCACAGTT-1	933000120138414	low	2019-11-14	24.8800103774809	1918	2.4220224220224	0.434351145038168	17	Oligodendrocytes	TTGCCCAGTCACAGTT-1
Rat_Amygdala__cocaine_low_TTGCCCAGTTGCAGAG-1	933000120138414	low	2019-11-14	26.2390125303909	1403	3.92216479172999	0.691218130311615	10	ExNeuron	TTGCCCAGTTGCAGAG-1
Rat_Amygdala__cocaine_low_TTGCCCAGTTTCCACC-1	933000120138414	low	2019-11-14	29.4322132097335	1524	2.65596472493025	0.582196697774587	9	ExNeuron	TTGCCCAGTTTCCACC-1
Rat_Amygdala__cocaine_low_TTGCCCAGTTTGTACG-1	933000120138414	low	2019-11-14	40.9765540976554	1905	4.41158841158842	0.529972752043597	33	Oligodendrocytes	TTGCCCAGTTTGTACG-1
Rat_Amygdala__cocaine_low_TTGCCCATCACAACAC-1	933000120138414	low	2019-11-14	35.1214003387916	1244	4.58291708291709	0.541867179980751	5	OPC	TTGCCCATCACAACAC-1
Rat_Amygdala__cocaine_low_TTGCCCATCAGGATCT-1	933000120138414	low	2019-11-14	29.7570850202429	2352	3.38302474224804	0.594661393969352	1	Astrocytes	TTGCCCATCAGGATCT-1
Rat_Amygdala__cocaine_low_TTGCCCATCAGTGTAC-1	933000120138414	low	2019-11-14	46.7362924281984	537	6.15854733501797	0.568571428571429	3	Oligodendrocytes	TTGCCCATCAGTGTAC-1
Rat_Amygdala__cocaine_low_TTGCCCATCCACGGCA-1	933000120138414	low	2019-11-14	22.172131147541	2164	3.62195943591289	0.501448342452527	1	Astrocytes	TTGCCCATCCACGGCA-1
Rat_Amygdala__cocaine_low_TTGCCCATCGGGATCC-1	933000120138414	low	2019-11-14	22.1442575585595	2146	3.96669996669995	0.554847841472045	1	Astrocytes	TTGCCCATCGGGATCC-1
Rat_Amygdala__cocaine_low_TTGCCCATCGGGTCCA-1	933000120138414	low	2019-11-14	29.1527685123416	1311	3.79212624110582	0.692169216921692	21	ExNeuron	TTGCCCATCGGGTCCA-1
Rat_Amygdala__cocaine_low_TTGCCCATCGGTCTAA-1	933000120138414	low	2019-11-14	50.0488758553275	1536	4.02454688168977	0.552432432432432	1	Astrocytes	TTGCCCATCGGTCTAA-1
Rat_Amygdala__cocaine_low_TTGCCCATCTACATCT-1	933000120138414	low	2019-11-14	30.3508771929825	346	4.98073355216214	0.503957783641161	35	Oligodendrocytes	TTGCCCATCTACATCT-1
Rat_Amygdala__cocaine_low_TTGCCCATCTGAGTCA-1	933000120138414	low	2019-11-14	27.2043745727956	2388	3.08508695605469	0.636867088607595	21	InhNeuron	TTGCCCATCTGAGTCA-1
Rat_Amygdala__cocaine_low_TTGCCCATCTTCCACG-1	933000120138414	low	2019-11-14	17.7450451145215	2301	3.02676047356897	0.456714761376249	14	ExNeuron	TTGCCCATCTTCCACG-1
Rat_Amygdala__cocaine_low_TTGCGAAAGAACCCGA-1	933000120138414	low	2019-11-14	26.1166087189088	1953	2.9279362612696	0.900526623756583	34	ExNeuron	TTGCGAAAGAACCCGA-1
Rat_Amygdala__cocaine_low_TTGCGAAAGCGTCAAG-1	933000120138414	low	2019-11-14	24.1075208127558	3417	3.11442943021888	0.573242828990585	6	ExNeuron	TTGCGAAAGCGTCAAG-1
Rat_Amygdala__cocaine_low_TTGCGAAAGGATCCTT-1	933000120138414	low	2019-11-14	39.3121566754239	3292	6.74387341054015	0.563469675599436	5	OPC	TTGCGAAAGGATCCTT-1
Rat_Amygdala__cocaine_low_TTGCGAAAGGATTGAT-1	933000120138414	low	2019-11-14	17.7212339563161	2361	2.50565760769841	0.459310344827586	30	ExNeuron	TTGCGAAAGGATTGAT-1
Rat_Amygdala__cocaine_low_TTGCGAAAGGCAGTGT-1	933000120138414	low	2019-11-14	28.1838158020445	2950	4.32393693263262	0.931130573248408	34	ExNeuron	TTGCGAAAGGCAGTGT-1
Rat_Amygdala__cocaine_low_TTGCGAAAGTAACATG-1	933000120138414	low	2019-11-14	28.0437756497948	2665	2.90007022680293	0.613067150635209	29	InhNeuron	TTGCGAAAGTAACATG-1
Rat_Amygdala__cocaine_low_TTGCGAAAGTCAACTC-1	933000120138414	low	2019-11-14	23.4889058913542	921	3.03567400341595	1.00588928150766	13	ExNeuron	TTGCGAAAGTCAACTC-1
Rat_Amygdala__cocaine_low_TTGCGAAAGTGGGACT-1	933000120138414	low	2019-11-14	20.1895675876595	3259	3.27621096851864	0.417096536477524	14	Oligodendrocytes	TTGCGAAAGTGGGACT-1
Rat_Amygdala__cocaine_low_TTGCGAACAAAGGAAG-1	933000120138414	low	2019-11-14	20.1551970594241	1974	2.29001767463306	0.643551088777219	16	ExNeuron	TTGCGAACAAAGGAAG-1
Rat_Amygdala__cocaine_low_TTGCGAACACCACAGC-1	933000120138414	low	2019-11-14	34.9933598937583	527	2.91851006136722	0.678832116788321	3	Oligodendrocytes	TTGCGAACACCACAGC-1
Rat_Amygdala__cocaine_low_TTGCGAACAGACCTGC-1	933000120138414	low	2019-11-14	22.3437154848686	2023	2.8620729919431	0.701154163231657	24	ExNeuron	TTGCGAACAGACCTGC-1
Rat_Amygdala__cocaine_low_TTGCGAACAGCGTCGT-1	933000120138414	low	2019-11-14	22.9523531131248	3926	3.83991008991009	1.04029113595009	11	Sst+	TTGCGAACAGCGTCGT-1
Rat_Amygdala__cocaine_low_TTGCGAACATGTATCG-1	933000120138414	low	2019-11-14	35.8114073812467	2028	4.43694236797684	0.54171562867215	9	ExNeuron	TTGCGAACATGTATCG-1
Rat_Amygdala__cocaine_low_TTGCGAACATGTGAGG-1	933000120138414	low	2019-11-14	22.2046691241004	2530	2.87902573616861	0.66752	10	ExNeuron	TTGCGAACATGTGAGG-1
Rat_Amygdala__cocaine_low_TTGCGAAGTAAGGTCG-1	933000120138414	low	2019-11-14	37.9251700680272	1561	5.1626944484087	0.453438395415473	0	Oligodendrocytes	TTGCGAAGTAAGGTCG-1
Rat_Amygdala__cocaine_low_TTGCGAAGTACGACCC-1	933000120138414	low	2019-11-14	19.7108255066733	1595	3.37354952739566	1.03808424697057	12	ExNeuron	TTGCGAAGTACGACCC-1
Rat_Amygdala__cocaine_low_TTGCGAAGTAGACACG-1	933000120138414	low	2019-11-14	19.7575003886212	3813	3.07769153922998	0.588153792864565	7	ExNeuron	TTGCGAAGTAGACACG-1
Rat_Amygdala__cocaine_low_TTGCGAAGTAGTCTGT-1	933000120138414	low	2019-11-14	23.91710929902	3197	3.03472751025196	0.469433399602386	5	OPC	TTGCGAAGTAGTCTGT-1
Rat_Amygdala__cocaine_low_TTGCGAAGTATCAGCT-1	933000120138414	low	2019-11-14	23.2180293501048	3101	4.08036408036404	0.692669172932331	22	Nos1+	TTGCGAAGTATCAGCT-1
Rat_Amygdala__cocaine_low_TTGCGAAGTATCGCGC-1	933000120138414	low	2019-11-14	28.3475145544111	2532	3.73207039873706	0.643664717348928	20	ExNeuron	TTGCGAAGTATCGCGC-1
Rat_Amygdala__cocaine_low_TTGCGAAGTGCAGACA-1	933000120138414	low	2019-11-14	41.8404025880661	1164	5.27580527580523	0.542154566744731	4	Oligodendrocytes	TTGCGAAGTGCAGACA-1
Rat_Amygdala__cocaine_low_TTGCGAAGTGCTGGCT-1	933000120138414	low	2019-11-14	42.8651059085842	769	6.54583511726367	0.455882352941176	4	Oligodendrocytes	TTGCGAAGTGCTGGCT-1
Rat_Amygdala__cocaine_low_TTGCGAAGTGGAAAGA-1	933000120138414	low	2019-11-14	22.9443690637721	1691	3.12845049687152	0.566417212347989	1	Astrocytes	TTGCGAAGTGGAAAGA-1
Rat_Amygdala__cocaine_low_TTGCGAAGTTGGTAAA-1	933000120138414	low	2019-11-14	18.6265396235185	1603	3.35136561551654	0.637870855148342	11	ExNeuron	TTGCGAAGTTGGTAAA-1
Rat_Amygdala__cocaine_low_TTGCGAAGTTTCTACT-1	933000120138414	low	2019-11-14	24.5493780147245	2901	3.68063309239783	0.509593679458239	21	ExNeuron	TTGCGAAGTTTCTACT-1
Rat_Amygdala__cocaine_low_TTGCGAATCCAGGTAT-1	933000120138414	low	2019-11-14	16.9024991200282	2401	2.81147424004565	0.512420312156518	7	ExNeuron	TTGCGAATCCAGGTAT-1
Rat_Amygdala__cocaine_low_TTGCGAATCCCGATTC-1	933000120138414	low	2019-11-14	21.5996516185223	1488	2.93948475766656	0.614157527417747	11	Cck+/Vip+	TTGCGAATCCCGATTC-1
Rat_Amygdala__cocaine_low_TTGCGAATCCTGAAAC-1	933000120138414	low	2019-11-14	38.8515029161059	866	9.32400932400939	0.52972972972973	2	Microglia	TTGCGAATCCTGAAAC-1
Rat_Amygdala__cocaine_low_TTGCGAATCGCCGAAC-1	933000120138414	low	2019-11-14	34.4827586206897	330	10.5228105228105	0.589285714285714	3	ExNeuron	TTGCGAATCGCCGAAC-1
Rat_Amygdala__cocaine_low_TTGCGAATCTACATCT-1	933000120138414	low	2019-11-14	43.1842966194111	1980	3.8878768290533	0.57051282051282	5	OPC	TTGCGAATCTACATCT-1
Rat_Amygdala__cocaine_low_TTGCGAATCTTCACTA-1	933000120138414	low	2019-11-14	22.7034944549069	3255	2.93375689059143	1.15761412862379	23	Chat+	TTGCGAATCTTCACTA-1
Rat_Amygdala__cocaine_low_TTGCGGGAGAAGCCGT-1	933000120138414	low	2019-11-14	26.0501235439463	738	4.03971028971029	0.549295774647887	35	ExNeuron	TTGCGGGAGAAGCCGT-1
Rat_Amygdala__cocaine_low_TTGCGGGAGACCTATC-1	933000120138414	low	2019-11-14	23.4524408656266	466	3.52724198878044	0.787313432835821	27	Endothelial	TTGCGGGAGACCTATC-1
Rat_Amygdala__cocaine_low_TTGCGGGAGATGAGGA-1	933000120138414	low	2019-11-14	16.8563623947189	1481	2.6287438052144	0.451402478799739	14	ExNeuron	TTGCGGGAGATGAGGA-1
Rat_Amygdala__cocaine_low_TTGCGGGAGTAGTGTA-1	933000120138414	low	2019-11-14	23.5271831786323	1242	3.84480384480385	0.607804232804233	6	ExNeuron	TTGCGGGAGTAGTGTA-1
Rat_Amygdala__cocaine_low_TTGCGGGAGTCAGCCC-1	933000120138414	low	2019-11-14	29.3890122484063	4103	4.32965093159269	1.39778129952456	8	ExNeuron	TTGCGGGAGTCAGCCC-1
Rat_Amygdala__cocaine_low_TTGCGGGCACGCTGTG-1	933000120138414	low	2019-11-14	19.0401010419956	3015	2.66642448460632	0.552928647497338	28	ExNeuron	TTGCGGGCACGCTGTG-1
Rat_Amygdala__cocaine_low_TTGCGGGCACGTTAGT-1	933000120138414	low	2019-11-14	21.2678349133391	2221	3.02229416153466	0.488775815624065	9	ExNeuron	TTGCGGGCACGTTAGT-1
Rat_Amygdala__cocaine_low_TTGCGGGCACGTTGTA-1	933000120138414	low	2019-11-14	28.9975772259237	1915	3.7417128326219	0.935064935064935	10	ExNeuron	TTGCGGGCACGTTGTA-1
Rat_Amygdala__cocaine_low_TTGCGGGCAGCAACGA-1	933000120138414	low	2019-11-14	41.0577592205985	1180	3.94272394272396	0.432567432567433	2	Microglia	TTGCGGGCAGCAACGA-1
Rat_Amygdala__cocaine_low_TTGCGGGCAGGCTACC-1	933000120138414	low	2019-11-14	31.9369973190349	953	3.99600399600401	0.450298210735586	3	ExNeuron	TTGCGGGCAGGCTACC-1
Rat_Amygdala__cocaine_low_TTGCGGGCATAGCCAT-1	933000120138414	low	2019-11-14	45.7926545792655	985	5.47452547452545	0.523880597014925	0	Oligodendrocytes	TTGCGGGCATAGCCAT-1
Rat_Amygdala__cocaine_low_TTGCGGGCATGGTAAA-1	933000120138414	low	2019-11-14	44.2739921512665	1241	3.47238967928623	0.639836289222374	5	OPC	TTGCGGGCATGGTAAA-1
Rat_Amygdala__cocaine_low_TTGCGGGGTACCCACG-1	933000120138414	low	2019-11-14	29.8507462686567	2300	3.39272378107329	0.493938033228559	5	OPC	TTGCGGGGTACCCACG-1
Rat_Amygdala__cocaine_low_TTGCGGGGTCATCAAC-1	933000120138414	low	2019-11-14	37.4928936895964	2638	4.1340103195773	0.825406032482599	1	Astrocytes	TTGCGGGGTCATCAAC-1
Rat_Amygdala__cocaine_low_TTGCGGGGTGCTGAAG-1	933000120138414	low	2019-11-14	28.4433962264151	1206	3.67740367740368	1.11058263971463	28	Oligodendrocytes	TTGCGGGGTGCTGAAG-1
Rat_Amygdala__cocaine_low_TTGCGGGGTTCTGAGT-1	933000120138414	low	2019-11-14	17.9226710764627	2276	3.51077493934636	0.495976394849785	14	Oligodendrocytes	TTGCGGGGTTCTGAGT-1
Rat_Amygdala__cocaine_low_TTGCGGGTCAGTCAAC-1	933000120138414	low	2019-11-14	31.8443517967044	1604	4.94640494640492	1.30669546436285	31	ExNeuron	TTGCGGGTCAGTCAAC-1
Rat_Amygdala__cocaine_low_TTGCGGGTCAGTTGAC-1	933000120138414	low	2019-11-14	21.7101109407414	2407	3.71543350266753	0.429138321995465	1	Astrocytes	TTGCGGGTCAGTTGAC-1
Rat_Amygdala__cocaine_low_TTGCGGGTCCCAGTAA-1	933000120138414	low	2019-11-14	39.3579072532699	1324	5.41907072519315	0.542884071630537	2	Microglia	TTGCGGGTCCCAGTAA-1
Rat_Amygdala__cocaine_low_TTGCGGGTCCGGCTGA-1	933000120138414	low	2019-11-14	22.5079059535267	3274	3.31932218724674	0.873090808108859	28	Cck+/Vip+	TTGCGGGTCCGGCTGA-1
Rat_Amygdala__cocaine_low_TTGCGGGTCGGATAGG-1	933000120138414	low	2019-11-14	37.8170637970792	984	3.60116074401788	0.491477272727273	1	Astrocytes	TTGCGGGTCGGATAGG-1
Rat_Amygdala__cocaine_low_TTGCGGGTCGTCCCAT-1	933000120138414	low	2019-11-14	24.2859741677279	2670	2.80596596386068	0.534312341146569	21	InhNeuron	TTGCGGGTCGTCCCAT-1
Rat_Amygdala__cocaine_low_TTGCGGGTCTATGAGC-1	933000120138414	low	2019-11-14	27.6702508960573	1544	4.32900432900436	0.459444746869897	1	Astrocytes	TTGCGGGTCTATGAGC-1
Rat_Amygdala__cocaine_low_TTGCGGGTCTTCATAC-1	933000120138414	low	2019-11-14	34.185416421251	2902	4.98181064218804	0.520177838577291	2	Microglia	TTGCGGGTCTTCATAC-1
Rat_Amygdala__cocaine_low_TTGCTATAGAACGCCA-1	933000120138414	low	2019-11-14	39.6260017809439	2225	4.46641965629306	0.549566294919455	1	Astrocytes	TTGCTATAGAACGCCA-1
Rat_Amygdala__cocaine_low_TTGCTATAGAGCGAAA-1	933000120138414	low	2019-11-14	21.5164985467601	2517	3.93436350883158	0.698081454055873	15	ExNeuron	TTGCTATAGAGCGAAA-1
Rat_Amygdala__cocaine_low_TTGCTATAGAGGCGGA-1	933000120138414	low	2019-11-14	25.1980663354371	3753	3.16593975130563	0.677874743326489	6	InhNeuron	TTGCTATAGAGGCGGA-1
Rat_Amygdala__cocaine_low_TTGCTATAGATCGAGC-1	933000120138414	low	2019-11-14	17.4889589905363	2772	2.56059729743939	0.850653038046564	28	ExNeuron	TTGCTATAGATCGAGC-1
Rat_Amygdala__cocaine_low_TTGCTATCAATAGTGA-1	933000120138414	low	2019-11-14	24.5240445635312	1739	3.00012487512488	0.640280561122245	18	ExNeuron	TTGCTATCAATAGTGA-1
Rat_Amygdala__cocaine_low_TTGCTATCAATGGTAA-1	933000120138414	low	2019-11-14	27.3504273504274	1856	4.15738108045798	0.665553700612131	18	Oligodendrocytes	TTGCTATCAATGGTAA-1
Rat_Amygdala__cocaine_low_TTGCTATCACAAGGGT-1	933000120138414	low	2019-11-14	39.3720678455431	1091	4.63220989536776	0.676508344030809	5	OPC	TTGCTATCACAAGGGT-1
Rat_Amygdala__cocaine_low_TTGCTATCACACTAGT-1	933000120138414	low	2019-11-14	29.7981319674601	989	3.32584082584081	0.457300275482094	5	OPC	TTGCTATCACACTAGT-1
Rat_Amygdala__cocaine_low_TTGCTATCAGCAGGTA-1	933000120138414	low	2019-11-14	28.9077712869534	1633	3.1789638932496	0.9	10	ExNeuron	TTGCTATCAGCAGGTA-1
Rat_Amygdala__cocaine_low_TTGCTATCAGCTTACA-1	933000120138414	low	2019-11-14	18.6125211505922	1430	3.88248115520841	0.616079923882017	12	ExNeuron	TTGCTATCAGCTTACA-1
Rat_Amygdala__cocaine_low_TTGCTATCAGGGTAAC-1	933000120138414	low	2019-11-14	24.184216616524	1045	2.41063284541545	0.646110056925996	7	Oligodendrocytes	TTGCTATCAGGGTAAC-1
Rat_Amygdala__cocaine_low_TTGCTATCATACAACC-1	933000120138414	low	2019-11-14	21.856936416185	1815	2.81340281340279	0.703583061889251	28	ExNeuron	TTGCTATCATACAACC-1
Rat_Amygdala__cocaine_low_TTGCTATCATGTATCG-1	933000120138414	low	2019-11-14	31.6139767054908	760	3.06535569693463	0.533426183844011	5	ExNeuron	TTGCTATCATGTATCG-1
Rat_Amygdala__cocaine_low_TTGCTATGTCAATACC-1	933000120138414	low	2019-11-14	32.5204439252336	2227	3.85020385020381	1.42245989304813	25	ExNeuron	TTGCTATGTCAATACC-1
Rat_Amygdala__cocaine_low_TTGCTATGTCCGCTTT-1	933000120138414	low	2019-11-14	28.3479751446325	1323	4.03806719596191	1.10261780104712	12	Oligodendrocytes	TTGCTATGTCCGCTTT-1
Rat_Amygdala__cocaine_low_TTGCTATGTGTCTCGG-1	933000120138414	low	2019-11-14	32.1558796718323	1411	5.19046171220088	0.529496402877698	1	Oligodendrocytes	TTGCTATGTGTCTCGG-1
Rat_Amygdala__cocaine_low_TTGCTATGTTCGGGAA-1	933000120138414	low	2019-11-14	24.4634359522191	2519	3.86100386100381	0.682282493835858	24	ExNeuron	TTGCTATGTTCGGGAA-1
Rat_Amygdala__cocaine_low_TTGCTATGTTCTCGAA-1	933000120138414	low	2019-11-14	16.9474585950885	1187	2.88758860187431	0.608324439701174	7	ExNeuron	TTGCTATGTTCTCGAA-1
Rat_Amygdala__cocaine_low_TTGCTATGTTCTGATG-1	933000120138414	low	2019-11-14	17.5041231445849	1592	2.44461420932011	0.435640014342058	6	ExNeuron	TTGCTATGTTCTGATG-1
Rat_Amygdala__cocaine_low_TTGCTATGTTTCACCC-1	933000120138414	low	2019-11-14	18.6253759607887	1672	2.14857606161954	0.637059073523162	7	ExNeuron	TTGCTATGTTTCACCC-1
Rat_Amygdala__cocaine_low_TTGCTATTCAAGGCCC-1	933000120138414	low	2019-11-14	29.7201418998818	754	7.72085057799348	0.859016393442623	3	ExNeuron	TTGCTATTCAAGGCCC-1
Rat_Amygdala__cocaine_low_TTGCTATTCAATTCCT-1	933000120138414	low	2019-11-14	27.4544385655497	2335	3.66386859893349	0.53969495502542	21	InhNeuron	TTGCTATTCAATTCCT-1
Rat_Amygdala__cocaine_low_TTGCTATTCCAACCTC-1	933000120138414	low	2019-11-14	28.3609861994108	1829	5.12140920304184	0.866059817945384	11	InhNeuron	TTGCTATTCCAACCTC-1
Rat_Amygdala__cocaine_low_TTGCTATTCCCGCAAG-1	933000120138414	low	2019-11-14	27.6860532647474	3337	3.51648351648352	0.705256570713392	8	ExNeuron	TTGCTATTCCCGCAAG-1
Rat_Amygdala__cocaine_low_TTGCTATTCCTCCAGT-1	933000120138414	low	2019-11-14	18.6376210235131	1078	2.48172879751827	0.737680060652009	7	ExNeuron	TTGCTATTCCTCCAGT-1
Rat_Amygdala__cocaine_low_TTGCTATTCGCACCGA-1	933000120138414	low	2019-11-14	20.5406603146466	1854	2.72604108220547	0.582066869300912	8	ExNeuron	TTGCTATTCGCACCGA-1
Rat_Amygdala__cocaine_low_TTGCTATTCGCGCCAA-1	933000120138414	low	2019-11-14	28.1150621566927	1945	3.03805783257839	0.827566647759501	9	Oligodendrocytes	TTGCTATTCGCGCCAA-1
Rat_Amygdala__cocaine_low_TTGCTATTCTCGTGAA-1	933000120138414	low	2019-11-14	18.7084520417854	788	2.47025701571155	0.454045561665357	26	ExNeuron	TTGCTATTCTCGTGAA-1
Rat_Amygdala__cocaine_low_TTGCTATTCTTCATAC-1	933000120138414	low	2019-11-14	33.2070958740283	1666	4.63926317584859	0.919967663702506	25	ExNeuron	TTGCTATTCTTCATAC-1
Rat_Amygdala__cocaine_low_TTGCTTAAGACAGTGC-1	933000120138414	low	2019-11-14	19.5443218227127	1098	2.68897768897768	0.816493313521545	15	ExNeuron	TTGCTTAAGACAGTGC-1
Rat_Amygdala__cocaine_low_TTGCTTAAGAGGCAGG-1	933000120138414	low	2019-11-14	47.1882640586797	1158	4.54212454212451	0.55570652173913	4	Oligodendrocytes	TTGCTTAAGAGGCAGG-1
Rat_Amygdala__cocaine_low_TTGCTTAAGATTGACA-1	933000120138414	low	2019-11-14	45.9190444591904	692	4.07979117656539	0.509174311926605	0	Oligodendrocytes	TTGCTTAAGATTGACA-1
Rat_Amygdala__cocaine_low_TTGCTTAAGCATTCCA-1	933000120138414	low	2019-11-14	28.3193475021567	3611	3.31164898094034	0.61727078891258	9	InhNeuron	TTGCTTAAGCATTCCA-1
Rat_Amygdala__cocaine_low_TTGCTTAAGCGAGAAA-1	933000120138414	low	2019-11-14	51.3229571984436	1319	4.77394945480049	0.46353522867738	4	Oligodendrocytes	TTGCTTAAGCGAGAAA-1
Rat_Amygdala__cocaine_low_TTGCTTAAGTTAGCGG-1	933000120138414	low	2019-11-14	26.4332514332514	1291	2.87404902789517	1.11635220125786	23	ExNeuron	TTGCTTAAGTTAGCGG-1
Rat_Amygdala__cocaine_low_TTGCTTAAGTTGCTTG-1	933000120138414	low	2019-11-14	19.4801254172145	1926	3.42238406754533	0.43614219881501	6	ExNeuron	TTGCTTAAGTTGCTTG-1
Rat_Amygdala__cocaine_low_TTGCTTACAGTCAGCC-1	933000120138414	low	2019-11-14	19.8041016222834	1294	2.59315152932174	1.20786997433704	6	ExNeuron	TTGCTTACAGTCAGCC-1
Rat_Amygdala__cocaine_low_TTGCTTACATGGATGG-1	933000120138414	low	2019-11-14	28.5393090009743	3808	4.16165031549647	0.615192403798101	25	ExNeuron	TTGCTTACATGGATGG-1
Rat_Amygdala__cocaine_low_TTGCTTACATTCCCGT-1	933000120138414	low	2019-11-14	32.3265986252864	1552	4.13035240621447	0.467289719626168	1	Astrocytes	TTGCTTACATTCCCGT-1
Rat_Amygdala__cocaine_low_TTGCTTAGTAGATGAT-1	933000120138414	low	2019-11-14	25.6385634722489	2670	3.04231850623601	0.636930141029846	6	ExNeuron	TTGCTTAGTAGATGAT-1
Rat_Amygdala__cocaine_low_TTGCTTAGTATGGATA-1	933000120138414	low	2019-11-14	39.5503746877602	2375	5.84338738184886	0.51965535810447	33	OPC	TTGCTTAGTATGGATA-1
Rat_Amygdala__cocaine_low_TTGCTTAGTCACATTG-1	933000120138414	low	2019-11-14	51.270468661773	1816	5.33216783216783	0.563419117647059	0	Oligodendrocytes	TTGCTTAGTCACATTG-1
Rat_Amygdala__cocaine_low_TTGCTTAGTCCACCAG-1	933000120138414	low	2019-11-14	31.8109134519288	3183	4.00862295599135	0.876209677419355	28	ExNeuron	TTGCTTAGTCCACCAG-1
Rat_Amygdala__cocaine_low_TTGCTTAGTCGATTAC-1	933000120138414	low	2019-11-14	22.2222222222222	1266	3.8314626549921	0.813274981765135	19	ExNeuron	TTGCTTAGTCGATTAC-1
Rat_Amygdala__cocaine_low_TTGCTTAGTTGCTTGA-1	933000120138414	low	2019-11-14	16.8597485826966	2052	3.08826975493643	0.442262981141824	22	Oligodendrocytes	TTGCTTAGTTGCTTGA-1
Rat_Amygdala__cocaine_low_TTGCTTATCATTCTTG-1	933000120138414	low	2019-11-14	17.0787371624192	1796	2.96225513616816	0.570997990622907	14	Oligodendrocytes	TTGCTTATCATTCTTG-1
Rat_Amygdala__cocaine_low_TTGCTTATCCAACCTC-1	933000120138414	low	2019-11-14	38.1937436932391	1514	4.08780408780405	0.539055793991416	2	Microglia	TTGCTTATCCAACCTC-1
Rat_Amygdala__cocaine_low_TTGCTTATCGGATGTT-1	933000120138414	low	2019-11-14	40.3347280334728	964	4.18555803171185	0.50730411686587	0	Oligodendrocytes	TTGCTTATCGGATGTT-1
Rat_Amygdala__cocaine_low_TTGCTTATCGTGGAAG-1	933000120138414	low	2019-11-14	23.5186539868325	2572	3.13464313464311	0.553609831029186	6	ExNeuron	TTGCTTATCGTGGAAG-1
Rat_Amygdala__cocaine_low_TTGCTTATCTTGTCGC-1	933000120138414	low	2019-11-14	20.9403905447071	815	2.40347887406713	0.770764119601329	6	ExNeuron	TTGCTTATCTTGTCGC-1
Rat_Amygdala__cocaine_low_TTGGTCCAGACCGCAA-1	933000120138414	low	2019-11-14	26.4966740576497	3107	3.09420309420311	0.815408320493066	6	ExNeuron	TTGGTCCAGACCGCAA-1
Rat_Amygdala__cocaine_low_TTGGTCCAGACGCCCT-1	933000120138414	low	2019-11-14	26.0445969125214	3796	3.344622856818	0.79143947655398	6	InhNeuron	TTGGTCCAGACGCCCT-1
Rat_Amygdala__cocaine_low_TTGGTCCAGACGTCAG-1	933000120138414	low	2019-11-14	28.4649364991717	1031	4.44698158983873	0.504079782411605	0	Oligodendrocytes	TTGGTCCAGACGTCAG-1
Rat_Amygdala__cocaine_low_TTGGTCCAGAGCGAAA-1	933000120138414	low	2019-11-14	37.8229563744176	1786	6.57675657675661	0.557792207792208	4	Oligodendrocytes	TTGGTCCAGAGCGAAA-1
Rat_Amygdala__cocaine_low_TTGGTCCAGCTACGTT-1	933000120138414	low	2019-11-14	26.2896292315959	1957	3.67563471011747	0.872055674518201	28	Cck+/Vip+	TTGGTCCAGCTACGTT-1
Rat_Amygdala__cocaine_low_TTGGTCCAGGATGTCG-1	933000120138414	low	2019-11-14	21.2283147459727	2741	3.76145593536902	0.793177627535341	22	ExNeuron	TTGGTCCAGGATGTCG-1
Rat_Amygdala__cocaine_low_TTGGTCCAGGGATCCA-1	933000120138414	low	2019-11-14	42.3093681917211	971	4.45839874411303	0.691091954022989	1	Oligodendrocytes	TTGGTCCAGGGATCCA-1
Rat_Amygdala__cocaine_low_TTGGTCCAGGTTCTCA-1	933000120138414	low	2019-11-14	20.6197934021993	3094	3.09255961429871	0.647957965130165	25	ExNeuron	TTGGTCCAGGTTCTCA-1
Rat_Amygdala__cocaine_low_TTGGTCCAGTCCGTGC-1	933000120138414	low	2019-11-14	17.1209072617523	2808	2.32509426057811	1.04753309265945	9	Chat+	TTGGTCCAGTCCGTGC-1
Rat_Amygdala__cocaine_low_TTGGTCCAGTGCTGAG-1	933000120138414	low	2019-11-14	24.8777951118045	2392	2.9269699372792	1.15918580375783	23	ExNeuron	TTGGTCCAGTGCTGAG-1
Rat_Amygdala__cocaine_low_TTGGTCCAGTGGACGT-1	933000120138414	low	2019-11-14	26.018998854679	3862	3.10546596260882	0.766289308176101	6	InhNeuron	TTGGTCCAGTGGACGT-1
Rat_Amygdala__cocaine_low_TTGGTCCAGTTACACC-1	933000120138414	low	2019-11-14	19.2028985507246	848	2.54638978043233	0.360628154795289	1	ExNeuron	TTGGTCCAGTTACACC-1
Rat_Amygdala__cocaine_low_TTGGTCCCAACGCACC-1	933000120138414	low	2019-11-14	29.286756658154	3211	2.9736686670993	0.579052701801201	20	ExNeuron	TTGGTCCCAACGCACC-1
Rat_Amygdala__cocaine_low_TTGGTCCCAACTCCCT-1	933000120138414	low	2019-11-14	21.0888773388773	1623	2.91511766921599	0.553846153846154	18	ExNeuron	TTGGTCCCAACTCCCT-1
Rat_Amygdala__cocaine_low_TTGGTCCCAAGGAGGG-1	933000120138414	low	2019-11-14	20.2548535592768	3036	2.81245472085164	0.590252318309252	13	ExNeuron	TTGGTCCCAAGGAGGG-1
Rat_Amygdala__cocaine_low_TTGGTCCCAATGGCAG-1	933000120138414	low	2019-11-14	23.1220435193945	1222	2.83946822408359	0.73125	15	ExNeuron	TTGGTCCCAATGGCAG-1
Rat_Amygdala__cocaine_low_TTGGTCCCACAGATGG-1	933000120138414	low	2019-11-14	34.0598739495798	1297	5.28994814709097	0.464860907759883	0	Oligodendrocytes	TTGGTCCCACAGATGG-1
Rat_Amygdala__cocaine_low_TTGGTCCCACGCGTTG-1	933000120138414	low	2019-11-14	26.815897670169	1761	4.64626282808104	0.729365524985963	15	Oligodendrocytes	TTGGTCCCACGCGTTG-1
Rat_Amygdala__cocaine_low_TTGGTCCCATACTGCA-1	933000120138414	low	2019-11-14	51.3804230907135	1433	5.39068774362895	0.42274678111588	0	Oligodendrocytes	TTGGTCCCATACTGCA-1
Rat_Amygdala__cocaine_low_TTGGTCCCATAGATAG-1	933000120138414	low	2019-11-14	25.3751250416806	2283	3.31573188716044	0.58155767817781	21	ExNeuron	TTGGTCCCATAGATAG-1
Rat_Amygdala__cocaine_low_TTGGTCCCATCCATAG-1	933000120138414	low	2019-11-14	52.9030710172745	2205	6.05680034251462	0.542745098039216	0	Oligodendrocytes	TTGGTCCCATCCATAG-1
Rat_Amygdala__cocaine_low_TTGGTCCCATCGTACA-1	933000120138414	low	2019-11-14	23.9963503649635	2630	3.32027523038759	0.559299191374663	9	ExNeuron	TTGGTCCCATCGTACA-1
Rat_Amygdala__cocaine_low_TTGGTCCCATTACTTC-1	933000120138414	low	2019-11-14	50.6990434142752	1378	5.5455655455655	0.782726045883941	4	Oligodendrocytes	TTGGTCCCATTACTTC-1
Rat_Amygdala__cocaine_low_TTGGTCCGTAGAATAC-1	933000120138414	low	2019-11-14	24.1400875547217	2316	3.39407428015021	0.551175406871609	9	ExNeuron	TTGGTCCGTAGAATAC-1
Rat_Amygdala__cocaine_low_TTGGTCCGTCGTAATC-1	933000120138414	low	2019-11-14	21.6508722808529	4021	2.84051612722939	1.08541017653167	7	ExNeuron	TTGGTCCGTCGTAATC-1
Rat_Amygdala__cocaine_low_TTGGTCCGTGACGCAA-1	933000120138414	low	2019-11-14	20.2858317910755	1973	2.8806636401573	0.434301107452858	20	ExNeuron	TTGGTCCGTGACGCAA-1
Rat_Amygdala__cocaine_low_TTGGTCCGTTAAGTCC-1	933000120138414	low	2019-11-14	27.6310704624501	2145	4.47483550931826	0.661460957178841	21	InhNeuron	TTGGTCCGTTAAGTCC-1
Rat_Amygdala__cocaine_low_TTGGTCCGTTCTTAGG-1	933000120138414	low	2019-11-14	47.718845719813	2960	5.03385503385508	0.540406544372831	4	Oligodendrocytes	TTGGTCCGTTCTTAGG-1
Rat_Amygdala__cocaine_low_TTGGTCCGTTGTCGGC-1	933000120138414	low	2019-11-14	39.0283400809717	964	3.57289769054477	0.875404530744337	5	OPC	TTGGTCCGTTGTCGGC-1
Rat_Amygdala__cocaine_low_TTGGTCCTCAACGTGT-1	933000120138414	low	2019-11-14	45.5685618729097	1635	5.49050949050949	0.520175438596491	4	Oligodendrocytes	TTGGTCCTCAACGTGT-1
Rat_Amygdala__cocaine_low_TTGGTCCTCATGCTTT-1	933000120138414	low	2019-11-14	25.7084791690189	2277	3.48717948717948	0.443681318681319	20	ExNeuron	TTGGTCCTCATGCTTT-1
Rat_Amygdala__cocaine_low_TTGGTCCTCCACTAGA-1	933000120138414	low	2019-11-14	25.4190622722488	3139	3.83979656706932	0.576040554962647	20	ExNeuron	TTGGTCCTCCACTAGA-1
Rat_Amygdala__cocaine_low_TTGGTCCTCCGTGCAG-1	933000120138414	low	2019-11-14	42.1493902439024	1106	7.38547167118595	0.446555819477435	0	Oligodendrocytes	TTGGTCCTCCGTGCAG-1
Rat_Amygdala__cocaine_low_TTGGTCCTCCTTGACC-1	933000120138414	low	2019-11-14	35.5782721988374	1775	4.87449058877635	0.603994490358127	2	Microglia	TTGGTCCTCCTTGACC-1
Rat_Amygdala__cocaine_low_TTGGTCCTCGATATGC-1	933000120138414	low	2019-11-14	23.6666254176463	3825	3.57656527869296	0.588888888888889	28	ExNeuron	TTGGTCCTCGATATGC-1
Rat_Amygdala__cocaine_low_TTGGTCCTCTCTTCCT-1	933000120138414	low	2019-11-14	21.7812852311161	966	3.57642357642356	0.498518518518519	29	ExNeuron	TTGGTCCTCTCTTCCT-1
Rat_Amygdala__cocaine_low_TTGGTCCTCTGCGTCT-1	933000120138414	low	2019-11-14	17.2059808078554	771	2.56315113457971	0.656476267095736	3	ExNeuron	TTGGTCCTCTGCGTCT-1
Rat_Amygdala__cocaine_low_TTGTCTAAGATTCCGT-1	933000120138414	low	2019-11-14	18.5669220369536	1648	2.45395630011013	0.666521360069747	18	ExNeuron	TTGTCTAAGATTCCGT-1
Rat_Amygdala__cocaine_low_TTGTCTAAGTATACCC-1	933000120138414	low	2019-11-14	21.4524286668575	2248	2.87268287268285	0.63697030363697	28	ExNeuron	TTGTCTAAGTATACCC-1
Rat_Amygdala__cocaine_low_TTGTCTAAGTTGTCCA-1	933000120138414	low	2019-11-14	25.2020125019058	1653	4.36835891381345	0.669270833333333	18	ExNeuron	TTGTCTAAGTTGTCCA-1
Rat_Amygdala__cocaine_low_TTGTCTACAACGGGTA-1	933000120138414	low	2019-11-14	22.1595144287083	2081	2.96468237644711	1.13182286302781	17	ExNeuron	TTGTCTACAACGGGTA-1
Rat_Amygdala__cocaine_low_TTGTCTACACCACGAC-1	933000120138414	low	2019-11-14	24.0372870459659	3739	3.20830248887803	1.01396011396011	23	Chat+	TTGTCTACACCACGAC-1
Rat_Amygdala__cocaine_low_TTGTCTACACCCTTTG-1	933000120138414	low	2019-11-14	19.7749629429996	2935	2.49750249750252	0.798505471043501	11	ExNeuron	TTGTCTACACCCTTTG-1
Rat_Amygdala__cocaine_low_TTGTCTACACCGATCG-1	933000120138414	low	2019-11-14	19.4619010212097	1982	3.14435564435564	0.60200296735905	26	Reln+	TTGTCTACACCGATCG-1
Rat_Amygdala__cocaine_low_TTGTCTACAGGAGCAT-1	933000120138414	low	2019-11-14	43.6964504283966	714	4.37562437562437	0.514161220043573	0	Oligodendrocytes	TTGTCTACAGGAGCAT-1
Rat_Amygdala__cocaine_low_TTGTCTACATCACAAC-1	933000120138414	low	2019-11-14	25.8461203613016	2375	2.98850086084127	0.693398136897529	8	ExNeuron	TTGTCTACATCACAAC-1
Rat_Amygdala__cocaine_low_TTGTCTACATGGATGG-1	933000120138414	low	2019-11-14	22.8227601558152	3281	2.89790209790208	0.569399451781709	9	InhNeuron	TTGTCTACATGGATGG-1
Rat_Amygdala__cocaine_low_TTGTCTAGTAAGCCGA-1	933000120138414	low	2019-11-14	28.9500071622977	2021	2.86113886113885	0.550315994166262	20	ExNeuron	TTGTCTAGTAAGCCGA-1
Rat_Amygdala__cocaine_low_TTGTCTAGTACGGAGT-1	933000120138414	low	2019-11-14	20.6312425089892	2582	3.17432567432567	1.06100795755968	16	ExNeuron	TTGTCTAGTACGGAGT-1
Rat_Amygdala__cocaine_low_TTGTCTAGTATCTCAG-1	933000120138414	low	2019-11-14	52.3992938533141	3265	7.83575398960009	0.595700052438385	4	Oligodendrocytes	TTGTCTAGTATCTCAG-1
Rat_Amygdala__cocaine_low_TTGTCTAGTATGCTAC-1	933000120138414	low	2019-11-14	35.3221535745808	2001	3.82580382580384	0.64638783269962	1	Astrocytes	TTGTCTAGTATGCTAC-1
Rat_Amygdala__cocaine_low_TTGTCTAGTGGAAGCT-1	933000120138414	low	2019-11-14	36.3272120200334	1088	4.08978776325714	0.459488272921109	0	Oligodendrocytes	TTGTCTAGTGGAAGCT-1
Rat_Amygdala__cocaine_low_TTGTCTAGTGTCGTCG-1	933000120138414	low	2019-11-14	25.6910340956924	1831	2.70562770562773	0.65450643776824	6	ExNeuron	TTGTCTAGTGTCGTCG-1
Rat_Amygdala__cocaine_low_TTGTCTAGTTACGCTA-1	933000120138414	low	2019-11-14	31.0707456978968	325	5.79420579420577	0.498084291187739	3	ExNeuron	TTGTCTAGTTACGCTA-1
Rat_Amygdala__cocaine_low_TTGTCTAGTTAGGAAT-1	933000120138414	low	2019-11-14	26.7862107311649	3854	3.55588467476577	1.09195402298851	28	InhNeuron	TTGTCTAGTTAGGAAT-1
Rat_Amygdala__cocaine_low_TTGTCTAGTTTGCATG-1	933000120138414	low	2019-11-14	26.8368942157374	515	4.19580419580421	0.474959612277868	3	Oligodendrocytes	TTGTCTAGTTTGCATG-1
Rat_Amygdala__cocaine_low_TTGTCTATCAGGTTTG-1	933000120138414	low	2019-11-14	23.5446924076042	3988	3.35990540072173	0.602346041055718	10	InhNeuron	TTGTCTATCAGGTTTG-1
Rat_Amygdala__cocaine_low_TTGTCTATCCAAACCA-1	933000120138414	low	2019-11-14	22.5083736509118	3024	2.87917210994134	0.735214650255179	22	ExNeuron	TTGTCTATCCAAACCA-1
Rat_Amygdala__cocaine_low_TTGTCTATCCATCTAT-1	933000120138414	low	2019-11-14	19.7068403908795	363	4.2957042957043	0.546531302876481	3	ExNeuron	TTGTCTATCCATCTAT-1
Rat_Amygdala__cocaine_low_TTGTCTATCGCAGATT-1	933000120138414	low	2019-11-14	36.2790697674419	936	5.28471528471528	0.509781357882624	2	Microglia	TTGTCTATCGCAGATT-1
Rat_Amygdala__cocaine_low_TTGTCTATCGTATAGC-1	933000120138414	low	2019-11-14	24.3809289146236	3958	3.64838413618904	1.07782101167315	12	ExNeuron	TTGTCTATCGTATAGC-1
Rat_Amygdala__cocaine_low_TTGTCTATCGTGCTTC-1	933000120138414	low	2019-11-14	26.7514395393474	1115	2.88767835937646	0.692592592592593	28	Oligodendrocytes	TTGTCTATCGTGCTTC-1
Rat_Amygdala__cocaine_low_TTGTCTATCTTGTCGC-1	933000120138414	low	2019-11-14	25.8617254433154	1298	3.86431750068112	0.993470149253731	16	ExNeuron	TTGTCTATCTTGTCGC-1
Rat_Amygdala__cocaine_low_TTGTTCAAGAAGCCGT-1	933000120138414	low	2019-11-14	24.0589488636364	1355	3.4241620448517	0.602631578947368	3	Oligodendrocytes	TTGTTCAAGAAGCCGT-1
Rat_Amygdala__cocaine_low_TTGTTCAAGAGATTAC-1	933000120138414	low	2019-11-14	37.7521613832853	917	4.53831882403311	0.419270833333333	0	Oligodendrocytes	TTGTTCAAGAGATTAC-1
Rat_Amygdala__cocaine_low_TTGTTCAAGAGGAACA-1	933000120138414	low	2019-11-14	30.3150038415103	2762	3.91683787910205	0.454364420843014	1	Astrocytes	TTGTTCAAGAGGAACA-1
Rat_Amygdala__cocaine_low_TTGTTCAAGGATTAAC-1	933000120138414	low	2019-11-14	18.2269589439264	1505	2.34286261683522	0.531236719082023	23	ExNeuron	TTGTTCAAGGATTAAC-1
Rat_Amygdala__cocaine_low_TTGTTCAAGGCGCTTC-1	933000120138414	low	2019-11-14	19.0752736207282	4270	2.83275007201386	0.781742043551089	7	ExNeuron	TTGTTCAAGGCGCTTC-1
Rat_Amygdala__cocaine_low_TTGTTCAAGTATAGTG-1	933000120138414	low	2019-11-14	19.5743685687558	1674	3.42514628228917	0.820132856412877	12	ExNeuron	TTGTTCAAGTATAGTG-1
Rat_Amygdala__cocaine_low_TTGTTCAAGTCCCGCA-1	933000120138414	low	2019-11-14	25.7864878803507	1500	4.52747252747253	0.536842105263158	10	Oligodendrocytes	TTGTTCAAGTCCCGCA-1
Rat_Amygdala__cocaine_low_TTGTTCAAGTCTGTGT-1	933000120138414	low	2019-11-14	19.8285867333274	2221	2.94583465315176	0.647368421052632	8	ExNeuron	TTGTTCAAGTCTGTGT-1
Rat_Amygdala__cocaine_low_TTGTTCAAGTGATAAC-1	933000120138414	low	2019-11-14	29.1745910992773	2301	4.33596254491779	0.858227848101266	28	Oligodendrocytes	TTGTTCAAGTGATAAC-1
Rat_Amygdala__cocaine_low_TTGTTCACAACAACTC-1	933000120138414	low	2019-11-14	22.3925358213929	672	3.68631368631369	0.577702702702703	3	ExNeuron	TTGTTCACAACAACTC-1
Rat_Amygdala__cocaine_low_TTGTTCACACATATCG-1	933000120138414	low	2019-11-14	21.2132677512927	1682	3.2598979967401	0.473962571196094	21	ExNeuron	TTGTTCACACATATCG-1
Rat_Amygdala__cocaine_low_TTGTTCACACTGCTCT-1	933000120138414	low	2019-11-14	35.0408035153798	2791	5.17339803054085	0.50525905726529	1	Astrocytes	TTGTTCACACTGCTCT-1
Rat_Amygdala__cocaine_low_TTGTTCACAGATTAAG-1	933000120138414	low	2019-11-14	19.7186526479751	4051	3.48223205366062	0.639362286970863	12	ExNeuron	TTGTTCACAGATTAAG-1
Rat_Amygdala__cocaine_low_TTGTTCACAGCAACAG-1	933000120138414	low	2019-11-14	25.9564522081437	2110	4.26543153815878	0.592331423534597	15	Oligodendrocytes	TTGTTCACAGCAACAG-1
Rat_Amygdala__cocaine_low_TTGTTCACAGGGTAAC-1	933000120138414	low	2019-11-14	42.4574209245742	1047	6.34180634180641	0.57001414427157	5	OPC	TTGTTCACAGGGTAAC-1
Rat_Amygdala__cocaine_low_TTGTTCACATGTGGGA-1	933000120138414	low	2019-11-14	24.2651561543172	1585	3.83078460001535	0.562641083521445	10	ExNeuron	TTGTTCACATGTGGGA-1
Rat_Amygdala__cocaine_low_TTGTTCAGTAACTGAA-1	933000120138414	low	2019-11-14	26.2738966669036	3697	3.49425011079142	0.817638691322902	15	ExNeuron	TTGTTCAGTAACTGAA-1
Rat_Amygdala__cocaine_low_TTGTTCAGTACGTAAA-1	933000120138414	low	2019-11-14	16.7004904447827	1975	2.70461246071005	0.465155131264916	28	ExNeuron	TTGTTCAGTACGTAAA-1
Rat_Amygdala__cocaine_low_TTGTTCAGTATTCTGG-1	933000120138414	low	2019-11-14	24.018573237653	569	5.99400599400604	0.489311163895487	35	Oligodendrocytes	TTGTTCAGTATTCTGG-1
Rat_Amygdala__cocaine_low_TTGTTCAGTCAAATCC-1	933000120138414	low	2019-11-14	26.5438786565547	1470	2.98999246367667	0.618839675608235	9	ExNeuron	TTGTTCAGTCAAATCC-1
Rat_Amygdala__cocaine_low_TTGTTCAGTGATGCTT-1	933000120138414	low	2019-11-14	29.1849457400139	1264	3.45844631558916	0.551339285714286	9	Oligodendrocytes	TTGTTCAGTGATGCTT-1
Rat_Amygdala__cocaine_low_TTGTTCAGTGTCGTGC-1	933000120138414	low	2019-11-14	44.8961937716263	519	4.68103325246183	0.668730650154799	0	Oligodendrocytes	TTGTTCAGTGTCGTGC-1
Rat_Amygdala__cocaine_low_TTGTTCAGTTTCGATG-1	933000120138414	low	2019-11-14	20.1416089183489	1337	2.88557596249902	0.489848812095032	17	Oligodendrocytes	TTGTTCAGTTTCGATG-1
Rat_Amygdala__cocaine_low_TTGTTCATCAGTGGTT-1	933000120138414	low	2019-11-14	24.4146780729401	2169	4.18914418914419	0.739130434782609	18	ExNeuron	TTGTTCATCAGTGGTT-1
Rat_Amygdala__cocaine_low_TTGTTCATCATTCGGA-1	933000120138414	low	2019-11-14	30.8701657458564	1788	3.59128051435742	0.514777001612037	5	OPC	TTGTTCATCATTCGGA-1
Rat_Amygdala__cocaine_low_TTGTTCATCCTATCCG-1	933000120138414	low	2019-11-14	31.183355006502	2398	3.7843344774038	0.459128555995679	1	Astrocytes	TTGTTCATCCTATCCG-1
Rat_Amygdala__cocaine_low_TTGTTCATCGACCCGA-1	933000120138414	low	2019-11-14	29.4662379421222	2291	4.38279669048897	0.554885404101327	1	Astrocytes	TTGTTCATCGACCCGA-1
Rat_Amygdala__cocaine_low_TTGTTCATCGCGATGC-1	933000120138414	low	2019-11-14	48.2712765957447	363	8.21678321678322	0.339920948616601	4	ExNeuron	TTGTTCATCGCGATGC-1
Rat_Amygdala__cocaine_low_TTGTTCATCGGTAGGA-1	933000120138414	low	2019-11-14	53.7825059101655	2730	6.24851339137047	0.466548253404381	4	Oligodendrocytes	TTGTTCATCGGTAGGA-1
Rat_Amygdala__cocaine_low_TTGTTGTAGATCTAAG-1	933000120138414	low	2019-11-14	26.2047676213342	1528	3.27258947948603	0.617664493183165	25	ExNeuron	TTGTTGTAGATCTAAG-1
Rat_Amygdala__cocaine_low_TTGTTGTAGCAGAGCT-1	933000120138414	low	2019-11-14	21.2816997943797	1863	2.99045217078	0.731695568400771	30	ExNeuron	TTGTTGTAGCAGAGCT-1
Rat_Amygdala__cocaine_low_TTGTTGTAGGCCTCTG-1	933000120138414	low	2019-11-14	21.4652273933817	1213	3.92589866274076	0.50430816016219	2	Microglia	TTGTTGTAGGCCTCTG-1
Rat_Amygdala__cocaine_low_TTGTTGTAGTCGTGAG-1	933000120138414	low	2019-11-14	47.1927162367223	1244	7.64640764640757	0.656657963446475	27	Endothelial	TTGTTGTAGTCGTGAG-1
Rat_Amygdala__cocaine_low_TTGTTGTAGTGATCTC-1	933000120138414	low	2019-11-14	32.0588235294118	2943	4.05360405360408	0.572638712409996	1	Astrocytes	TTGTTGTAGTGATCTC-1
Rat_Amygdala__cocaine_low_TTGTTGTCAATCAGGG-1	933000120138414	low	2019-11-14	27.7525773195876	2019	3.52374897829439	0.825265643447462	11	Cck+/Vip+	TTGTTGTCAATCAGGG-1
Rat_Amygdala__cocaine_low_TTGTTGTCAATTGCCA-1	933000120138414	low	2019-11-14	19.9861062869052	2877	2.79160092244205	0.618023677216719	30	ExNeuron	TTGTTGTCAATTGCCA-1
Rat_Amygdala__cocaine_low_TTGTTGTCACAAACGG-1	933000120138414	low	2019-11-14	16.6968208839493	646	3.07192807192808	0.536787564766839	3	ExNeuron	TTGTTGTCACAAACGG-1
Rat_Amygdala__cocaine_low_TTGTTGTCACCTGAAT-1	933000120138414	low	2019-11-14	25.8824651784011	2713	4.22654268808114	0.687945670628183	23	Oligodendrocytes	TTGTTGTCACCTGAAT-1
Rat_Amygdala__cocaine_low_TTGTTGTCACTCCACT-1	933000120138414	low	2019-11-14	28.5740269188796	1571	5.42487815215084	0.757531227038942	8	Oligodendrocytes	TTGTTGTCACTCCACT-1
Rat_Amygdala__cocaine_low_TTGTTGTCACTGTTAG-1	933000120138414	low	2019-11-14	25.9750322858373	3017	2.90265290265292	0.722276107339153	25	InhNeuron	TTGTTGTCACTGTTAG-1
Rat_Amygdala__cocaine_low_TTGTTGTCAGCGTCGT-1	933000120138414	low	2019-11-14	16.8292962920445	1466	2.784907400292	0.485822306238185	14	ExNeuron	TTGTTGTCAGCGTCGT-1
Rat_Amygdala__cocaine_low_TTGTTGTCATCACAGT-1	933000120138414	low	2019-11-14	28.9094765040741	2590	4.12560412560408	1.17286036036036	10	ExNeuron	TTGTTGTCATCACAGT-1
Rat_Amygdala__cocaine_low_TTGTTGTCATCGCTAA-1	933000120138414	low	2019-11-14	38.5233240654927	1247	5.17767946339372	0.581761006289308	0	Oligodendrocytes	TTGTTGTCATCGCTAA-1
Rat_Amygdala__cocaine_low_TTGTTGTCATCGTACA-1	933000120138414	low	2019-11-14	22.398249452954	2559	2.6973026973027	1.11226330027051	12	ExNeuron	TTGTTGTCATCGTACA-1
Rat_Amygdala__cocaine_low_TTGTTGTCATGGTAAA-1	933000120138414	low	2019-11-14	26.4587228180655	2689	3.15281049226003	0.716272078166103	6	Oligodendrocytes	TTGTTGTCATGGTAAA-1
Rat_Amygdala__cocaine_low_TTGTTGTGTCAAACAA-1	933000120138414	low	2019-11-14	23.4757986018936	2653	2.52184789999914	0.69665404040404	15	ExNeuron	TTGTTGTGTCAAACAA-1
Rat_Amygdala__cocaine_low_TTGTTGTGTCCAACCG-1	933000120138414	low	2019-11-14	45.2327157704474	1001	7.41658341658342	0.440860215053763	0	Oligodendrocytes	TTGTTGTGTCCAACCG-1
Rat_Amygdala__cocaine_low_TTGTTGTGTCCCGAGT-1	933000120138414	low	2019-11-14	33.0438756855576	2169	3.93327602629925	0.541121495327103	1	Astrocytes	TTGTTGTGTCCCGAGT-1
Rat_Amygdala__cocaine_low_TTGTTGTGTCCTTCAC-1	933000120138414	low	2019-11-14	22.3809523809524	3196	3.03406271148204	0.908265213442325	12	ExNeuron	TTGTTGTGTCCTTCAC-1
Rat_Amygdala__cocaine_low_TTGTTGTGTCTCAAAC-1	933000120138414	low	2019-11-14	32.7298050139276	705	4.04040404040406	0.668468468468468	3	Oligodendrocytes	TTGTTGTGTCTCAAAC-1
Rat_Amygdala__cocaine_low_TTGTTGTGTGACCAGA-1	933000120138414	low	2019-11-14	53.6998759818107	1299	7.09560709560701	0.502564102564103	0	Oligodendrocytes	TTGTTGTGTGACCAGA-1
Rat_Amygdala__cocaine_low_TTGTTGTGTGAGGTCA-1	933000120138414	low	2019-11-14	30.0390930414386	1921	3.90378851917311	0.553202752779248	1	Astrocytes	TTGTTGTGTGAGGTCA-1
Rat_Amygdala__cocaine_low_TTGTTGTGTGCTTGAT-1	933000120138414	low	2019-11-14	26.2842170585396	3812	3.5674249414707	0.625867195242815	21	ExNeuron	TTGTTGTGTGCTTGAT-1
Rat_Amygdala__cocaine_low_TTGTTGTGTGGAAAGA-1	933000120138414	low	2019-11-14	44.9797719749908	1223	5.95404595404591	0.480587618048269	4	Oligodendrocytes	TTGTTGTGTGGAAAGA-1
Rat_Amygdala__cocaine_low_TTGTTGTGTGTGTGTT-1	933000120138414	low	2019-11-14	27.3561544064093	3756	3.35445804195804	0.641145833333333	19	ExNeuron	TTGTTGTGTGTGTGTT-1
Rat_Amygdala__cocaine_low_TTGTTGTGTTACCACA-1	933000120138414	low	2019-11-14	19.5566958876773	2744	2.34842080995925	0.557801331032783	24	ExNeuron	TTGTTGTGTTACCACA-1
Rat_Amygdala__cocaine_low_TTGTTGTGTTACTTTC-1	933000120138414	low	2019-11-14	44.954128440367	245	16.3836163836163	0.632911392405063	3	Oligodendrocytes	TTGTTGTGTTACTTTC-1
Rat_Amygdala__cocaine_low_TTGTTGTTCAGAATGA-1	933000120138414	low	2019-11-14	22.5350593311758	2089	2.81823439718174	0.67693661971831	13	Oligodendrocytes	TTGTTGTTCAGAATGA-1
Rat_Amygdala__cocaine_low_TTGTTGTTCGTTGTTT-1	933000120138414	low	2019-11-14	47.2111553784861	948	4.75282293464109	0.762975778546713	5	OPC	TTGTTGTTCGTTGTTT-1
Rat_Amygdala__cocaine_low_TTGTTGTTCTGGCTAA-1	933000120138414	low	2019-11-14	35.725677830941	224	5.59440559440558	0.505376344086022	3	ExNeuron	TTGTTGTTCTGGCTAA-1
Rat_Amygdala__cocaine_low_TTTACGTAGACTAATG-1	933000120138414	low	2019-11-14	28.0364233876489	4095	2.87101433598249	0.622935779816514	29	InhNeuron	TTTACGTAGACTAATG-1
Rat_Amygdala__cocaine_low_TTTACGTAGAGAAGCA-1	933000120138414	low	2019-11-14	23.7348247169554	1740	3.60017341149415	0.667179487179487	29	ExNeuron	TTTACGTAGAGAAGCA-1
Rat_Amygdala__cocaine_low_TTTACGTAGCAGAAAG-1	933000120138414	low	2019-11-14	26.6502231618511	2269	3.81925766541149	0.847847358121331	23	Chat+	TTTACGTAGCAGAAAG-1
Rat_Amygdala__cocaine_low_TTTACGTAGCAGAGCT-1	933000120138414	low	2019-11-14	20.498411922795	2517	3.82728382728379	0.484384384384384	5	OPC	TTTACGTAGCAGAGCT-1
Rat_Amygdala__cocaine_low_TTTACGTAGCGTTAGG-1	933000120138414	low	2019-11-14	29.5895354082093	1312	5.16738163796991	0.559973492379059	2	Microglia	TTTACGTAGCGTTAGG-1
Rat_Amygdala__cocaine_low_TTTACGTAGGCATGCA-1	933000120138414	low	2019-11-14	26.757597031391	2668	3.43406593406595	0.552953156822811	21	InhNeuron	TTTACGTAGGCATGCA-1
Rat_Amygdala__cocaine_low_TTTACGTAGGCTCAGA-1	933000120138414	low	2019-11-14	28.4688655103782	4005	4.05909879594086	0.477246207701284	21	ExNeuron	TTTACGTAGGCTCAGA-1
Rat_Amygdala__cocaine_low_TTTACGTAGGGACGTT-1	933000120138414	low	2019-11-14	33.9392570847917	3006	4.53673310816168	0.417205692108668	2	Microglia	TTTACGTAGGGACGTT-1
Rat_Amygdala__cocaine_low_TTTACGTAGTACTCTG-1	933000120138414	low	2019-11-14	21.747674570942	1660	2.84642893338543	0.488791032826261	18	ExNeuron	TTTACGTAGTACTCTG-1
Rat_Amygdala__cocaine_low_TTTACGTAGTCACGCC-1	933000120138414	low	2019-11-14	37.7535101404056	726	7.56743256743257	1.0219298245614	5	OPC	TTTACGTAGTCACGCC-1
Rat_Amygdala__cocaine_low_TTTACGTAGTCGATAA-1	933000120138414	low	2019-11-14	50	1673	5.45999455090368	0.640845070422535	4	Oligodendrocytes	TTTACGTAGTCGATAA-1
Rat_Amygdala__cocaine_low_TTTACGTAGTCTCTAG-1	933000120138414	low	2019-11-14	20.104620749782	1153	2.49938740504777	0.491369390103567	28	Oligodendrocytes	TTTACGTAGTCTCTAG-1
Rat_Amygdala__cocaine_low_TTTACGTAGTGAAACT-1	933000120138414	low	2019-11-14	18.6803143849388	1022	2.83971347801134	0.60718954248366	23	ExNeuron	TTTACGTAGTGAAACT-1
Rat_Amygdala__cocaine_low_TTTACGTCAATAGCGG-1	933000120138414	low	2019-11-14	52.4953095684803	1399	6.97080697080703	0.447368421052632	0	Oligodendrocytes	TTTACGTCAATAGCGG-1
Rat_Amygdala__cocaine_low_TTTACGTCACAAACAA-1	933000120138414	low	2019-11-14	35.7547551598543	1767	6.44809735718832	0.644055433989788	11	Oligodendrocytes	TTTACGTCACAAACAA-1
Rat_Amygdala__cocaine_low_TTTACGTCACATTCTT-1	933000120138414	low	2019-11-14	26.55554585915	3043	3.95559496683093	0.928276380022531	12	ExNeuron	TTTACGTCACATTCTT-1
Rat_Amygdala__cocaine_low_TTTACGTCACTGATAC-1	933000120138414	low	2019-11-14	33.401413982718	2126	4.71835856451235	0.510042283298097	4	ExNeuron	TTTACGTCACTGATAC-1
Rat_Amygdala__cocaine_low_TTTACGTCAGGTAGGT-1	933000120138414	low	2019-11-14	17.0652760294911	1898	2.10028067170924	0.582887700534759	16	ExNeuron	TTTACGTCAGGTAGGT-1
Rat_Amygdala__cocaine_low_TTTACGTCATGGATGG-1	933000120138414	low	2019-11-14	23.9977728285078	2586	3.23332581397097	0.528188121796804	21	InhNeuron	TTTACGTCATGGATGG-1
Rat_Amygdala__cocaine_low_TTTACGTCATGGCCTG-1	933000120138414	low	2019-11-14	50.2484031227821	708	8.95770895770901	0.586046511627907	27	Endothelial	TTTACGTCATGGCCTG-1
Rat_Amygdala__cocaine_low_TTTACGTCATTCTCGC-1	933000120138414	low	2019-11-14	18.0078294910831	1242	2.7696441489545	0.960195530726257	23	ExNeuron	TTTACGTCATTCTCGC-1
Rat_Amygdala__cocaine_low_TTTACGTCATTGCGAT-1	933000120138414	low	2019-11-14	28.8316243928764	2137	3.31719562488791	0.645866666666667	17	InhNeuron	TTTACGTCATTGCGAT-1
Rat_Amygdala__cocaine_low_TTTACGTCATTTGGTG-1	933000120138414	low	2019-11-14	34.7572005009044	2498	4.52581126738432	0.477688057798555	1	Astrocytes	TTTACGTCATTTGGTG-1
Rat_Amygdala__cocaine_low_TTTACGTGTAACGGAC-1	933000120138414	low	2019-11-14	37.8762154653496	2454	4.12087912087912	0.466067415730337	2	Microglia	TTTACGTGTAACGGAC-1
Rat_Amygdala__cocaine_low_TTTACGTGTACCGGCT-1	933000120138414	low	2019-11-14	29.0490143846564	2181	3.41812034119723	1.03509815585961	8	ExNeuron	TTTACGTGTACCGGCT-1
Rat_Amygdala__cocaine_low_TTTACGTGTCAGGCTC-1	933000120138414	low	2019-11-14	20.5332698488275	1725	2.83278365470147	0.8975	22	ExNeuron	TTTACGTGTCAGGCTC-1
Rat_Amygdala__cocaine_low_TTTACGTGTGGACGAT-1	933000120138414	low	2019-11-14	26.6114725014784	450	3.59640359640362	0.432712215320911	3	ExNeuron	TTTACGTGTGGACGAT-1
Rat_Amygdala__cocaine_low_TTTACGTGTTACGGAG-1	933000120138414	low	2019-11-14	26.1101973684211	2540	4.31214355264986	0.822938467978234	15	ExNeuron	TTTACGTGTTACGGAG-1
Rat_Amygdala__cocaine_low_TTTACGTGTTCCATCC-1	933000120138414	low	2019-11-14	34.5343043311614	901	4.2338613767185	0.464852607709751	2	Microglia	TTTACGTGTTCCATCC-1
Rat_Amygdala__cocaine_low_TTTACGTGTTCTTTCA-1	933000120138414	low	2019-11-14	27.8828876440123	2638	3.56652693101292	0.466483731869855	1	Astrocytes	TTTACGTGTTCTTTCA-1
Rat_Amygdala__cocaine_low_TTTACGTTCACGTGTA-1	933000120138414	low	2019-11-14	22.7473219911783	2166	3.32906530089629	1.02943925233645	11	Sst+	TTTACGTTCACGTGTA-1
Rat_Amygdala__cocaine_low_TTTACGTTCACTGATG-1	933000120138414	low	2019-11-14	37.5044122837981	2125	4.50525084671426	0.469436485195798	1	Astrocytes	TTTACGTTCACTGATG-1
Rat_Amygdala__cocaine_low_TTTACGTTCAGGATCT-1	933000120138414	low	2019-11-14	39.6874312128549	1803	5.37090028615457	0.612428454619787	33	Oligodendrocytes	TTTACGTTCAGGATCT-1
Rat_Amygdala__cocaine_low_TTTACGTTCATTGCCC-1	933000120138414	low	2019-11-14	47.8694469628286	1056	4.99500499500499	0.579666160849772	0	Oligodendrocytes	TTTACGTTCATTGCCC-1
Rat_Amygdala__cocaine_low_TTTACGTTCCCATAGA-1	933000120138414	low	2019-11-14	20.6413148565904	1281	2.97480297480295	0.6270783847981	6	ExNeuron	TTTACGTTCCCATAGA-1
Rat_Amygdala__cocaine_low_TTTACGTTCCTCCCAA-1	933000120138414	low	2019-11-14	20.5506883604506	4105	3.00316966983637	0.788653615661207	13	ExNeuron	TTTACGTTCCTCCCAA-1
Rat_Amygdala__cocaine_low_TTTACGTTCGTGTGCG-1	933000120138414	low	2019-11-14	31.102573953131	4048	3.68791513829677	0.57382368848026	20	InhNeuron	TTTACGTTCGTGTGCG-1
Rat_Amygdala__cocaine_low_TTTACGTTCTATAGGC-1	933000120138414	low	2019-11-14	23.2483307859384	2890	2.40310148567028	1.15768463073852	7	ExNeuron	TTTACGTTCTATAGGC-1
Rat_Amygdala__cocaine_low_TTTACGTTCTGGGCGT-1	933000120138414	low	2019-11-14	24.7999407231772	3347	3.3822033822034	0.629552004191774	28	ExNeuron	TTTACGTTCTGGGCGT-1
Rat_Amygdala__cocaine_low_TTTGAGGAGAACGACC-1	933000120138414	low	2019-11-14	16.2142754559816	1129	4.0416726131012	0.472752678155566	28	ExNeuron	TTTGAGGAGAACGACC-1
Rat_Amygdala__cocaine_low_TTTGAGGAGACCTATC-1	933000120138414	low	2019-11-14	28.1851129077223	1011	5.31642270772704	0.911111111111111	6	ExNeuron	TTTGAGGAGACCTATC-1
Rat_Amygdala__cocaine_low_TTTGAGGAGAGCGAAA-1	933000120138414	low	2019-11-14	29.3523629998654	2180	3.61084698434099	0.488731771984092	17	Oligodendrocytes	TTTGAGGAGAGCGAAA-1
Rat_Amygdala__cocaine_low_TTTGAGGAGATCTCAC-1	933000120138414	low	2019-11-14	53.0446194225722	2021	6.46371172686957	0.563039723661485	4	Oligodendrocytes	TTTGAGGAGATCTCAC-1
Rat_Amygdala__cocaine_low_TTTGAGGAGCAACTGG-1	933000120138414	low	2019-11-14	25.7842984235992	1652	4.28904428904425	0.535830618892508	29	Oligodendrocytes	TTTGAGGAGCAACTGG-1
Rat_Amygdala__cocaine_low_TTTGAGGAGCCCATGC-1	933000120138414	low	2019-11-14	31.7227722772277	2403	4.24516659810777	0.519539078156313	1	Astrocytes	TTTGAGGAGCCCATGC-1
Rat_Amygdala__cocaine_low_TTTGAGGAGGCCTAAG-1	933000120138414	low	2019-11-14	51.9047619047619	763	5.93573093573091	0.476510067114094	0	Oligodendrocytes	TTTGAGGAGGCCTAAG-1
Rat_Amygdala__cocaine_low_TTTGAGGAGGTTAGTA-1	933000120138414	low	2019-11-14	25.672107537206	2139	3.17777460634606	1.28318584070796	7	ExNeuron	TTTGAGGAGGTTAGTA-1
Rat_Amygdala__cocaine_low_TTTGAGGAGTCTAGAA-1	933000120138414	low	2019-11-14	17.1112022979073	2085	2.3625858677405	0.570578231292517	12	ExNeuron	TTTGAGGAGTCTAGAA-1
Rat_Amygdala__cocaine_low_TTTGAGGAGTTAGCAA-1	933000120138414	low	2019-11-14	22.7005410491649	965	2.9215229215229	0.857563850687623	26	ExNeuron	TTTGAGGAGTTAGCAA-1
Rat_Amygdala__cocaine_low_TTTGAGGAGTTCCCGG-1	933000120138414	low	2019-11-14	27.2519553563582	3101	3.63507460281654	0.605837173579109	6	ExNeuron	TTTGAGGAGTTCCCGG-1
Rat_Amygdala__cocaine_low_TTTGAGGCAAACAGTA-1	933000120138414	low	2019-11-14	20	1700	3.37238519056699	0.687294889826535	15	ExNeuron	TTTGAGGCAAACAGTA-1
Rat_Amygdala__cocaine_low_TTTGAGGCAAAGCATA-1	933000120138414	low	2019-11-14	23.7081339712919	1982	3.87070556562083	0.675295186194369	28	ExNeuron	TTTGAGGCAAAGCATA-1
Rat_Amygdala__cocaine_low_TTTGAGGCAACGCAAG-1	933000120138414	low	2019-11-14	20.0126262626263	2853	2.5592727882804	0.525305015815635	25	ExNeuron	TTTGAGGCAACGCAAG-1
Rat_Amygdala__cocaine_low_TTTGAGGCAACGCACC-1	933000120138414	low	2019-11-14	24.1589119541875	675	2.17202152686024	0.575033200531209	6	ExNeuron	TTTGAGGCAACGCACC-1
Rat_Amygdala__cocaine_low_TTTGAGGCAACTCGAT-1	933000120138414	low	2019-11-14	26.0889820638248	3360	2.73665728211181	0.643029814665592	6	InhNeuron	TTTGAGGCAACTCGAT-1
Rat_Amygdala__cocaine_low_TTTGAGGCAGACCTGC-1	933000120138414	low	2019-11-14	25.5010498186677	2672	4.26929392446631	0.515731430424911	5	ExNeuron	TTTGAGGCAGACCTGC-1
Rat_Amygdala__cocaine_low_TTTGAGGCAGCAACGA-1	933000120138414	low	2019-11-14	22.605469286794	1645	3.51163987527622	0.450104384133612	1	Astrocytes	TTTGAGGCAGCAACGA-1
Rat_Amygdala__cocaine_low_TTTGAGGCAGCTATAC-1	933000120138414	low	2019-11-14	23.725344250093	1275	2.86113886113886	0.656912948061448	9	ExNeuron	TTTGAGGCAGCTATAC-1
Rat_Amygdala__cocaine_low_TTTGAGGCATAAAGTG-1	933000120138414	low	2019-11-14	19.1120360735345	2755	3.47152847152848	0.577166064981949	12	ExNeuron	TTTGAGGCATAAAGTG-1
Rat_Amygdala__cocaine_low_TTTGAGGCATCCGTGG-1	933000120138414	low	2019-11-14	19.5936139332366	3780	3.73841034998062	0.465922346275621	29	Oligodendrocytes	TTTGAGGCATCCGTGG-1
Rat_Amygdala__cocaine_low_TTTGAGGGTCAAACAA-1	933000120138414	low	2019-11-14	34.9442379182156	376	4.24020424020426	0.525373134328358	35	ExNeuron	TTTGAGGGTCAAACAA-1
Rat_Amygdala__cocaine_low_TTTGAGGGTCAGAAGC-1	933000120138414	low	2019-11-14	18.7905844155844	463	2.97702297702298	0.754442649434572	3	ExNeuron	TTTGAGGGTCAGAAGC-1
Rat_Amygdala__cocaine_low_TTTGAGGGTCGCTAGC-1	933000120138414	low	2019-11-14	29.4318699680997	3875	3.4311012728279	0.688246735204223	9	InhNeuron	TTTGAGGGTCGCTAGC-1
Rat_Amygdala__cocaine_low_TTTGAGGGTCTGGATT-1	933000120138414	low	2019-11-14	27.0097877488178	2456	2.78944356614259	0.61763655837201	9	InhNeuron	TTTGAGGGTCTGGATT-1
Rat_Amygdala__cocaine_low_TTTGAGGTCAACTTGG-1	933000120138414	low	2019-11-14	20.8006652411499	3502	3.19055944055944	0.741859367626239	34	ExNeuron	TTTGAGGTCAACTTGG-1
Rat_Amygdala__cocaine_low_TTTGAGGTCAGTCTTT-1	933000120138414	low	2019-11-14	32.9004329004329	1900	4.50977593834735	0.548347613219094	17	ExNeuron	TTTGAGGTCAGTCTTT-1
Rat_Amygdala__cocaine_low_TTTGAGGTCCGCCTAT-1	933000120138414	low	2019-11-14	19.6569773916917	1765	3.80636312839703	0.610091743119266	12	ExNeuron	TTTGAGGTCCGCCTAT-1
Rat_Amygdala__cocaine_low_TTTGAGGTCGATCTTT-1	933000120138414	low	2019-11-14	51.2937595129376	1348	11.175031864687	0.451923076923077	27	Endothelial	TTTGAGGTCGATCTTT-1
Rat_Amygdala__cocaine_low_TTTGAGGTCGCACAAT-1	933000120138414	low	2019-11-14	31.7029972752044	2327	4.06417112299466	0.450926290894758	1	Astrocytes	TTTGAGGTCGCACAAT-1
Rat_Amygdala__cocaine_low_TTTGCGCAGAATATCG-1	933000120138414	low	2019-11-14	35.6580099212139	1222	4.33966033966034	0.442009132420091	0	Oligodendrocytes	TTTGCGCAGAATATCG-1
Rat_Amygdala__cocaine_low_TTTGCGCAGACCATAA-1	933000120138414	low	2019-11-14	33.5679099225897	477	3.63273090545816	0.498896247240618	3	Oligodendrocytes	TTTGCGCAGACCATAA-1
Rat_Amygdala__cocaine_low_TTTGCGCAGATTACGA-1	933000120138414	low	2019-11-14	24.0451579796203	3280	3.00144300144298	0.594144507117916	8	Oligodendrocytes	TTTGCGCAGATTACGA-1
Rat_Amygdala__cocaine_low_TTTGCGCAGCAGGAGG-1	933000120138414	low	2019-11-14	23.7927565392354	473	3.77122877122877	0.603503184713376	3	ExNeuron	TTTGCGCAGCAGGAGG-1
Rat_Amygdala__cocaine_low_TTTGCGCAGCCTGTAT-1	933000120138414	low	2019-11-14	23.0307985827201	2535	3.39898197041053	0.869973694099962	10	ExNeuron	TTTGCGCAGCCTGTAT-1
Rat_Amygdala__cocaine_low_TTTGCGCAGGCCAATG-1	933000120138414	low	2019-11-14	47.1649484536082	732	5.31468531468532	0.454365079365079	4	Oligodendrocytes	TTTGCGCAGGCCAATG-1
Rat_Amygdala__cocaine_low_TTTGCGCAGGGAGTTC-1	933000120138414	low	2019-11-14	26.5420844728046	1747	3.31414617128905	0.839944328462074	9	Oligodendrocytes	TTTGCGCAGGGAGTTC-1
Rat_Amygdala__cocaine_low_TTTGCGCAGGTTACAA-1	933000120138414	low	2019-11-14	22.7338129496403	2212	2.65394982376116	0.552432432432432	28	ExNeuron	TTTGCGCAGGTTACAA-1
Rat_Amygdala__cocaine_low_TTTGCGCAGTCCGTGC-1	933000120138414	low	2019-11-14	23.8765928906774	1068	3.65040365040366	1.18446601941748	11	ExNeuron	TTTGCGCAGTCCGTGC-1
Rat_Amygdala__cocaine_low_TTTGCGCAGTCTCCAA-1	933000120138414	low	2019-11-14	28.076280623608	2017	3.94917582417582	0.945560596241089	12	ExNeuron	TTTGCGCAGTCTCCAA-1
Rat_Amygdala__cocaine_low_TTTGCGCCAACCTCCT-1	933000120138414	low	2019-11-14	23.6991241628027	1380	5.35101262373994	0.629194630872483	27	Endothelial	TTTGCGCCAACCTCCT-1
Rat_Amygdala__cocaine_low_TTTGCGCCAAGTCTCA-1	933000120138414	low	2019-11-14	24.3554071600816	1313	4.19580419580423	0.491239892183288	9	Oligodendrocytes	TTTGCGCCAAGTCTCA-1
Rat_Amygdala__cocaine_low_TTTGCGCCACCACCAG-1	933000120138414	low	2019-11-14	27.4432267540391	2429	3.18176447208705	0.606762917933131	17	InhNeuron	TTTGCGCCACCACCAG-1
Rat_Amygdala__cocaine_low_TTTGCGCCACTCAAGT-1	933000120138414	low	2019-11-14	24.2481526035401	1411	5.66988566988562	0.460281690140845	0	Oligodendrocytes	TTTGCGCCACTCAAGT-1
Rat_Amygdala__cocaine_low_TTTGCGCCACTGTTAG-1	933000120138414	low	2019-11-14	23.0721315559985	1852	3.1968031968032	0.710539586485123	6	Oligodendrocytes	TTTGCGCCACTGTTAG-1
Rat_Amygdala__cocaine_low_TTTGCGCCACTTGCGG-1	933000120138414	low	2019-11-14	32.0377443271175	1426	4.42302795243975	0.552054794520548	5	OPC	TTTGCGCCACTTGCGG-1
Rat_Amygdala__cocaine_low_TTTGCGCCAGAACAGC-1	933000120138414	low	2019-11-14	21.0724942952431	2401	2.98238347018838	0.721467391304348	6	ExNeuron	TTTGCGCCAGAACAGC-1
Rat_Amygdala__cocaine_low_TTTGCGCCAGCAACCC-1	933000120138414	low	2019-11-14	42.9816913687881	1479	5.72760572760569	0.591355599214145	5	OPC	TTTGCGCCAGCAACCC-1
Rat_Amygdala__cocaine_low_TTTGCGCCAGGTCTGC-1	933000120138414	low	2019-11-14	39.8681318681319	907	7.22610722610719	0.462251655629139	0	Oligodendrocytes	TTTGCGCCAGGTCTGC-1
Rat_Amygdala__cocaine_low_TTTGCGCCATCCCTTG-1	933000120138414	low	2019-11-14	46.9787822878229	2037	7.40484005790125	0.441075120606478	4	Oligodendrocytes	TTTGCGCCATCCCTTG-1
Rat_Amygdala__cocaine_low_TTTGCGCCATGTATCG-1	933000120138414	low	2019-11-14	35.8921869669055	1052	5.89410589410587	0.554347826086957	5	OPC	TTTGCGCCATGTATCG-1
Rat_Amygdala__cocaine_low_TTTGCGCCATTTCACT-1	933000120138414	low	2019-11-14	29.3848052176979	1667	3.07384922769536	0.512401352874859	29	ExNeuron	TTTGCGCCATTTCACT-1
Rat_Amygdala__cocaine_low_TTTGCGCGTAAACGAT-1	933000120138414	low	2019-11-14	24.2898272552783	2531	3.27520580685136	0.730217151269783	6	ExNeuron	TTTGCGCGTAAACGAT-1
Rat_Amygdala__cocaine_low_TTTGCGCGTATGTTCG-1	933000120138414	low	2019-11-14	27.8065286624204	1397	4.84061393152303	0.49845009299442	5	OPC	TTTGCGCGTATGTTCG-1
Rat_Amygdala__cocaine_low_TTTGCGCGTCCTTCAC-1	933000120138414	low	2019-11-14	24.8641783673181	3524	3.64898259635098	0.65334717176959	18	ExNeuron	TTTGCGCGTCCTTCAC-1
Rat_Amygdala__cocaine_low_TTTGCGCGTGACCAGA-1	933000120138414	low	2019-11-14	19.7100952054207	2298	3.21783479678214	0.577337110481586	16	ExNeuron	TTTGCGCGTGACCAGA-1
Rat_Amygdala__cocaine_low_TTTGCGCGTTAGGAGC-1	933000120138414	low	2019-11-14	21.7934663450998	3976	2.82199552272543	0.835291353383459	7	ExNeuron	TTTGCGCGTTAGGAGC-1
Rat_Amygdala__cocaine_low_TTTGCGCGTTTCTACT-1	933000120138414	low	2019-11-14	45.9942084942085	1906	4.65042204172639	0.572908366533865	5	OPC	TTTGCGCGTTTCTACT-1
Rat_Amygdala__cocaine_low_TTTGCGCTCGACTTAG-1	933000120138414	low	2019-11-14	22.987419096793	3161	3.16826031111742	0.798123324396783	6	InhNeuron	TTTGCGCTCGACTTAG-1
Rat_Amygdala__cocaine_low_TTTGCGCTCGGACGAA-1	933000120138414	low	2019-11-14	26.782334384858	2547	3.71777754955326	0.471016893010931	1	Astrocytes	TTTGCGCTCGGACGAA-1
Rat_Amygdala__cocaine_low_TTTGCGCTCGGGTCCA-1	933000120138414	low	2019-11-14	24.4823906083244	1147	3.80831289922197	0.782352941176471	9	Oligodendrocytes	TTTGCGCTCGGGTCCA-1
Rat_Amygdala__cocaine_low_TTTGCGCTCGTGTGCG-1	933000120138414	low	2019-11-14	26.2398254594277	3127	3.15055315055316	0.676682316118936	21	InhNeuron	TTTGCGCTCGTGTGCG-1
Rat_Amygdala__cocaine_low_TTTGCGCTCTATAGGC-1	933000120138414	low	2019-11-14	45.1381413706494	1258	5.72598133573749	0.558472553699284	0	Oligodendrocytes	TTTGCGCTCTATAGGC-1
Rat_Amygdala__cocaine_low_TTTGCGCTCTGGCTAA-1	933000120138414	low	2019-11-14	34.2028333708118	3042	5.30605757878488	0.532632342277012	1	Astrocytes	TTTGCGCTCTGGCTAA-1
Rat_Amygdala__cocaine_low_TTTGCGCTCTGTGTCC-1	933000120138414	low	2019-11-14	26.271186440678	651	3.65634365634366	0.791730474732006	6	ExNeuron	TTTGCGCTCTGTGTCC-1
Rat_Amygdala__cocaine_low_TTTGGCCAGAGAACCC-1	933000120138414	low	2019-11-14	30.2469135802469	833	3.98173255316115	0.527334851936219	17	Oligodendrocytes	TTTGGCCAGAGAACCC-1
Rat_Amygdala__cocaine_low_TTTGGCCAGATGCGCA-1	933000120138414	low	2019-11-14	19.9287622439893	1119	2.93484293484291	0.382540461010299	29	ExNeuron	TTTGGCCAGATGCGCA-1
Rat_Amygdala__cocaine_low_TTTGGCCAGCGCCTAC-1	933000120138414	low	2019-11-14	25.9080590238366	3652	3.65997638724909	0.460153677277717	1	Astrocytes	TTTGGCCAGCGCCTAC-1
Rat_Amygdala__cocaine_low_TTTGGCCAGCTCGGCT-1	933000120138414	low	2019-11-14	21.3709677419355	424	9.23076923076923	0.502475247524752	27	ExNeuron	TTTGGCCAGCTCGGCT-1
Rat_Amygdala__cocaine_low_TTTGGCCAGGCAATTA-1	933000120138414	low	2019-11-14	23.7054085155351	2266	3.03573977043364	0.8931330472103	23	ExNeuron	TTTGGCCAGGCAATTA-1
Rat_Amygdala__cocaine_low_TTTGGCCAGGGACGTT-1	933000120138414	low	2019-11-14	41.2647374062165	385	5.16406670252823	0.458620689655172	3	Oligodendrocytes	TTTGGCCAGGGACGTT-1
Rat_Amygdala__cocaine_low_TTTGGCCAGGTAAGTT-1	933000120138414	low	2019-11-14	21.2380952380952	446	3.33000333000334	0.763940520446097	3	ExNeuron	TTTGGCCAGGTAAGTT-1
Rat_Amygdala__cocaine_low_TTTGGCCAGTGGGACT-1	933000120138414	low	2019-11-14	19.9604743083004	1919	2.94150294150297	0.600630031501575	13	Oligodendrocytes	TTTGGCCAGTGGGACT-1
Rat_Amygdala__cocaine_low_TTTGGCCAGTGTCGCC-1	933000120138414	low	2019-11-14	22.0350480497456	1949	3.91795704295704	0.65625	21	ExNeuron	TTTGGCCAGTGTCGCC-1
Rat_Amygdala__cocaine_low_TTTGGCCCAACGCAAG-1	933000120138414	low	2019-11-14	25.1046025104602	4140	3.66448366448365	0.784471893118225	29	ExNeuron	TTTGGCCCAACGCAAG-1
Rat_Amygdala__cocaine_low_TTTGGCCCAACGGACA-1	933000120138414	low	2019-11-14	35.0382283153177	1329	3.82344927799471	0.980815347721823	18	ExNeuron	TTTGGCCCAACGGACA-1
Rat_Amygdala__cocaine_low_TTTGGCCCAAGCAATA-1	933000120138414	low	2019-11-14	31.1487481590574	423	8.76623376623377	0.484848484848485	3	Oligodendrocytes	TTTGGCCCAAGCAATA-1
Rat_Amygdala__cocaine_low_TTTGGCCCAAGCCAGA-1	933000120138414	low	2019-11-14	27.2515165655623	2920	3.47394540942928	0.605181986428131	6	InhNeuron	TTTGGCCCAAGCCAGA-1
Rat_Amygdala__cocaine_low_TTTGGCCCAATGGTAA-1	933000120138414	low	2019-11-14	28.4425625920471	1545	3.22389474931849	0.753758052970651	28	Oligodendrocytes	TTTGGCCCAATGGTAA-1
Rat_Amygdala__cocaine_low_TTTGGCCCACCGAATT-1	933000120138414	low	2019-11-14	27.3108316787999	1238	4.52488687782809	0.763731473408893	12	ExNeuron	TTTGGCCCACCGAATT-1
Rat_Amygdala__cocaine_low_TTTGGCCCACTCGCAG-1	933000120138414	low	2019-11-14	18.5084259591251	2581	2.92537651028219	0.600051046452272	32	Sst+	TTTGGCCCACTCGCAG-1
Rat_Amygdala__cocaine_low_TTTGGCCCATAGCAGG-1	933000120138414	low	2019-11-14	32.1927286451126	2559	3.57617066477824	1.07646356033453	18	ExNeuron	TTTGGCCCATAGCAGG-1
Rat_Amygdala__cocaine_low_TTTGGCCGTAACACTC-1	933000120138414	low	2019-11-14	21.4964991117149	2057	2.92354704119413	1.56103896103896	12	ExNeuron	TTTGGCCGTAACACTC-1
Rat_Amygdala__cocaine_low_TTTGGCCGTACCCACG-1	933000120138414	low	2019-11-14	24.9778721897681	1411	3.19296088526856	0.755973931933382	6	ExNeuron	TTTGGCCGTACCCACG-1
Rat_Amygdala__cocaine_low_TTTGGCCGTCATAGCT-1	933000120138414	low	2019-11-14	21.3790630975143	1789	4.3996003996004	0.644507307873645	28	Oligodendrocytes	TTTGGCCGTCATAGCT-1
Rat_Amygdala__cocaine_low_TTTGGCCGTTCTGAGT-1	933000120138414	low	2019-11-14	31.8621134020619	989	4.75282293464108	0.552008238928939	33	OPC	TTTGGCCGTTCTGAGT-1
Rat_Amygdala__cocaine_low_TTTGGCCTCACATCCC-1	933000120138414	low	2019-11-14	27.0965404817968	2992	3.84948384948388	0.630555555555556	15	ExNeuron	TTTGGCCTCACATCCC-1
Rat_Amygdala__cocaine_low_TTTGGCCTCATGTTCT-1	933000120138414	low	2019-11-14	20.9009009009009	232	3.81618381618382	0.504424778761062	3	ExNeuron	TTTGGCCTCATGTTCT-1
Rat_Amygdala__cocaine_low_TTTGGCCTCCCGCAAG-1	933000120138414	low	2019-11-14	20.5142537730576	1835	3.75800669918321	0.393649815043157	5	ExNeuron	TTTGGCCTCCCGCAAG-1
Rat_Amygdala__cocaine_low_TTTGGCCTCGAGAAGC-1	933000120138414	low	2019-11-14	21.9288063455214	2267	3.74052177330862	0.810216110019646	6	ExNeuron	TTTGGCCTCGAGAAGC-1
Rat_Amygdala__cocaine_low_TTTGGCCTCGAGGCTC-1	933000120138414	low	2019-11-14	17.8930926761541	2062	2.88730876966173	0.528491620111732	1	Astrocytes	TTTGGCCTCGAGGCTC-1
Rat_Amygdala__cocaine_low_TTTGGCCTCGATGTGT-1	933000120138414	low	2019-11-14	40.6673901247965	1499	6.34237557314477	0.537086684539768	1	Astrocytes	TTTGGCCTCGATGTGT-1
Rat_Amygdala__cocaine_low_TTTGGCCTCGTGTGCG-1	933000120138414	low	2019-11-14	27.6950490008909	2176	3.2165018080511	0.779039752194115	6	InhNeuron	TTTGGCCTCGTGTGCG-1
Rat_Amygdala__cocaine_low_TTTGGCCTCTATAGGC-1	933000120138414	low	2019-11-14	23.3123411777704	2110	2.93124596922064	0.497718497718498	28	ExNeuron	TTTGGCCTCTATAGGC-1
Rat_Amygdala__cocaine_low_TTTGGCCTCTCATATC-1	933000120138414	low	2019-11-14	25.7317605941459	1178	2.91415901172001	1.04223864836325	6	ExNeuron	TTTGGCCTCTCATATC-1
Rat_Amygdala__cocaine_low_TTTGGCCTCTCTGCGT-1	933000120138414	low	2019-11-14	26.8518518518519	1131	3.30888623571554	0.746124031007752	21	ExNeuron	TTTGGCCTCTCTGCGT-1
Rat_Amygdala__cocaine_low_TTTGGCCTCTGTGTGA-1	933000120138414	low	2019-11-14	26.3141809290954	1722	3.81181318681319	0.94636556104446	26	Cck+/Vip+	TTTGGCCTCTGTGTGA-1
Rat_Amygdala__cocaine_low_TTTGGCCTCTTTATCG-1	933000120138414	low	2019-11-14	21.6421490246242	2707	2.65270443841871	0.523884103367267	6	ExNeuron	TTTGGCCTCTTTATCG-1
Rat_Amygdala__cocaine_low_TTTGGTTAGCTGAAAT-1	933000120138414	low	2019-11-14	21.596130592503	1786	4.12365412365416	0.445300462249615	33	Oligodendrocytes	TTTGGTTAGCTGAAAT-1
Rat_Amygdala__cocaine_low_TTTGGTTAGCTGATTC-1	933000120138414	low	2019-11-14	35.2852475496356	1404	5.01879073307642	0.57737556561086	1	Astrocytes	TTTGGTTAGCTGATTC-1
Rat_Amygdala__cocaine_low_TTTGGTTAGTCGACCC-1	933000120138414	low	2019-11-14	20.5060311856428	697	3.21747218298944	0.678321678321678	26	ExNeuron	TTTGGTTAGTCGACCC-1
Rat_Amygdala__cocaine_low_TTTGGTTAGTGTCGGA-1	933000120138414	low	2019-11-14	30.3960583664961	1604	4.15834165834166	0.685765983112183	1	Astrocytes	TTTGGTTAGTGTCGGA-1
Rat_Amygdala__cocaine_low_TTTGGTTCAACCTCTC-1	933000120138414	low	2019-11-14	17.5011379153391	769	3.08656860381	0.576788830715532	3	ExNeuron	TTTGGTTCAACCTCTC-1
Rat_Amygdala__cocaine_low_TTTGGTTCAACGCAAG-1	933000120138414	low	2019-11-14	32.9756608217744	1260	4.1008991008991	0.514177693761815	21	Oligodendrocytes	TTTGGTTCAACGCAAG-1
Rat_Amygdala__cocaine_low_TTTGGTTCAAGAGCGT-1	933000120138414	low	2019-11-14	20.2620876638048	2242	3.4152514152514	0.760536398467433	26	Cck+/Vip+	TTTGGTTCAAGAGCGT-1
Rat_Amygdala__cocaine_low_TTTGGTTCAATAGCGG-1	933000120138414	low	2019-11-14	24.9556625285027	1970	3.48451548451547	0.593119266055046	15	ExNeuron	TTTGGTTCAATAGCGG-1
Rat_Amygdala__cocaine_low_TTTGGTTCACAGAAGC-1	933000120138414	low	2019-11-14	25.71160462934	4110	3.24430813941301	0.833575934012615	11	Sst+	TTTGGTTCACAGAAGC-1
Rat_Amygdala__cocaine_low_TTTGGTTCACATGATC-1	933000120138414	low	2019-11-14	20.1996549174267	1639	2.94348508634223	0.996631106120157	6	ExNeuron	TTTGGTTCACATGATC-1
Rat_Amygdala__cocaine_low_TTTGGTTCACATTGCA-1	933000120138414	low	2019-11-14	16.8153397248854	2017	2.70091354428705	0.433602150537634	9	ExNeuron	TTTGGTTCACATTGCA-1
Rat_Amygdala__cocaine_low_TTTGGTTCATCGGCCA-1	933000120138414	low	2019-11-14	22.4881116735696	1466	3.27820327820331	0.701136978884678	26	Reln+	TTTGGTTCATCGGCCA-1
Rat_Amygdala__cocaine_low_TTTGGTTCATTGATGC-1	933000120138414	low	2019-11-14	24.2956064947469	2035	3.06199824272115	0.947535771065183	32	Sst+	TTTGGTTCATTGATGC-1
Rat_Amygdala__cocaine_low_TTTGGTTCATTGCACA-1	933000120138414	low	2019-11-14	37.0663650075415	1966	5.43400261710116	0.56710775047259	2	Microglia	TTTGGTTCATTGCACA-1
Rat_Amygdala__cocaine_low_TTTGGTTGTAGCGGTA-1	933000120138414	low	2019-11-14	25.0958708641755	2814	3.52564102564104	0.863517060367454	28	ExNeuron	TTTGGTTGTAGCGGTA-1
Rat_Amygdala__cocaine_low_TTTGGTTGTATGAAGT-1	933000120138414	low	2019-11-14	24.6363426460402	2134	3.82240710109558	0.597354278627532	6	ExNeuron	TTTGGTTGTATGAAGT-1
Rat_Amygdala__cocaine_low_TTTGGTTGTATTGTGC-1	933000120138414	low	2019-11-14	26.723660254888	3376	4.00188047246874	1.01369863013699	34	ExNeuron	TTTGGTTGTATTGTGC-1
Rat_Amygdala__cocaine_low_TTTGGTTGTCGAGAAC-1	933000120138414	low	2019-11-14	48.2581155977831	1219	4.50382950382951	0.536458333333333	0	Oligodendrocytes	TTTGGTTGTCGAGAAC-1
Rat_Amygdala__cocaine_low_TTTGGTTGTCGCTACG-1	933000120138414	low	2019-11-14	47.0091743119266	1281	5.6627582943372	0.57396449704142	1	Astrocytes	TTTGGTTGTCGCTACG-1
Rat_Amygdala__cocaine_low_TTTGGTTGTCTCTAAG-1	933000120138414	low	2019-11-14	19.616718027735	2037	2.84111492902701	0.588557516737675	10	ExNeuron	TTTGGTTGTCTCTAAG-1
Rat_Amygdala__cocaine_low_TTTGGTTGTGAGGTCA-1	933000120138414	low	2019-11-14	25.633835728473	2194	3.35761799176437	0.760817879220162	9	Oligodendrocytes	TTTGGTTGTGAGGTCA-1
Rat_Amygdala__cocaine_low_TTTGGTTTCCATACCC-1	933000120138414	low	2019-11-14	21.1614073999395	2099	2.29069176437597	0.731182795698925	22	ExNeuron	TTTGGTTTCCATACCC-1
Rat_Amygdala__cocaine_low_TTTGGTTTCCCACTAC-1	933000120138414	low	2019-11-14	30.925388874242	2346	2.85867978175672	0.463751868460389	9	ExNeuron	TTTGGTTTCCCACTAC-1
Rat_Amygdala__cocaine_low_TTTGGTTTCCTATCCG-1	933000120138414	low	2019-11-14	22.2932846048424	976	3.04838019123734	0.902412280701754	12	ExNeuron	TTTGGTTTCCTATCCG-1
Rat_Amygdala__cocaine_low_TTTGGTTTCCTCAAGA-1	933000120138414	low	2019-11-14	23.2802643436467	775	3.34837576216889	0.449583718778908	3	ExNeuron	TTTGGTTTCCTCAAGA-1
Rat_Amygdala__cocaine_low_TTTGGTTTCGAACCGC-1	933000120138414	low	2019-11-14	33.2542230908837	2382	3.39303553589265	0.639740018570102	5	OPC	TTTGGTTTCGAACCGC-1
Rat_Amygdala__cocaine_low_TTTGGTTTCGACCCGA-1	933000120138414	low	2019-11-14	36.2856671614712	2200	3.97440397440393	0.647995283018868	9	InhNeuron	TTTGGTTTCGACCCGA-1
Rat_Amygdala__cocaine_low_TTTGGTTTCGACTGGC-1	933000120138414	low	2019-11-14	28.1166492389915	2420	2.55658320174449	0.801689639839929	8	ExNeuron	TTTGGTTTCGACTGGC-1
Rat_Amygdala__cocaine_low_TTTGGTTTCGCCTTAC-1	933000120138414	low	2019-11-14	20.6976147730187	807	6.28894914609198	0.486780715396579	14	Oligodendrocytes	TTTGGTTTCGCCTTAC-1
Rat_Amygdala__cocaine_low_TTTGGTTTCGCTTCAC-1	933000120138414	low	2019-11-14	24.8639105487715	1690	3.33109513437378	0.638949671772429	28	Oligodendrocytes	TTTGGTTTCGCTTCAC-1
Rat_Amygdala__cocaine_low_TTTGGTTTCGTAGCGC-1	933000120138414	low	2019-11-14	31.6358024691358	1230	5.05555051009593	1.34496644295302	15	ExNeuron	TTTGGTTTCGTAGCGC-1
Rat_Amygdala__cocaine_low_TTTGTGTAGCTATCCA-1	933000120138414	low	2019-11-14	20.2519893899204	1527	2.37967161044083	0.749367088607595	12	ExNeuron	TTTGTGTAGCTATCCA-1
Rat_Amygdala__cocaine_low_TTTGTGTAGCTGCCAC-1	933000120138414	low	2019-11-14	25.0511945392491	734	4.31790431790434	0.482328482328482	9	ExNeuron	TTTGTGTAGCTGCCAC-1
Rat_Amygdala__cocaine_low_TTTGTGTAGGACTAGC-1	933000120138414	low	2019-11-14	28.1189083820663	1731	3.29325846567225	0.882072256305385	25	ExNeuron	TTTGTGTAGGACTAGC-1
Rat_Amygdala__cocaine_low_TTTGTGTAGGGAGATA-1	933000120138414	low	2019-11-14	16.7120418848168	798	3.40529036181209	0.450666666666667	30	ExNeuron	TTTGTGTAGGGAGATA-1
Rat_Amygdala__cocaine_low_TTTGTGTAGGGTTCCC-1	933000120138414	low	2019-11-14	32.0779220779221	247	4.02674248828094	0.588495575221239	35	ExNeuron	TTTGTGTAGGGTTCCC-1
Rat_Amygdala__cocaine_low_TTTGTGTAGTACGCGA-1	933000120138414	low	2019-11-14	48.8315874294923	606	7.51748251748252	0.475274725274725	0	Oligodendrocytes	TTTGTGTAGTACGCGA-1
Rat_Amygdala__cocaine_low_TTTGTGTAGTTCGACT-1	933000120138414	low	2019-11-14	23.7926298924239	2079	3.60908932337506	0.71033360455655	11	ExNeuron	TTTGTGTAGTTCGACT-1
Rat_Amygdala__cocaine_low_TTTGTGTAGTTGCGCC-1	933000120138414	low	2019-11-14	22.4559408754974	395	4.01950990186287	1.18987341772152	35	Oligodendrocytes	TTTGTGTAGTTGCGCC-1
Rat_Amygdala__cocaine_low_TTTGTGTCAAAGAGAG-1	933000120138414	low	2019-11-14	17.5093632958801	3366	2.29463787745995	0.473914565826331	29	ExNeuron	TTTGTGTCAAAGAGAG-1
Rat_Amygdala__cocaine_low_TTTGTGTCAACTCGTA-1	933000120138414	low	2019-11-14	16.4418896012971	2231	2.6478784373521	0.852371011034894	23	Chat+	TTTGTGTCAACTCGTA-1
Rat_Amygdala__cocaine_low_TTTGTGTCACAATAAG-1	933000120138414	low	2019-11-14	52.3417721518987	827	6.97635697635694	0.423597678916828	0	Oligodendrocytes	TTTGTGTCACAATAAG-1
Rat_Amygdala__cocaine_low_TTTGTGTCACAGTAGG-1	933000120138414	low	2019-11-14	19.8537404881905	4018	2.90805968225325	0.608550902400561	16	InhNeuron	TTTGTGTCACAGTAGG-1
Rat_Amygdala__cocaine_low_TTTGTGTCACCGAAAG-1	933000120138414	low	2019-11-14	43.9716312056738	248	8.15850815850814	0.636904761904762	3	Oligodendrocytes	TTTGTGTCACCGAAAG-1
Rat_Amygdala__cocaine_low_TTTGTGTCACGTTAGT-1	933000120138414	low	2019-11-14	20.7200796926142	1456	2.77817420674565	0.447575631993369	21	Oligodendrocytes	TTTGTGTCACGTTAGT-1
Rat_Amygdala__cocaine_low_TTTGTGTCACTGGGCT-1	933000120138414	low	2019-11-14	26.530612244898	2886	3.26473526473526	0.992089925062448	28	Cck+/Vip+	TTTGTGTCACTGGGCT-1
Rat_Amygdala__cocaine_low_TTTGTGTCATCACAGT-1	933000120138414	low	2019-11-14	24.1791044776119	1944	3.80930544864966	0.586487781504552	28	ExNeuron	TTTGTGTCATCACAGT-1
Rat_Amygdala__cocaine_low_TTTGTGTCATCCCTTG-1	933000120138414	low	2019-11-14	24.2208370436331	3264	3.55015355015357	0.59025226549106	18	ExNeuron	TTTGTGTCATCCCTTG-1
Rat_Amygdala__cocaine_low_TTTGTGTCATCGTACA-1	933000120138414	low	2019-11-14	19.7775585254283	2205	3.27773492330453	0.437901200111638	13	Oligodendrocytes	TTTGTGTCATCGTACA-1
Rat_Amygdala__cocaine_low_TTTGTGTCATGGCCCA-1	933000120138414	low	2019-11-14	16.6497510995119	3445	2.73826892531929	0.407027597647414	29	ExNeuron	TTTGTGTCATGGCCCA-1
Rat_Amygdala__cocaine_low_TTTGTGTCATTACACG-1	933000120138414	low	2019-11-14	18.7469645458961	772	2.85428856857429	0.50784475639967	3	ExNeuron	TTTGTGTCATTACACG-1
Rat_Amygdala__cocaine_low_TTTGTGTCATTATGGC-1	933000120138414	low	2019-11-14	23.3197753244238	1204	2.69730269730269	0.87260034904014	21	ExNeuron	TTTGTGTCATTATGGC-1
Rat_Amygdala__cocaine_low_TTTGTGTGTAACCCAT-1	933000120138414	low	2019-11-14	36.7659574468085	1296	5.36898998437457	0.461479198767334	1	Astrocytes	TTTGTGTGTAACCCAT-1
Rat_Amygdala__cocaine_low_TTTGTGTGTAAGTGCG-1	933000120138414	low	2019-11-14	22.2915484968803	786	3.22802197802198	0.711637487126674	11	Oligodendrocytes	TTTGTGTGTAAGTGCG-1
Rat_Amygdala__cocaine_low_TTTGTGTGTATTCACG-1	933000120138414	low	2019-11-14	17.2100334905338	2518	2.63946579736052	0.60410352063418	7	ExNeuron	TTTGTGTGTATTCACG-1
Rat_Amygdala__cocaine_low_TTTGTGTGTCCGGTAC-1	933000120138414	low	2019-11-14	24.7330200768902	2316	3.50608295813776	0.71326568959038	21	ExNeuron	TTTGTGTGTCCGGTAC-1
Rat_Amygdala__cocaine_low_TTTGTGTGTGAGCTAG-1	933000120138414	low	2019-11-14	19.644713219314	2079	2.11698413945606	0.937882764654418	24	ExNeuron	TTTGTGTGTGAGCTAG-1
Rat_Amygdala__cocaine_low_TTTGTGTGTGCATCAT-1	933000120138414	low	2019-11-14	23.4743541744665	2508	3.43856143856144	1.13303370786517	23	Cck+/Vip+	TTTGTGTGTGCATCAT-1
Rat_Amygdala__cocaine_low_TTTGTGTGTGCATTCA-1	933000120138414	low	2019-11-14	28.3674879115819	1232	3.37557179662441	0.66722972972973	28	ExNeuron	TTTGTGTGTGCATTCA-1
Rat_Amygdala__cocaine_low_TTTGTGTGTGCCCAGT-1	933000120138414	low	2019-11-14	19.4410480349345	2226	2.32045182540232	0.774643212744773	12	ExNeuron	TTTGTGTGTGCCCAGT-1
Rat_Amygdala__cocaine_low_TTTGTGTGTTACACTG-1	933000120138414	low	2019-11-14	47.0730633802817	2139	7.3801198801199	0.54950495049505	1	Astrocytes	TTTGTGTGTTACACTG-1
Rat_Amygdala__cocaine_low_TTTGTGTTCAAACCAC-1	933000120138414	low	2019-11-14	39.568345323741	990	4.36835891381345	0.51432664756447	0	Oligodendrocytes	TTTGTGTTCAAACCAC-1
Rat_Amygdala__cocaine_low_TTTGTGTTCCAACCTC-1	933000120138414	low	2019-11-14	19.3109315185028	1362	2.59740259740259	0.888098318240621	23	ExNeuron	TTTGTGTTCCAACCTC-1
Rat_Amygdala__cocaine_low_TTTGTGTTCCGGCGAT-1	933000120138414	low	2019-11-14	31.7429406037001	978	4.14030414030417	0.513939393939394	1	ExNeuron	TTTGTGTTCCGGCGAT-1
Rat_Amygdala__cocaine_low_TTTGTGTTCGCAAGCC-1	933000120138414	low	2019-11-14	19.7067274348558	1989	2.66638123780979	0.84474123539232	28	ExNeuron	TTTGTGTTCGCAAGCC-1
Rat_Amygdala__cocaine_low_TTTGTGTTCTACTTTG-1	933000120138414	low	2019-11-14	19.6407388578207	3477	2.68051948051946	0.871196522534889	7	ExNeuron	TTTGTGTTCTACTTTG-1
Rat_Amygdala__cocaine_low_TTTGTGTTCTATCTAC-1	933000120138414	low	2019-11-14	17.0221606648199	2458	2.67611176702083	0.648232748256792	18	ExNeuron	TTTGTGTTCTATCTAC-1
Rat_Amygdala__cocaine_low_TTTGTGTTCTGGGCGT-1	933000120138414	low	2019-11-14	36.4457831325301	242	4.24575424575424	0.532188841201717	35	ExNeuron	TTTGTGTTCTGGGCGT-1
Rat_Amygdala__cocaine_low_TTTGTGTTCTTCTCTC-1	933000120138414	low	2019-11-14	22.4392646093237	1367	3.12087912087912	0.6573902288188	16	ExNeuron	TTTGTGTTCTTCTCTC-1
FTL_452_M1071_933000320186811_AAACGAAAGAAATTCG-1	933000320186811	high	2021-01-12	36.0544217687075	2650	4.48081330434275	0.541617819460727	6	InhNeuron	AAACGAAAGAAATTCG-1
FTL_452_M1071_933000320186811_AAACGAAAGGAACCGT-1	933000320186811	high	2021-01-12	27.9239576582415	6463	3.5606729037386	0.628642281463112	33	Oligodendrocytes	AAACGAAAGGAACCGT-1
FTL_452_M1071_933000320186811_AAACGAAAGGCAGATC-1	933000320186811	high	2021-01-12	41.5129322332437	4478	4.5378151260504	0.640837104072398	4	Oligodendrocytes	AAACGAAAGGCAGATC-1
FTL_452_M1071_933000320186811_AAACGAAAGGTAGGCT-1	933000320186811	high	2021-01-12	33.1745406354096	9262	4.70182738223974	0.75974025974026	23	InhNeuron	AAACGAAAGGTAGGCT-1
FTL_452_M1071_933000320186811_AAACGAAAGTTCAAGA-1	933000320186811	high	2021-01-12	65.96500126807	2601	9.39437920570004	0.601489757914339	0	Oligodendrocytes	AAACGAAAGTTCAAGA-1
FTL_452_M1071_933000320186811_AAACGAACAAATTCCG-1	933000320186811	high	2021-01-12	42.5672830289805	11119	4.65341110502399	0.949138966760112	8	InhNeuron	AAACGAACAAATTCCG-1
FTL_452_M1071_933000320186811_AAACGAACAACGAGGT-1	933000320186811	high	2021-01-12	36.0259156695752	6895	4.7778705312952	0.584030100334448	5	OPC	AAACGAACAACGAGGT-1
FTL_452_M1071_933000320186811_AAACGAACACCACGAC-1	933000320186811	high	2021-01-12	25.3447046968319	10312	3.13235151944829	1.01761066158972	7	ExNeuron	AAACGAACACCACGAC-1
FTL_452_M1071_933000320186811_AAACGAACAGGCATCC-1	933000320186811	high	2021-01-12	32.4626576890334	8389	3.80264896393928	0.707884682181313	29	InhNeuron	AAACGAACAGGCATCC-1
FTL_452_M1071_933000320186811_AAACGAACAGTCCTGG-1	933000320186811	high	2021-01-12	28.9297914648447	5674	5.19696519696521	0.767411865864144	10	Sst+	AAACGAACAGTCCTGG-1
FTL_452_M1071_933000320186811_AAACGAACATATTGGC-1	933000320186811	high	2021-01-12	34.9537983481887	8549	4.32900432900434	0.78983918128655	17	InhNeuron	AAACGAACATATTGGC-1
FTL_452_M1071_933000320186811_AAACGAACATGATTGC-1	933000320186811	high	2021-01-12	33.8463859966802	6729	3.28101017756189	0.603555188094254	20	InhNeuron	AAACGAACATGATTGC-1
FTL_452_M1071_933000320186811_AAACGAAGTTGTGACT-1	933000320186811	high	2021-01-12	46.4748475609756	4878	5.72591964997036	0.457587548638132	0	Oligodendrocytes	AAACGAAGTTGTGACT-1
FTL_452_M1071_933000320186811_AAACGAAGTTTGTAGC-1	933000320186811	high	2021-01-12	38.7913741223671	3094	6.74746939807185	0.577981651376147	0	Oligodendrocytes	AAACGAAGTTTGTAGC-1
FTL_452_M1071_933000320186811_AAACGAATCGCGTTCT-1	933000320186811	high	2021-01-12	35.4330355138509	7892	3.99083117529719	0.589275014979029	5	OPC	AAACGAATCGCGTTCT-1
FTL_452_M1071_933000320186811_AAACGAATCGGATGTT-1	933000320186811	high	2021-01-12	33.9084546577342	9060	3.89783227153467	0.726246814706953	17	InhNeuron	AAACGAATCGGATGTT-1
FTL_452_M1071_933000320186811_AAACTCGAGAGGAACA-1	933000320186811	high	2021-01-12	41.3504930636804	4948	5.41666126081714	0.636968085106383	0	Oligodendrocytes	AAACTCGAGAGGAACA-1
FTL_452_M1071_933000320186811_AAACTCGAGCGTTGCC-1	933000320186811	high	2021-01-12	33.530836715988	10243	3.81423088190001	0.982472613458529	16	ExNeuron	AAACTCGAGCGTTGCC-1
FTL_452_M1071_933000320186811_AAACTCGAGTGCTAGG-1	933000320186811	high	2021-01-12	31.9285068502678	9182	3.90012464315869	0.756996587030717	22	Nos1+	AAACTCGAGTGCTAGG-1
FTL_452_M1071_933000320186811_AAACTCGCACTTTGGA-1	933000320186811	high	2021-01-12	30.7555610025124	5019	4.02896072999163	0.695970695970696	1	Astrocytes	AAACTCGCACTTTGGA-1
FTL_452_M1071_933000320186811_AAACTCGCAGGTAACG-1	933000320186811	high	2021-01-12	23.8516532618409	2669	3.42627669360346	0.695410292072323	24	ExNeuron	AAACTCGCAGGTAACG-1
FTL_452_M1071_933000320186811_AAACTCGGTCTCTGGG-1	933000320186811	high	2021-01-12	39.4270908305743	10956	4.27184755542967	1.16952309985097	16	ExNeuron	AAACTCGGTCTCTGGG-1
FTL_452_M1071_933000320186811_AAACTCGGTGATTCCA-1	933000320186811	high	2021-01-12	40.8054656598346	5674	5.57388557388558	0.627797408716137	2	Microglia	AAACTCGGTGATTCCA-1
FTL_452_M1071_933000320186811_AAACTCGTCAATTGGC-1	933000320186811	high	2021-01-12	27.7994657900144	1353	3.08025308025306	0.749518304431599	17	ExNeuron	AAACTCGTCAATTGGC-1
FTL_452_M1071_933000320186811_AAACTCGTCATACTTC-1	933000320186811	high	2021-01-12	30.4773156899811	6449	4.40172072825139	0.751188589540412	22	Nos1+	AAACTCGTCATACTTC-1
FTL_452_M1071_933000320186811_AAACTCGTCATGCTTT-1	933000320186811	high	2021-01-12	27.2813874646269	9737	3.2533837843572	0.714192708333333	6	InhNeuron	AAACTCGTCATGCTTT-1
FTL_452_M1071_933000320186811_AAACTCGTCCATATCT-1	933000320186811	high	2021-01-12	30.8018748416519	9726	3.90226212144024	0.748049696619474	18	ExNeuron	AAACTCGTCCATATCT-1
FTL_452_M1071_933000320186811_AAACTCGTCTCGGCGA-1	933000320186811	high	2021-01-12	33.4150284194608	6408	5.25417978248167	0.644540455616654	2	Microglia	AAACTCGTCTCGGCGA-1
FTL_452_M1071_933000320186811_AAACTGCAGACTTCCA-1	933000320186811	high	2021-01-12	32.1218574934025	6938	4.60691571802686	0.797200151343171	1	Astrocytes	AAACTGCAGACTTCCA-1
FTL_452_M1071_933000320186811_AAACTGCAGTCACGCC-1	933000320186811	high	2021-01-12	25.9569478180752	3099	4.80499892264602	0.731461483081354	5	OPC	AAACTGCAGTCACGCC-1
FTL_452_M1071_933000320186811_AAACTGCCAACACGGA-1	933000320186811	high	2021-01-12	31.8810222036028	7610	3.7540971425269	0.556635286972366	9	InhNeuron	AAACTGCCAACACGGA-1
FTL_452_M1071_933000320186811_AAACTGCCAAGAGATT-1	933000320186811	high	2021-01-12	28.4912929573124	9244	3.60761350860361	0.684305627258647	9	InhNeuron	AAACTGCCAAGAGATT-1
FTL_452_M1071_933000320186811_AAACTGCGTACCCACG-1	933000320186811	high	2021-01-12	29.1277411741568	8886	3.38023750993038	0.800637958532695	34	ExNeuron	AAACTGCGTACCCACG-1
FTL_452_M1071_933000320186811_AAACTGCGTATTCACG-1	933000320186811	high	2021-01-12	29.7639451542537	7641	3.73667149177353	0.701512605042017	21	InhNeuron	AAACTGCGTATTCACG-1
FTL_452_M1071_933000320186811_AAACTGCGTATTCTCT-1	933000320186811	high	2021-01-12	34.100409751252	8239	3.88203853907824	0.602923976608187	17	InhNeuron	AAACTGCGTATTCTCT-1
FTL_452_M1071_933000320186811_AAACTGCGTTGTCGGC-1	933000320186811	high	2021-01-12	30.6125652395715	7801	3.3572488117943	0.86985446985447	6	InhNeuron	AAACTGCGTTGTCGGC-1
FTL_452_M1071_933000320186811_AAACTGCTCACAAGCT-1	933000320186811	high	2021-01-12	34.2539630658604	8384	4.79520479520474	0.898888490498386	1	Astrocytes	AAACTGCTCACAAGCT-1
FTL_452_M1071_933000320186811_AAACTGCTCAGGATCT-1	933000320186811	high	2021-01-12	32.8489780102683	3391	4.83863962124831	0.723557692307692	24	InhNeuron	AAACTGCTCAGGATCT-1
FTL_452_M1071_933000320186811_AAACTGCTCCCACGGA-1	933000320186811	high	2021-01-12	28.3027720217383	7239	4.25315425315427	1.01599654128837	13	InhNeuron	AAACTGCTCCCACGGA-1
FTL_452_M1071_933000320186811_AAAGATGAGGGAAGCG-1	933000320186811	high	2021-01-12	28.4123862537915	8524	3.78367277321985	0.585904330597226	19	ExNeuron	AAAGATGAGGGAAGCG-1
FTL_452_M1071_933000320186811_AAAGATGAGTAACATG-1	933000320186811	high	2021-01-12	43.7919284421254	8225	4.93136493136495	0.594723183391003	5	OPC	AAAGATGAGTAACATG-1
FTL_452_M1071_933000320186811_AAAGATGAGTAGTGTA-1	933000320186811	high	2021-01-12	28.1730769230769	9083	3.54898266290674	0.882505679974034	12	ExNeuron	AAAGATGAGTAGTGTA-1
FTL_452_M1071_933000320186811_AAAGATGAGTTCAACC-1	933000320186811	high	2021-01-12	26.4523371480246	8483	3.44547538792141	0.592379042366508	24	InhNeuron	AAAGATGAGTTCAACC-1
FTL_452_M1071_933000320186811_AAAGATGCACCCTTTG-1	933000320186811	high	2021-01-12	38.754171301446	5226	4.44955044955045	0.736373748609566	4	Oligodendrocytes	AAAGATGCACCCTTTG-1
FTL_452_M1071_933000320186811_AAAGATGCAGAACGAC-1	933000320186811	high	2021-01-12	44.9328290074345	6890	6.04143331416056	0.585446527012128	4	Oligodendrocytes	AAAGATGCAGAACGAC-1
FTL_452_M1071_933000320186811_AAAGATGGTAGTGATA-1	933000320186811	high	2021-01-12	41.5342652574156	6091	4.43067136944687	0.447081158044613	4	Oligodendrocytes	AAAGATGGTAGTGATA-1
FTL_452_M1071_933000320186811_AAAGATGGTTACGAAA-1	933000320186811	high	2021-01-12	47.1749446377729	7456	5.36640778576262	0.558160106147722	4	Oligodendrocytes	AAAGATGGTTACGAAA-1
FTL_452_M1071_933000320186811_AAAGATGTCGCGCCAA-1	933000320186811	high	2021-01-12	43.1342521694742	4225	4.79126137020871	0.453231939163498	0	Oligodendrocytes	AAAGATGTCGCGCCAA-1
FTL_452_M1071_933000320186811_AAAGGATAGATTACGA-1	933000320186811	high	2021-01-12	25.9343880674225	6016	4.21117344194267	0.633246149375182	2	Microglia	AAAGGATAGATTACGA-1
FTL_452_M1071_933000320186811_AAAGGATAGCAGAGCT-1	933000320186811	high	2021-01-12	34.8728089285116	10405	4.05501971338269	0.785804020100503	29	InhNeuron	AAAGGATAGCAGAGCT-1
FTL_452_M1071_933000320186811_AAAGGATCAAAGCATA-1	933000320186811	high	2021-01-12	25.400974745237	5733	3.54564790048661	0.638003607937462	10	InhNeuron	AAAGGATCAAAGCATA-1
FTL_452_M1071_933000320186811_AAAGGATCACTCCTCA-1	933000320186811	high	2021-01-12	30.3461538461538	1578	4.31742170872606	0.682974559686888	21	ExNeuron	AAAGGATCACTCCTCA-1
FTL_452_M1071_933000320186811_AAAGGATCAGGATAGC-1	933000320186811	high	2021-01-12	27.6879643387816	9317	2.81326390651153	0.859784283513097	7	ExNeuron	AAAGGATCAGGATAGC-1
FTL_452_M1071_933000320186811_AAAGGATCAGGGTACA-1	933000320186811	high	2021-01-12	20.3411059293804	7633	2.99636465770653	0.645393858477971	11	InhNeuron	AAAGGATCAGGGTACA-1
FTL_452_M1071_933000320186811_AAAGGATCATCCCTTG-1	933000320186811	high	2021-01-12	55.0626689604325	4481	8.14804243375664	0.796052631578947	0	Oligodendrocytes	AAAGGATCATCCCTTG-1
FTL_452_M1071_933000320186811_AAAGGATGTAGGTGAC-1	933000320186811	high	2021-01-12	28.9288065456597	9228	4.2011322011322	0.903822815533981	13	InhNeuron	AAAGGATGTAGGTGAC-1
FTL_452_M1071_933000320186811_AAAGGATTCAGGGTTT-1	933000320186811	high	2021-01-12	23.8271604938272	7527	3.98458684172966	0.805145995952587	12	ExNeuron	AAAGGATTCAGGGTTT-1
FTL_452_M1071_933000320186811_AAAGGATTCCGTCAAA-1	933000320186811	high	2021-01-12	42.8585122699387	4471	5.46025403168265	0.639906469212782	0	Oligodendrocytes	AAAGGATTCCGTCAAA-1
FTL_452_M1071_933000320186811_AAAGGATTCCTTACGC-1	933000320186811	high	2021-01-12	30.1389420900512	8655	3.80041011619956	0.569747487129198	18	ExNeuron	AAAGGATTCCTTACGC-1
FTL_452_M1071_933000320186811_AAAGGATTCGGTCGAC-1	933000320186811	high	2021-01-12	17.6056338028169	2075	2.2079960855471	0.515320334261838	6	ExNeuron	AAAGGATTCGGTCGAC-1
FTL_452_M1071_933000320186811_AAAGGGCAGAGAAGCA-1	933000320186811	high	2021-01-12	35.0708070295171	8222	5.40310753076713	0.953374777975133	1	Astrocytes	AAAGGGCAGAGAAGCA-1
FTL_452_M1071_933000320186811_AAAGGGCAGATCACCT-1	933000320186811	high	2021-01-12	26.9390503984735	7200	3.25062692409631	1.04263565891473	12	ExNeuron	AAAGGGCAGATCACCT-1
FTL_452_M1071_933000320186811_AAAGGGCCACATAAAG-1	933000320186811	high	2021-01-12	29.2040447586141	9213	4.29535862061811	0.671190623072178	22	Nos1+	AAAGGGCCACATAAAG-1
FTL_452_M1071_933000320186811_AAAGGGCCACTGCTCT-1	933000320186811	high	2021-01-12	44.8236632536974	2364	4.43469573904358	0.544871794871795	0	Oligodendrocytes	AAAGGGCCACTGCTCT-1
FTL_452_M1071_933000320186811_AAAGGGCCAGCAAACG-1	933000320186811	high	2021-01-12	45.9278292928164	4111	5.37448163347439	0.702040816326531	0	Oligodendrocytes	AAAGGGCCAGCAAACG-1
FTL_452_M1071_933000320186811_AAAGGGCCATCGGCTG-1	933000320186811	high	2021-01-12	26.6738567730802	6183	3.43989343989344	0.789052631578947	26	Reln+	AAAGGGCCATCGGCTG-1
FTL_452_M1071_933000320186811_AAAGGGCCATCGTACA-1	933000320186811	high	2021-01-12	26.5184356500256	5689	3.85858044394633	0.827642276422764	1	Astrocytes	AAAGGGCCATCGTACA-1
FTL_452_M1071_933000320186811_AAAGGGCGTGACAAGC-1	933000320186811	high	2021-01-12	36.2378224693732	8667	5.37856792037396	0.472448057813911	2	Microglia	AAAGGGCGTGACAAGC-1
FTL_452_M1071_933000320186811_AAAGGGCGTGGCATAG-1	933000320186811	high	2021-01-12	27.8144078144078	2278	4.25750719868371	0.652356020942408	16	Oligodendrocytes	AAAGGGCGTGGCATAG-1
FTL_452_M1071_933000320186811_AAAGGGCTCGATGTGT-1	933000320186811	high	2021-01-12	43.4315959714769	5908	5.34589788321134	0.749331550802139	0	Oligodendrocytes	AAAGGGCTCGATGTGT-1
FTL_452_M1071_933000320186811_AAAGGGCTCGTCCCTA-1	933000320186811	high	2021-01-12	34.9472430224643	4107	3.68028917647234	0.724592707525213	8	InhNeuron	AAAGGGCTCGTCCCTA-1
FTL_452_M1071_933000320186811_AAATGAGCAGAGTCGA-1	933000320186811	high	2021-01-12	28.4671263689664	7720	3.91577534434677	0.641412520064205	21	InhNeuron	AAATGAGCAGAGTCGA-1
FTL_452_M1071_933000320186811_AAATGAGCATTAACGC-1	933000320186811	high	2021-01-12	40.8560546520767	6758	5.28619362700081	0.591977077363897	4	Oligodendrocytes	AAATGAGCATTAACGC-1
FTL_452_M1071_933000320186811_AAATGAGGTACCCATA-1	933000320186811	high	2021-01-12	27.5118858954041	4340	4.96782129435189	0.684246112237999	2	Microglia	AAATGAGGTACCCATA-1
FTL_452_M1071_933000320186811_AAATGAGGTCTAACCA-1	933000320186811	high	2021-01-12	31.1843954045789	3773	4.2847563395509	0.634810126582279	0	Oligodendrocytes	AAATGAGGTCTAACCA-1
FTL_452_M1071_933000320186811_AAATGAGGTGTCGTGC-1	933000320186811	high	2021-01-12	36.534486902187	7601	4.77430519271526	0.961257720381808	1	Astrocytes	AAATGAGGTGTCGTGC-1
FTL_452_M1071_933000320186811_AAATGAGTCATCGCTC-1	933000320186811	high	2021-01-12	31.9511585264211	7667	4.03380403380404	0.791093843395099	8	InhNeuron	AAATGAGTCATCGCTC-1
FTL_452_M1071_933000320186811_AAATGAGTCCGAGGAA-1	933000320186811	high	2021-01-12	25.5664335664336	5484	3.5493302509009	0.658499234303216	24	InhNeuron	AAATGAGTCCGAGGAA-1
FTL_452_M1071_933000320186811_AAATGAGTCCTAAAGC-1	933000320186811	high	2021-01-12	42.849533954727	4827	4.87222274931769	0.514154048716261	4	Oligodendrocytes	AAATGAGTCCTAAAGC-1
FTL_452_M1071_933000320186811_AAATGAGTCGCTCTAC-1	933000320186811	high	2021-01-12	30.2558591041464	8727	4.55134219392771	0.664616285881664	21	InhNeuron	AAATGAGTCGCTCTAC-1
FTL_452_M1071_933000320186811_AAATGAGTCTGCGTCT-1	933000320186811	high	2021-01-12	41.3988116543775	5783	5.97456597456597	0.851730894839974	2	Microglia	AAATGAGTCTGCGTCT-1
FTL_452_M1071_933000320186811_AAATGCCAGGCAAGCT-1	933000320186811	high	2021-01-12	45.7506030803489	4931	4.90338390890873	0.499270072992701	0	Oligodendrocytes	AAATGCCAGGCAAGCT-1
FTL_452_M1071_933000320186811_AAATGCCAGGTTGACG-1	933000320186811	high	2021-01-12	34.6025335046815	9424	3.9975176338813	0.520862634786685	29	InhNeuron	AAATGCCAGGTTGACG-1
FTL_452_M1071_933000320186811_AAATGCCCAAAGGTCG-1	933000320186811	high	2021-01-12	28.9730924665815	8388	4.23345884884347	0.704713804713805	9	InhNeuron	AAATGCCCAAAGGTCG-1
FTL_452_M1071_933000320186811_AAATGCCCACTTTGGA-1	933000320186811	high	2021-01-12	44.5768408188206	4377	6.60730573774053	0.65742251223491	0	Oligodendrocytes	AAATGCCCACTTTGGA-1
FTL_452_M1071_933000320186811_AAATGCCCAGGGAGTT-1	933000320186811	high	2021-01-12	33.5960403578907	8824	3.97444878772678	0.732156561780506	6	InhNeuron	AAATGCCCAGGGAGTT-1
FTL_452_M1071_933000320186811_AAATGCCCATTGAACC-1	933000320186811	high	2021-01-12	32.3483208083896	7619	4.58307124973794	0.895857088559483	12	ExNeuron	AAATGCCCATTGAACC-1
FTL_452_M1071_933000320186811_AAATGCCGTACAAGCG-1	933000320186811	high	2021-01-12	21.9155096400605	6661	2.4769842951661	0.822388059701493	8	InhNeuron	AAATGCCGTACAAGCG-1
FTL_452_M1071_933000320186811_AAATGCCGTCAGTGCC-1	933000320186811	high	2021-01-12	53.193042208977	4373	7.09290709290703	0.715489989462592	0	Oligodendrocytes	AAATGCCGTCAGTGCC-1
FTL_452_M1071_933000320186811_AAATGCCGTTCTTTCA-1	933000320186811	high	2021-01-12	29.455374964357	7231	3.6583024818319	0.672131147540984	13	InhNeuron	AAATGCCGTTCTTTCA-1
FTL_452_M1071_933000320186811_AAATGCCTCGCGATGC-1	933000320186811	high	2021-01-12	31.4040370246459	8448	3.33652833652832	0.640116279069767	8	InhNeuron	AAATGCCTCGCGATGC-1
FTL_452_M1071_933000320186811_AAATGCCTCGCTTACC-1	933000320186811	high	2021-01-12	33.1612103686874	3211	4.62420462420466	0.604002859185132	14	Oligodendrocytes	AAATGCCTCGCTTACC-1
FTL_452_M1071_933000320186811_AAATGCCTCGTCCCTA-1	933000320186811	high	2021-01-12	24.6862699699004	5331	3.5387537363822	0.68086919471666	2	Microglia	AAATGCCTCGTCCCTA-1
FTL_452_M1071_933000320186811_AACAAAGAGCCAGAAC-1	933000320186811	high	2021-01-12	30.3695955369596	6097	3.69844747527155	0.721524288107203	21	InhNeuron	AACAAAGAGCCAGAAC-1
FTL_452_M1071_933000320186811_AACAAAGAGGTTAACA-1	933000320186811	high	2021-01-12	28.1564372103538	7473	3.62714208868059	0.845121152586771	23	Chat+	AACAAAGAGGTTAACA-1
FTL_452_M1071_933000320186811_AACAAAGGTAGCATGG-1	933000320186811	high	2021-01-12	48.9558800439629	3118	5.17181933111142	0.645658263305322	0	Oligodendrocytes	AACAAAGGTAGCATGG-1
FTL_452_M1071_933000320186811_AACAAAGGTATATGGA-1	933000320186811	high	2021-01-12	35.9597133449545	9283	4.25677263912555	0.667379679144385	17	InhNeuron	AACAAAGGTATATGGA-1
FTL_452_M1071_933000320186811_AACAAAGGTGCATCAT-1	933000320186811	high	2021-01-12	23.9736455997564	8660	2.87609069896893	0.645351118085524	7	ExNeuron	AACAAAGGTGCATCAT-1
FTL_452_M1071_933000320186811_AACAAAGGTGCGTAGA-1	933000320186811	high	2021-01-12	48.6041633048249	3012	5.98762939188476	0.587934560327198	0	Oligodendrocytes	AACAAAGGTGCGTAGA-1
FTL_452_M1071_933000320186811_AACAAAGGTGGAAGCT-1	933000320186811	high	2021-01-12	58.0224192738832	6936	7.87212787212787	0.594461538461538	4	Oligodendrocytes	AACAAAGGTGGAAGCT-1
FTL_452_M1071_933000320186811_AACAAAGGTGTGTGCC-1	933000320186811	high	2021-01-12	34.84711325689	6929	3.9791054716428	0.882437619961612	7	ExNeuron	AACAAAGGTGTGTGCC-1
FTL_452_M1071_933000320186811_AACAAAGGTTTCTACT-1	933000320186811	high	2021-01-12	23.5539986465507	5917	3.59226265962019	0.640625	13	InhNeuron	AACAAAGGTTTCTACT-1
FTL_452_M1071_933000320186811_AACAAAGTCCATAACG-1	933000320186811	high	2021-01-12	31.5290619337453	6786	3.98671096345516	0.72869101978691	1	Astrocytes	AACAAAGTCCATAACG-1
FTL_452_M1071_933000320186811_AACAGTCAGTAGTTCC-1	933000320186811	high	2021-01-12	63.9260458379484	7503	7.60760978152283	0.557823129251701	4	Oligodendrocytes	AACAGTCAGTAGTTCC-1
FTL_452_M1071_933000320186811_AACAGTCAGTTCGCGC-1	933000320186811	high	2021-01-12	31.7950338917571	9053	4.39421205971731	0.739417989417989	17	InhNeuron	AACAGTCAGTTCGCGC-1
FTL_452_M1071_933000320186811_AACAGTCCAACAACTC-1	933000320186811	high	2021-01-12	34.9761303004774	4982	5.67234184255461	1.02755905511811	1	Astrocytes	AACAGTCCAACAACTC-1
FTL_452_M1071_933000320186811_AACAGTCCAACGGACA-1	933000320186811	high	2021-01-12	43.9731909100429	4199	7.02661824157154	0.638474295190713	0	Oligodendrocytes	AACAGTCCAACGGACA-1
FTL_452_M1071_933000320186811_AACAGTCCAAGATGCG-1	933000320186811	high	2021-01-12	22.9940119760479	4800	3.29750894267023	0.573770491803279	26	Cck+/Vip+	AACAGTCCAAGATGCG-1
FTL_452_M1071_933000320186811_AACAGTCCACAGAAGC-1	933000320186811	high	2021-01-12	27.9104623505262	8566	3.07796292926402	0.737379466817924	7	ExNeuron	AACAGTCCACAGAAGC-1
FTL_452_M1071_933000320186811_AACAGTCCAGGCACAA-1	933000320186811	high	2021-01-12	17.8876117496807	7003	2.95235067962343	0.683036719981978	14	InhNeuron	AACAGTCCAGGCACAA-1
FTL_452_M1071_933000320186811_AACAGTCGTCTGGGAA-1	933000320186811	high	2021-01-12	26.2617092394668	6364	3.34410687351866	0.780868902439024	13	InhNeuron	AACAGTCGTCTGGGAA-1
FTL_452_M1071_933000320186811_AACAGTCGTGATAAGT-1	933000320186811	high	2021-01-12	44.0514005197805	3051	5.25889205134492	0.594837261503928	0	Oligodendrocytes	AACAGTCGTGATAAGT-1
FTL_452_M1071_933000320186811_AACAGTCGTTACCCAA-1	933000320186811	high	2021-01-12	23.3266651362608	7113	3.26702586116812	0.711895910780669	7	ExNeuron	AACAGTCGTTACCCAA-1
FTL_452_M1071_933000320186811_AACAGTCTCACTGATG-1	933000320186811	high	2021-01-12	37.6610429447853	4911	5.36171145927241	0.598622417031935	2	Microglia	AACAGTCTCACTGATG-1
FTL_452_M1071_933000320186811_AACAGTCTCAGTGTGT-1	933000320186811	high	2021-01-12	43.7821284042437	8006	5.61610335365993	1.01549145299145	1	Astrocytes	AACAGTCTCAGTGTGT-1
FTL_452_M1071_933000320186811_AACAGTCTCCCGATTC-1	933000320186811	high	2021-01-12	28.7955801104972	5212	3.14197430476497	0.649227703039362	9	InhNeuron	AACAGTCTCCCGATTC-1
FTL_452_M1071_933000320186811_AACATCGAGAACGTCG-1	933000320186811	high	2021-01-12	26.0794765490594	9247	3.70603422551473	0.737713267125032	8	InhNeuron	AACATCGAGAACGTCG-1
FTL_452_M1071_933000320186811_AACATCGAGGGTATCG-1	933000320186811	high	2021-01-12	36.243246536946	8922	5.00314500314503	0.806959706959707	1	Astrocytes	AACATCGAGGGTATCG-1
FTL_452_M1071_933000320186811_AACATCGAGTTAGCAA-1	933000320186811	high	2021-01-12	62.0727979994443	6702	8.46536014321257	0.57760989010989	4	Oligodendrocytes	AACATCGAGTTAGCAA-1
FTL_452_M1071_933000320186811_AACATCGCAGGTAGCA-1	933000320186811	high	2021-01-12	34.1274664721851	8423	4.35437578294721	0.947196070405239	12	ExNeuron	AACATCGCAGGTAGCA-1
FTL_452_M1071_933000320186811_AACATCGCAGTAGGCA-1	933000320186811	high	2021-01-12	28.4183931278423	11248	3.57247209614898	0.617231935959553	29	InhNeuron	AACATCGCAGTAGGCA-1
FTL_452_M1071_933000320186811_AACATCGCATGCTATG-1	933000320186811	high	2021-01-12	47.4852616064849	5155	6.49420509560365	0.611857707509881	0	Oligodendrocytes	AACATCGCATGCTATG-1
FTL_452_M1071_933000320186811_AACATCGGTTTCGACA-1	933000320186811	high	2021-01-12	37.4822965464648	6881	5.14461384026605	0.94874651810585	1	Astrocytes	AACATCGGTTTCGACA-1
FTL_452_M1071_933000320186811_AACATCGTCAAAGTAG-1	933000320186811	high	2021-01-12	35.938323668951	2727	4.19035509944604	0.618251928020565	14	Oligodendrocytes	AACATCGTCAAAGTAG-1
FTL_452_M1071_933000320186811_AACATCGTCCTTCGAC-1	933000320186811	high	2021-01-12	23.851473373563	5415	3.34412131647157	0.665182546749777	22	Nos1+	AACATCGTCCTTCGAC-1
FTL_452_M1071_933000320186811_AACCAACCAAATGTCC-1	933000320186811	high	2021-01-12	37.6325088339223	7881	4.62521349618124	1.28183190739809	12	ExNeuron	AACCAACCAAATGTCC-1
FTL_452_M1071_933000320186811_AACCAACCAAGCAACG-1	933000320186811	high	2021-01-12	48.0154838709677	9303	5.71004338127634	0.527476935419174	4	Oligodendrocytes	AACCAACCAAGCAACG-1
FTL_452_M1071_933000320186811_AACCAACCAATGGTAA-1	933000320186811	high	2021-01-12	43.8433916367427	3785	6.3876717342064	0.557457212713936	0	Oligodendrocytes	AACCAACCAATGGTAA-1
FTL_452_M1071_933000320186811_AACCAACGTACTAGAA-1	933000320186811	high	2021-01-12	25.1081095510117	4703	3.88635754489411	0.631196581196581	25	InhNeuron	AACCAACGTACTAGAA-1
FTL_452_M1071_933000320186811_AACCAACGTAGGTGAC-1	933000320186811	high	2021-01-12	30.939023750852	5901	4.63083714315238	0.658783783783784	5	OPC	AACCAACGTAGGTGAC-1
FTL_452_M1071_933000320186811_AACCAACGTCATTGGT-1	933000320186811	high	2021-01-12	31.9722650231125	2490	6.39360639360645	0.598562628336756	0	Oligodendrocytes	AACCAACGTCATTGGT-1
FTL_452_M1071_933000320186811_AACCAACGTCGTAGTT-1	933000320186811	high	2021-01-12	50.7353629976581	5416	6.78505168301085	0.681397006414825	0	Oligodendrocytes	AACCAACGTCGTAGTT-1
FTL_452_M1071_933000320186811_AACCAACGTTGTGAGG-1	933000320186811	high	2021-01-12	33.7569903406202	5976	5.04799068334975	0.803423522915516	1	Astrocytes	AACCAACGTTGTGAGG-1
FTL_452_M1071_933000320186811_AACCAACGTTTAAGCC-1	933000320186811	high	2021-01-12	27.8804311441387	8329	3.50214301827205	0.838429353073705	16	ExNeuron	AACCAACGTTTAAGCC-1
FTL_452_M1071_933000320186811_AACCAACGTTTAGAAG-1	933000320186811	high	2021-01-12	29.1136472954655	6658	3.25725556494787	0.780135823429542	7	ExNeuron	AACCAACGTTTAGAAG-1
FTL_452_M1071_933000320186811_AACCAACTCCAACAAC-1	933000320186811	high	2021-01-12	18.951766046335	998	3.8228438228438	0.613238157040883	3	Oligodendrocytes	AACCAACTCCAACAAC-1
FTL_452_M1071_933000320186811_AACCAACTCCCGTAGG-1	933000320186811	high	2021-01-12	61.5613026819923	6427	8.02530802530809	0.673848439821694	0	Oligodendrocytes	AACCAACTCCCGTAGG-1
FTL_452_M1071_933000320186811_AACCAACTCGCACAAT-1	933000320186811	high	2021-01-12	22.8239449236045	8918	3.37022713260338	0.670604270786006	13	InhNeuron	AACCAACTCGCACAAT-1
FTL_452_M1071_933000320186811_AACCAACTCGCCTTAC-1	933000320186811	high	2021-01-12	34.46492434663	6264	4.86705412813784	0.744807121661721	5	OPC	AACCAACTCGCCTTAC-1
FTL_452_M1071_933000320186811_AACCAACTCGTTACAG-1	933000320186811	high	2021-01-12	42.1867933061963	7462	4.96836496836497	0.68741024413595	5	OPC	AACCAACTCGTTACAG-1
FTL_452_M1071_933000320186811_AACCGATAGCGAGCTA-1	933000320186811	high	2021-01-12	34.3777089783282	5552	4.19748318907986	0.740996546620622	2	Microglia	AACCGATAGCGAGCTA-1
FTL_452_M1071_933000320186811_AACCGATAGTTAGCAA-1	933000320186811	high	2021-01-12	25.8587786259542	5420	3.85797777102127	0.685069008782936	32	Sst+	AACCGATAGTTAGCAA-1
FTL_452_M1071_933000320186811_AACCGATCAAGGTTCT-1	933000320186811	high	2021-01-12	29.2519538518794	7074	3.81471810043239	0.665734265734266	13	InhNeuron	AACCGATCAAGGTTCT-1
FTL_452_M1071_933000320186811_AACCGATCATAGGCGA-1	933000320186811	high	2021-01-12	17.9625515709299	8490	2.81585081585081	0.639668583023335	8	InhNeuron	AACCGATCATAGGCGA-1
FTL_452_M1071_933000320186811_AACCGATCATAGTCCA-1	933000320186811	high	2021-01-12	41.6874376869392	6690	4.96980496980495	0.863901869158878	15	Cck+/Vip+	AACCGATCATAGTCCA-1
FTL_452_M1071_933000320186811_AACCGATCATGGTTTG-1	933000320186811	high	2021-01-12	27.8241978609626	9990	4.1134353112069	0.762413108242304	26	Reln+	AACCGATCATGGTTTG-1
FTL_452_M1071_933000320186811_AACCGATGTAACCATC-1	933000320186811	high	2021-01-12	29.2972057578323	2768	4.52021097182386	0.822456813819578	5	OPC	AACCGATGTAACCATC-1
FTL_452_M1071_933000320186811_AACCGATGTAGCAGCA-1	933000320186811	high	2021-01-12	24.7124976173836	7779	3.41651475672094	0.667480336316789	11	InhNeuron	AACCGATGTAGCAGCA-1
FTL_452_M1071_933000320186811_AACCGATGTGCAAGCA-1	933000320186811	high	2021-01-12	23.7056513130133	7303	3.26751170907014	1.15270326042097	23	Chat+	AACCGATGTGCAAGCA-1
FTL_452_M1071_933000320186811_AACCGATGTTCACGTA-1	933000320186811	high	2021-01-12	31.1827476894227	6984	4.73704699056812	0.800828553218611	1	Astrocytes	AACCGATGTTCACGTA-1
FTL_452_M1071_933000320186811_AACCGATTCACGTGTA-1	933000320186811	high	2021-01-12	35.8561216384886	6320	4.84951941262627	0.672833495618306	33	Oligodendrocytes	AACCGATTCACGTGTA-1
FTL_452_M1071_933000320186811_AACCTGAAGAAACGCC-1	933000320186811	high	2021-01-12	30.1298856053384	5057	3.62529037227834	1.2637037037037	10	InhNeuron	AACCTGAAGAAACGCC-1
FTL_452_M1071_933000320186811_AACCTGACAATAGCGG-1	933000320186811	high	2021-01-12	42.6039536468984	5625	5.47811976383412	0.514023732470334	2	Microglia	AACCTGACAATAGCGG-1
FTL_452_M1071_933000320186811_AACCTGACACCTCGTT-1	933000320186811	high	2021-01-12	37.4910686944983	7346	5.07119998645423	0.746601603346114	1	Astrocytes	AACCTGACACCTCGTT-1
FTL_452_M1071_933000320186811_AACCTGACAGATTTGC-1	933000320186811	high	2021-01-12	38.3569989221613	8185	4.89371094022254	0.645283018867924	10	InhNeuron	AACCTGACAGATTTGC-1
FTL_452_M1071_933000320186811_AACCTGAGTACGCAAG-1	933000320186811	high	2021-01-12	36.0303617571059	2231	5.1504051504051	0.748169838945827	3	Oligodendrocytes	AACCTGAGTACGCAAG-1
FTL_452_M1071_933000320186811_AACCTGAGTGCCAAGA-1	933000320186811	high	2021-01-12	25.230428609246	10484	3.31255646117105	0.720295368091296	26	Reln+	AACCTGAGTGCCAAGA-1
FTL_452_M1071_933000320186811_AACCTGAGTGCGCTCA-1	933000320186811	high	2021-01-12	39.5839840089949	6337	5.79231195344937	0.76039603960396	2	Microglia	AACCTGAGTGCGCTCA-1
FTL_452_M1071_933000320186811_AACCTGAGTTCCCGGA-1	933000320186811	high	2021-01-12	25.6523929471033	7638	3.40124991287782	0.74728781110402	21	InhNeuron	AACCTGAGTTCCCGGA-1
FTL_452_M1071_933000320186811_AACCTGAGTTGAATAG-1	933000320186811	high	2021-01-12	34.9478487614081	5361	4.23254906013523	0.768056371109806	10	InhNeuron	AACCTGAGTTGAATAG-1
FTL_452_M1071_933000320186811_AACCTGATCATGAACC-1	933000320186811	high	2021-01-12	33.9423752635278	3381	5.5641328368601	0.656678082191781	14	Oligodendrocytes	AACCTGATCATGAACC-1
FTL_452_M1071_933000320186811_AACCTGATCGACTCGG-1	933000320186811	high	2021-01-12	36.7637969094923	8327	3.88599254996019	0.613060090309135	29	InhNeuron	AACCTGATCGACTCGG-1
FTL_452_M1071_933000320186811_AACCTGATCTTAAGCG-1	933000320186811	high	2021-01-12	36.239396795476	6152	4.25757448658207	0.695215311004785	2	Microglia	AACCTGATCTTAAGCG-1
FTL_452_M1071_933000320186811_AACCTTTAGACCGCAA-1	933000320186811	high	2021-01-12	32.0637849235635	4866	5.33135928819376	0.540785498489426	1	Astrocytes	AACCTTTAGACCGCAA-1
FTL_452_M1071_933000320186811_AACCTTTAGTCTCCAA-1	933000320186811	high	2021-01-12	40.6746801085692	4196	6.1784369476677	0.608695652173913	4	Oligodendrocytes	AACCTTTAGTCTCCAA-1
FTL_452_M1071_933000320186811_AACCTTTAGTGATATG-1	933000320186811	high	2021-01-12	43.8977541371158	2971	5.46644366869089	0.690140845070423	5	OPC	AACCTTTAGTGATATG-1
FTL_452_M1071_933000320186811_AACCTTTAGTGGTGTG-1	933000320186811	high	2021-01-12	49.8247919404293	4550	6.04983252042068	0.598935226264419	0	Oligodendrocytes	AACCTTTAGTGGTGTG-1
FTL_452_M1071_933000320186811_AACCTTTCAAACGACG-1	933000320186811	high	2021-01-12	42.885147601476	3719	6.12360612360613	0.587620578778135	0	Oligodendrocytes	AACCTTTCAAACGACG-1
FTL_452_M1071_933000320186811_AACCTTTCACGAACGA-1	933000320186811	high	2021-01-12	26.988604310053	2392	5.27417787691765	0.567747298420615	14	Oligodendrocytes	AACCTTTCACGAACGA-1
FTL_452_M1071_933000320186811_AACCTTTCACTAGGAG-1	933000320186811	high	2021-01-12	22.3915825394568	7874	2.98907890975884	0.938732019179542	23	Chat+	AACCTTTCACTAGGAG-1
FTL_452_M1071_933000320186811_AACCTTTCACTTATGG-1	933000320186811	high	2021-01-12	20.6208425720621	3441	3.81118881118881	0.593703148425787	1	Astrocytes	AACCTTTCACTTATGG-1
FTL_452_M1071_933000320186811_AACCTTTGTCCAGACC-1	933000320186811	high	2021-01-12	45.3154702634199	5006	5.69177657785261	0.504329004329004	0	Oligodendrocytes	AACCTTTGTCCAGACC-1
FTL_452_M1071_933000320186811_AACCTTTGTCTCTAAG-1	933000320186811	high	2021-01-12	46.9574427113422	4877	5.51677621741318	0.54640522875817	0	Oligodendrocytes	AACCTTTGTCTCTAAG-1
FTL_452_M1071_933000320186811_AACCTTTGTGGTAGAC-1	933000320186811	high	2021-01-12	36.6688116688117	3419	4.83551536183112	0.696043165467626	14	Oligodendrocytes	AACCTTTGTGGTAGAC-1
FTL_452_M1071_933000320186811_AACCTTTGTTTCTCTA-1	933000320186811	high	2021-01-12	32.0552813425469	8118	3.88481811075953	0.626143790849673	18	ExNeuron	AACCTTTGTTTCTCTA-1
FTL_452_M1071_933000320186811_AACCTTTTCCAATCCC-1	933000320186811	high	2021-01-12	30.7273398560089	9987	4.55693374948035	0.81201044386423	11	InhNeuron	AACCTTTTCCAATCCC-1
FTL_452_M1071_933000320186811_AACCTTTTCGTCCCTA-1	933000320186811	high	2021-01-12	49.6074531560766	4739	7.50973164766261	0.607717041800643	0	Oligodendrocytes	AACCTTTTCGTCCCTA-1
FTL_452_M1071_933000320186811_AACCTTTTCTGTGTGA-1	933000320186811	high	2021-01-12	35.0612272977435	10193	4.03596403596404	0.660032102728732	22	Nos1+	AACCTTTTCTGTGTGA-1
FTL_452_M1071_933000320186811_AACGAGGAGATATGTG-1	933000320186811	high	2021-01-12	44.16	4968	4.76981581953954	0.629076086956522	4	Oligodendrocytes	AACGAGGAGATATGTG-1
FTL_452_M1071_933000320186811_AACGAGGAGGTTCGAG-1	933000320186811	high	2021-01-12	44.9780485619568	5020	6.23730011485112	0.490037359900374	0	Oligodendrocytes	AACGAGGAGGTTCGAG-1
FTL_452_M1071_933000320186811_AACGAGGAGTCATCTG-1	933000320186811	high	2021-01-12	31.3738392922425	4291	5.12390834971481	0.5	2	Microglia	AACGAGGAGTCATCTG-1
FTL_452_M1071_933000320186811_AACGAGGCAAGCCCTG-1	933000320186811	high	2021-01-12	30.4823912400118	10300	3.79557151709053	0.710612553566927	18	ExNeuron	AACGAGGCAAGCCCTG-1
FTL_452_M1071_933000320186811_AACGAGGCAATGGTCT-1	933000320186811	high	2021-01-12	27.9615574987626	6779	3.70433138290282	0.83409205867476	6	InhNeuron	AACGAGGCAATGGTCT-1
FTL_452_M1071_933000320186811_AACGAGGCATTGAACC-1	933000320186811	high	2021-01-12	28.4681531085914	7482	3.41461113993307	0.877942165433759	10	InhNeuron	AACGAGGCATTGAACC-1
FTL_452_M1071_933000320186811_AACGAGGTCCGCTCTA-1	933000320186811	high	2021-01-12	24.8639431100791	6853	4.05141077409987	0.773455377574371	11	InhNeuron	AACGAGGTCCGCTCTA-1
FTL_452_M1071_933000320186811_AACGAGGTCGGTCCGA-1	933000320186811	high	2021-01-12	50.0589997276936	5515	6.11365378807241	0.551890034364261	0	Oligodendrocytes	AACGAGGTCGGTCCGA-1
FTL_452_M1071_933000320186811_AACGAGGTCTAGCTGA-1	933000320186811	high	2021-01-12	40.3751554138062	7469	5.82658082658081	0.774949083503055	1	Astrocytes	AACGAGGTCTAGCTGA-1
FTL_452_M1071_933000320186811_AACGAGGTCTCCCTTT-1	933000320186811	high	2021-01-12	29.6653696498054	1906	3.58002653084617	0.55956678700361	6	ExNeuron	AACGAGGTCTCCCTTT-1
FTL_452_M1071_933000320186811_AACGAGGTCTCTTCTC-1	933000320186811	high	2021-01-12	25.9673630856719	4201	4.40612019559384	0.768637532133676	1	Astrocytes	AACGAGGTCTCTTCTC-1
FTL_452_M1071_933000320186811_AACGGGAAGAGTGGTC-1	933000320186811	high	2021-01-12	24.6499631540162	1338	3.44561099278079	1.7015873015873	33	Oligodendrocytes	AACGGGAAGAGTGGTC-1
FTL_452_M1071_933000320186811_AACGGGAAGCAGTAGC-1	933000320186811	high	2021-01-12	35.4959678757508	10696	4.0951853901494	1.0010148849797	16	ExNeuron	AACGGGAAGCAGTAGC-1
FTL_452_M1071_933000320186811_AACGGGAAGGCGTAGT-1	933000320186811	high	2021-01-12	34.3608803381431	4715	4.65628121878122	0.671724137931034	20	InhNeuron	AACGGGAAGGCGTAGT-1
FTL_452_M1071_933000320186811_AACGGGAAGGGTAATT-1	933000320186811	high	2021-01-12	44.0595476667621	6156	6.11113024906122	0.498727735368957	4	Oligodendrocytes	AACGGGAAGGGTAATT-1
FTL_452_M1071_933000320186811_AACGGGACAGGTAGCA-1	933000320186811	high	2021-01-12	53.0377195508206	3684	6.24137766994902	0.58167770419426	0	Oligodendrocytes	AACGGGACAGGTAGCA-1
FTL_452_M1071_933000320186811_AACGGGAGTAAACCCT-1	933000320186811	high	2021-01-12	33.4975897161221	9381	4.24779681285255	0.820568927789934	8	InhNeuron	AACGGGAGTAAACCCT-1
FTL_452_M1071_933000320186811_AACGGGAGTAACTCCA-1	933000320186811	high	2021-01-12	60.5660533047281	7340	7.38032916803864	0.537544696066746	4	Oligodendrocytes	AACGGGAGTAACTCCA-1
FTL_452_M1071_933000320186811_AACGGGAGTAGAAAGG-1	933000320186811	high	2021-01-12	47.3979065310335	3215	5.37010159651674	0.683608640406607	0	Oligodendrocytes	AACGGGAGTAGAAAGG-1
FTL_452_M1071_933000320186811_AACGGGAGTCGGCTGT-1	933000320186811	high	2021-01-12	36.3373465533522	6157	4.23939696666971	0.678903573176701	5	OPC	AACGGGAGTCGGCTGT-1
FTL_452_M1071_933000320186811_AACGGGAGTTATCGAC-1	933000320186811	high	2021-01-12	37.7972972972973	5594	5.20601847132465	0.638824884792627	2	Microglia	AACGGGAGTTATCGAC-1
FTL_452_M1071_933000320186811_AACGGGAGTTTGCCCT-1	933000320186811	high	2021-01-12	26.1611004750762	7379	3.52051049725469	0.64011879049676	13	InhNeuron	AACGGGAGTTTGCCCT-1
FTL_452_M1071_933000320186811_AACGGGATCAGGAATA-1	933000320186811	high	2021-01-12	51.4760528488852	4987	7.37228872822096	0.546910755148741	4	Oligodendrocytes	AACGGGATCAGGAATA-1
FTL_452_M1071_933000320186811_AACGGGATCGCGATGC-1	933000320186811	high	2021-01-12	45.1200169186846	4267	5.02594180013535	0.555555555555556	0	Oligodendrocytes	AACGGGATCGCGATGC-1
FTL_452_M1071_933000320186811_AACGGGATCGGCATAT-1	933000320186811	high	2021-01-12	36.6457156496141	4606	5.27968763262885	0.646869983948636	0	Oligodendrocytes	AACGGGATCGGCATAT-1
FTL_452_M1071_933000320186811_AACGTACAGAGTCCGA-1	933000320186811	high	2021-01-12	27.9960348515678	10732	3.07491250887478	0.972199509403107	7	ExNeuron	AACGTACAGAGTCCGA-1
FTL_452_M1071_933000320186811_AACGTACAGCTGAAAT-1	933000320186811	high	2021-01-12	34.7125058298354	10420	4.44892944892942	0.714557823129252	20	InhNeuron	AACGTACAGCTGAAAT-1
FTL_452_M1071_933000320186811_AACGTACAGGCACCTC-1	933000320186811	high	2021-01-12	28.0343204433057	4705	3.98322607624935	1.07540056550424	1	Astrocytes	AACGTACAGGCACCTC-1
FTL_452_M1071_933000320186811_AACGTACAGGCAGATC-1	933000320186811	high	2021-01-12	27.0947783881807	5080	3.52690787473398	0.822896281800391	5	OPC	AACGTACAGGCAGATC-1
FTL_452_M1071_933000320186811_AACGTACAGTTGCGCC-1	933000320186811	high	2021-01-12	46.2154790317081	2711	5.38779402415767	0.730882352941176	0	Oligodendrocytes	AACGTACAGTTGCGCC-1
FTL_452_M1071_933000320186811_AACGTACCAACTCAAC-1	933000320186811	high	2021-01-12	36.4412491574927	1622	4.91145218417949	0.811418685121107	3	Oligodendrocytes	AACGTACCAACTCAAC-1
FTL_452_M1071_933000320186811_AACGTACCATGCGACC-1	933000320186811	high	2021-01-12	30.5973101265823	7735	4.16083916083916	0.781261007396971	1	Astrocytes	AACGTACCATGCGACC-1
FTL_452_M1071_933000320186811_AACGTACCATTCTCGC-1	933000320186811	high	2021-01-12	30.5702832018621	7092	3.53366440322964	0.617425600573682	24	InhNeuron	AACGTACCATTCTCGC-1
FTL_452_M1071_933000320186811_AACGTACGTACATGGG-1	933000320186811	high	2021-01-12	45.9857482185273	4840	6.22005731494786	0.780909090909091	0	Oligodendrocytes	AACGTACGTACATGGG-1
FTL_452_M1071_933000320186811_AACGTACGTAGCAGCA-1	933000320186811	high	2021-01-12	29.8771286915283	8316	4.47891331283556	0.654599187292205	33	OPC	AACGTACGTAGCAGCA-1
FTL_452_M1071_933000320186811_AACGTACGTAGGTAAT-1	933000320186811	high	2021-01-12	25.7540669582869	9008	3.27196918836794	0.586190699859089	30	ExNeuron	AACGTACGTAGGTAAT-1
FTL_452_M1071_933000320186811_AACGTACGTGGTAAGC-1	933000320186811	high	2021-01-12	39.142273655548	2875	5.02780801288267	0.750316856780735	22	Nos1+	AACGTACGTGGTAAGC-1
FTL_452_M1071_933000320186811_AACGTACGTTAAGTCC-1	933000320186811	high	2021-01-12	33.7367802585194	2871	4.41210165980807	0.785645933014354	14	Oligodendrocytes	AACGTACGTTAAGTCC-1
FTL_452_M1071_933000320186811_AACGTACTCAGAACGG-1	933000320186811	high	2021-01-12	43.1839229486942	4663	5.82056832056829	0.526515151515151	0	Oligodendrocytes	AACGTACTCAGAACGG-1
FTL_452_M1071_933000320186811_AACGTACTCCTATCAT-1	933000320186811	high	2021-01-12	31.1233087775049	6464	3.70238457194979	0.584597432905484	22	Nos1+	AACGTACTCCTATCAT-1
FTL_452_M1071_933000320186811_AACGTACTCTAAACGC-1	933000320186811	high	2021-01-12	31.3998214163061	9143	3.67808292336594	0.815332003419778	12	ExNeuron	AACGTACTCTAAACGC-1
FTL_452_M1071_933000320186811_AACGTACTCTCGGCGA-1	933000320186811	high	2021-01-12	30.7068906992532	7237	4.05726349122578	0.741517346549752	6	InhNeuron	AACGTACTCTCGGCGA-1
FTL_452_M1071_933000320186811_AACTGGTAGAACGTCG-1	933000320186811	high	2021-01-12	29.4069230417486	6431	4.34544878989325	0.557677008750994	4	Oligodendrocytes	AACTGGTAGAACGTCG-1
FTL_452_M1071_933000320186811_AACTGGTAGAGAAGCA-1	933000320186811	high	2021-01-12	32.5465041693393	10148	3.61605607507243	0.720181043663472	6	InhNeuron	AACTGGTAGAGAAGCA-1
FTL_452_M1071_933000320186811_AACTGGTAGCATTCCA-1	933000320186811	high	2021-01-12	40.9786700125471	3266	6.61199265850433	0.588709677419355	0	Oligodendrocytes	AACTGGTAGCATTCCA-1
FTL_452_M1071_933000320186811_AACTGGTAGGATTAAC-1	933000320186811	high	2021-01-12	31.7627570975015	6903	3.78609717131117	1.2295652173913	10	InhNeuron	AACTGGTAGGATTAAC-1
FTL_452_M1071_933000320186811_AACTGGTAGTGATCTC-1	933000320186811	high	2021-01-12	39.4578605372903	8137	4.3919450512857	1.00584795321637	10	InhNeuron	AACTGGTAGTGATCTC-1
FTL_452_M1071_933000320186811_AACTGGTAGTTACACC-1	933000320186811	high	2021-01-12	27.1373208199094	5812	3.92286285143429	0.784494693124135	1	Astrocytes	AACTGGTAGTTACACC-1
FTL_452_M1071_933000320186811_AACTGGTCAACTACTG-1	933000320186811	high	2021-01-12	51.8814341498048	2923	7.123645585184	0.580392156862745	0	Oligodendrocytes	AACTGGTCAACTACTG-1
FTL_452_M1071_933000320186811_AACTGGTCAATTGCCA-1	933000320186811	high	2021-01-12	34.7960185055376	9928	3.75266524520255	0.849682954121596	21	InhNeuron	AACTGGTCAATTGCCA-1
FTL_452_M1071_933000320186811_AACTGGTCACTCCACT-1	933000320186811	high	2021-01-12	32.3147983656067	9095	3.48323551448551	0.79898119122257	6	InhNeuron	AACTGGTCACTCCACT-1
FTL_452_M1071_933000320186811_AACTGGTCATGCGCTG-1	933000320186811	high	2021-01-12	40.2582691436339	3554	6.04440604440605	0.62109375	2	Microglia	AACTGGTCATGCGCTG-1
FTL_452_M1071_933000320186811_AACTGGTGTAATGTGA-1	933000320186811	high	2021-01-12	33.8305581251927	8777	3.87390387390386	0.764904386951631	8	InhNeuron	AACTGGTGTAATGTGA-1
FTL_452_M1071_933000320186811_AACTGGTTCGCGCTGA-1	933000320186811	high	2021-01-12	26.6468140068886	7427	3.79620379620378	0.563489858293971	20	InhNeuron	AACTGGTTCGCGCTGA-1
FTL_452_M1071_933000320186811_AACTGGTTCGCTGATA-1	933000320186811	high	2021-01-12	40.0971271429407	6853	4.79042869481112	0.511989903239377	4	Oligodendrocytes	AACTGGTTCGCTGATA-1
FTL_452_M1071_933000320186811_AACTGGTTCGGTACTA-1	933000320186811	high	2021-01-12	45.2896154209581	4793	5.11631225916937	0.623287671232877	0	Oligodendrocytes	AACTGGTTCGGTACTA-1
FTL_452_M1071_933000320186811_AACTGTGAGTCGTACT-1	933000320186811	high	2021-01-12	39.2464516129032	7604	4.22152105320423	0.963968668407311	40	ExNeuron	AACTGTGAGTCGTACT-1
FTL_452_M1071_933000320186811_AACTGTGAGTGATATG-1	933000320186811	high	2021-01-12	37.7521613832853	6550	4.50838050838048	0.632282712511939	5	OPC	AACTGTGAGTGATATG-1
FTL_452_M1071_933000320186811_AACTGTGCAAGGAACC-1	933000320186811	high	2021-01-12	49.4899863167061	7957	7.27648419956111	0.525777984208082	27	Endothelial	AACTGTGCAAGGAACC-1
FTL_452_M1071_933000320186811_AACTGTGCAGGCATCC-1	933000320186811	high	2021-01-12	45.7851070367715	4470	5.7024457024457	0.523411371237458	4	Oligodendrocytes	AACTGTGCAGGCATCC-1
FTL_452_M1071_933000320186811_AACTGTGGTACCGGCT-1	933000320186811	high	2021-01-12	30.4955966154377	8830	3.85579332947752	0.975644193434522	12	ExNeuron	AACTGTGGTACCGGCT-1
FTL_452_M1071_933000320186811_AACTGTGGTACGACCC-1	933000320186811	high	2021-01-12	32.0433789954338	5614	4.21558639380422	0.80236171535115	1	Astrocytes	AACTGTGGTACGACCC-1
FTL_452_M1071_933000320186811_AACTGTGGTCACATTG-1	933000320186811	high	2021-01-12	37.9277072663846	5110	5.98637031758053	0.688368690563277	2	Microglia	AACTGTGGTCACATTG-1
FTL_452_M1071_933000320186811_AACTGTGGTCTCGGGT-1	933000320186811	high	2021-01-12	43.9633189486073	8965	5.19480519480519	0.688827331486611	5	OPC	AACTGTGGTCTCGGGT-1
FTL_452_M1071_933000320186811_AACTGTGGTGAGGGTT-1	933000320186811	high	2021-01-12	28.6574901054254	8182	3.7432366291427	0.8230210853785	15	InhNeuron	AACTGTGGTGAGGGTT-1
FTL_452_M1071_933000320186811_AACTGTGGTGTGTGCC-1	933000320186811	high	2021-01-12	34.2862691784813	8827	4.61795014324196	0.820665499124343	15	InhNeuron	AACTGTGGTGTGTGCC-1
FTL_452_M1071_933000320186811_AACTGTGTCAAGAGGC-1	933000320186811	high	2021-01-12	26.5539284580859	5857	3.24031524031522	1.22897449810092	23	Chat+	AACTGTGTCAAGAGGC-1
FTL_452_M1071_933000320186811_AACTGTGTCCGTACGG-1	933000320186811	high	2021-01-12	46.0192528909608	7601	5.47309833024119	0.763027975863961	5	OPC	AACTGTGTCCGTACGG-1
FTL_452_M1071_933000320186811_AACTGTGTCTGCGTCT-1	933000320186811	high	2021-01-12	30.5142589995325	6527	3.55429694272669	0.696464044497418	9	InhNeuron	AACTGTGTCTGCGTCT-1
FTL_452_M1071_933000320186811_AACTTGGAGTCTGGGA-1	933000320186811	high	2021-01-12	28.2034460136045	8168	3.33507552050598	0.563071297989031	18	ExNeuron	AACTTGGAGTCTGGGA-1
FTL_452_M1071_933000320186811_AACTTGGCAAGGAGGG-1	933000320186811	high	2021-01-12	26.418998817501	5362	3.71709508765345	0.793589743589744	11	Sst+	AACTTGGCAAGGAGGG-1
FTL_452_M1071_933000320186811_AACTTGGCAGCGTCGT-1	933000320186811	high	2021-01-12	33.4065601090826	8820	4.43697271891105	0.779220779220779	24	InhNeuron	AACTTGGCAGCGTCGT-1
FTL_452_M1071_933000320186811_AACTTGGCATTTGGCA-1	933000320186811	high	2021-01-12	53.3250311332503	4282	6.55778330196934	0.628597957288765	0	Oligodendrocytes	AACTTGGCATTTGGCA-1
FTL_452_M1071_933000320186811_AACTTGGGTCTGTCCT-1	933000320186811	high	2021-01-12	51.7257739295457	4361	6.67037880152634	0.488195615514334	0	Oligodendrocytes	AACTTGGGTCTGTCCT-1
FTL_452_M1071_933000320186811_AACTTGGGTGCAACAG-1	933000320186811	high	2021-01-12	26.7473732297853	8197	3.93294918009744	0.643983184445612	24	InhNeuron	AACTTGGGTGCAACAG-1
FTL_452_M1071_933000320186811_AACTTGGGTGGAAGCT-1	933000320186811	high	2021-01-12	48.1358189081225	5784	5.79309579309581	0.590040927694407	0	Oligodendrocytes	AACTTGGGTGGAAGCT-1
FTL_452_M1071_933000320186811_AACTTGGTCAAAGTAG-1	933000320186811	high	2021-01-12	36.3680702324825	8948	3.77636062567574	1.030749789385	12	ExNeuron	AACTTGGTCAAAGTAG-1
FTL_452_M1071_933000320186811_AACTTGGTCCACGGCA-1	933000320186811	high	2021-01-12	46.0339137362012	4045	4.9322106464964	0.625	0	Oligodendrocytes	AACTTGGTCCACGGCA-1
FTL_452_M1071_933000320186811_AACTTGGTCGAACACT-1	933000320186811	high	2021-01-12	30.4757185332012	8610	4.31949003377574	0.821056172216616	21	InhNeuron	AACTTGGTCGAACACT-1
FTL_452_M1071_933000320186811_AACTTGGTCGCGTGAC-1	933000320186811	high	2021-01-12	28.6573655671035	10147	3.32545792486444	0.591805433829974	10	InhNeuron	AACTTGGTCGCGTGAC-1
FTL_452_M1071_933000320186811_AACTTGGTCGTAGCGC-1	933000320186811	high	2021-01-12	22.7154319058039	6540	3.54496250018641	0.766569673456191	23	Chat+	AACTTGGTCGTAGCGC-1
FTL_452_M1071_933000320186811_AAGATAGAGACTCTTG-1	933000320186811	high	2021-01-12	37.8038558256496	9922	5.51599344052174	0.720201238390093	21	InhNeuron	AAGATAGAGACTCTTG-1
FTL_452_M1071_933000320186811_AAGATAGAGATGTTGA-1	933000320186811	high	2021-01-12	28.6198225885311	8195	3.81660892299191	0.614920460778936	6	InhNeuron	AAGATAGAGATGTTGA-1
FTL_452_M1071_933000320186811_AAGATAGAGTCGAGCA-1	933000320186811	high	2021-01-12	25.4288769013948	10465	3.43645715986141	0.948305291392343	23	Chat+	AAGATAGAGTCGAGCA-1
FTL_452_M1071_933000320186811_AAGATAGCAAGTGGCA-1	933000320186811	high	2021-01-12	25.8683405762112	8036	3.4965034965035	0.88484468151867	10	InhNeuron	AAGATAGCAAGTGGCA-1
FTL_452_M1071_933000320186811_AAGATAGCACTCGGAC-1	933000320186811	high	2021-01-12	35.372287477603	7107	4.39174352217833	1.11405702851426	25	InhNeuron	AAGATAGCACTCGGAC-1
FTL_452_M1071_933000320186811_AAGATAGCAGGCATCC-1	933000320186811	high	2021-01-12	43.1113662456946	5257	4.63136863136863	0.563194444444444	20	InhNeuron	AAGATAGCAGGCATCC-1
FTL_452_M1071_933000320186811_AAGATAGCATATTGGC-1	933000320186811	high	2021-01-12	60.4627190470736	5279	7.76411088911089	0.682904411764706	0	Oligodendrocytes	AAGATAGCATATTGGC-1
FTL_452_M1071_933000320186811_AAGATAGGTATCATGC-1	933000320186811	high	2021-01-12	51.359938993391	4041	4.52529926214137	0.567030784508441	0	Oligodendrocytes	AAGATAGGTATCATGC-1
FTL_452_M1071_933000320186811_AAGATAGGTCCCTAAA-1	933000320186811	high	2021-01-12	33.7460558373607	8449	3.477138246369	0.850628366247756	22	Nos1+	AAGATAGGTCCCTAAA-1
FTL_452_M1071_933000320186811_AAGATAGGTCCGCTTT-1	933000320186811	high	2021-01-12	18.0607233219229	4854	3.17449540750516	0.704715969989282	15	Chat+	AAGATAGGTCCGCTTT-1
FTL_452_M1071_933000320186811_AAGATAGGTCGAGGTA-1	933000320186811	high	2021-01-12	42.3901845087571	4526	5.72326224500142	0.604491578290705	0	Oligodendrocytes	AAGATAGGTCGAGGTA-1
FTL_452_M1071_933000320186811_AAGATAGGTGAGTAAT-1	933000320186811	high	2021-01-12	42.3058655901211	3563	5.88642127103671	0.632437619961612	0	Oligodendrocytes	AAGATAGGTGAGTAAT-1
FTL_452_M1071_933000320186811_AAGATAGGTGGTACTT-1	933000320186811	high	2021-01-12	47.1289172452618	5023	6.53944595550439	0.47239263803681	4	Oligodendrocytes	AAGATAGGTGGTACTT-1
FTL_452_M1071_933000320186811_AAGATAGGTTAGCTCA-1	933000320186811	high	2021-01-12	30.0561466881307	7655	4.18504572350726	0.892961876832845	10	InhNeuron	AAGATAGGTTAGCTCA-1
FTL_452_M1071_933000320186811_AAGATAGTCAGCCGGT-1	933000320186811	high	2021-01-12	23.5666885873139	3942	4.03218828415681	0.650496785505552	15	InhNeuron	AAGATAGTCAGCCGGT-1
FTL_452_M1071_933000320186811_AAGATAGTCGACTATG-1	933000320186811	high	2021-01-12	39.7755896496451	3474	5.29897452974374	0.573012939001848	0	Oligodendrocytes	AAGATAGTCGACTATG-1
FTL_452_M1071_933000320186811_AAGATAGTCGGGTCCA-1	933000320186811	high	2021-01-12	30.1857783472133	7068	4.06227918423044	0.750325097529259	24	InhNeuron	AAGATAGTCGGGTCCA-1
FTL_452_M1071_933000320186811_AAGATAGTCGTTGTTT-1	933000320186811	high	2021-01-12	32.2452504317789	9335	3.94994835672798	0.573770491803279	6	InhNeuron	AAGATAGTCGTTGTTT-1
FTL_452_M1071_933000320186811_AAGATAGTCTTCACTA-1	933000320186811	high	2021-01-12	44.6651246983105	8883	5.6064538476599	0.799460431654676	18	ExNeuron	AAGATAGTCTTCACTA-1
FTL_452_M1071_933000320186811_AAGGAGCAGAAGACTT-1	933000320186811	high	2021-01-12	48.4336108488542	5643	5.47829134216565	0.614696485623003	0	Oligodendrocytes	AAGGAGCAGAAGACTT-1
FTL_452_M1071_933000320186811_AAGGAGCAGAGGAACA-1	933000320186811	high	2021-01-12	40.1342090234152	11244	4.19461490890061	0.988050784167289	22	Nos1+	AAGGAGCAGAGGAACA-1
FTL_452_M1071_933000320186811_AAGGAGCAGCAGAAAG-1	933000320186811	high	2021-01-12	29.7627425354378	5921	3.81454294497774	0.615384615384615	22	Nos1+	AAGGAGCAGCAGAAAG-1
FTL_452_M1071_933000320186811_AAGGAGCAGCCGCTGT-1	933000320186811	high	2021-01-12	39.3106223175966	2931	7.23913767392029	0.583415597235933	0	Oligodendrocytes	AAGGAGCAGCCGCTGT-1
FTL_452_M1071_933000320186811_AAGGAGCAGCGCGTTC-1	933000320186811	high	2021-01-12	43.6413228775997	2560	5.12361202016371	0.654778887303852	0	Oligodendrocytes	AAGGAGCAGCGCGTTC-1
FTL_452_M1071_933000320186811_AAGGAGCAGCGTAGCA-1	933000320186811	high	2021-01-12	22.5692380839177	7595	3.16507816507815	0.687726134149736	22	Nos1+	AAGGAGCAGCGTAGCA-1
FTL_452_M1071_933000320186811_AAGGAGCAGCTATCCA-1	933000320186811	high	2021-01-12	45.1357827476038	5651	5.33070989923776	0.641750841750842	0	Oligodendrocytes	AAGGAGCAGCTATCCA-1
FTL_452_M1071_933000320186811_AAGGAGCAGGATTGAT-1	933000320186811	high	2021-01-12	29.1175202293078	11479	4.47423196749342	0.738347457627119	23	InhNeuron	AAGGAGCAGGATTGAT-1
FTL_452_M1071_933000320186811_AAGGAGCCATCACAAC-1	933000320186811	high	2021-01-12	43.4927234927235	3138	5.08776937348369	0.474332648870637	0	Oligodendrocytes	AAGGAGCCATCACAAC-1
FTL_452_M1071_933000320186811_AAGGAGCGTACCTATG-1	933000320186811	high	2021-01-12	29.2400050289163	9303	3.92464678178963	0.606035665294925	9	InhNeuron	AAGGAGCGTACCTATG-1
FTL_452_M1071_933000320186811_AAGGAGCTCTTCCAGC-1	933000320186811	high	2021-01-12	28.1949413942011	11426	3.67038503058652	0.752300070771408	26	InhNeuron	AAGGAGCTCTTCCAGC-1
FTL_452_M1071_933000320186811_AAGGTTCAGAGTTCGG-1	933000320186811	high	2021-01-12	28.8495411143043	9336	3.82824722447364	0.607679914070892	24	InhNeuron	AAGGTTCAGAGTTCGG-1
FTL_452_M1071_933000320186811_AAGGTTCAGCAACGGT-1	933000320186811	high	2021-01-12	26.7344674556213	7229	3.33766952471987	0.70412196499153	10	InhNeuron	AAGGTTCAGCAACGGT-1
FTL_452_M1071_933000320186811_AAGGTTCAGCACCATT-1	933000320186811	high	2021-01-12	37.8409285836812	6618	5.01343316877303	0.656739811912226	1	Astrocytes	AAGGTTCAGCACCATT-1
FTL_452_M1071_933000320186811_AAGGTTCAGGAAGGTA-1	933000320186811	high	2021-01-12	33.8244842914939	6772	4.52993334349272	0.882041405873856	12	ExNeuron	AAGGTTCAGGAAGGTA-1
FTL_452_M1071_933000320186811_AAGGTTCAGTGTAATG-1	933000320186811	high	2021-01-12	26.700775441682	3340	3.79475596866901	0.662698412698413	5	OPC	AAGGTTCAGTGTAATG-1
FTL_452_M1071_933000320186811_AAGGTTCCAAAGCATA-1	933000320186811	high	2021-01-12	26.831869510665	8554	3.40624892349031	0.664717918737211	6	InhNeuron	AAGGTTCCAAAGCATA-1
FTL_452_M1071_933000320186811_AAGGTTCCAAAGGCCA-1	933000320186811	high	2021-01-12	30.7903129360175	6179	3.57879668224495	0.642070933550754	5	OPC	AAGGTTCCAAAGGCCA-1
FTL_452_M1071_933000320186811_AAGGTTCCACGTACAT-1	933000320186811	high	2021-01-12	27.084243422158	8060	3.7086508996621	0.622195632665271	20	InhNeuron	AAGGTTCCACGTACAT-1
FTL_452_M1071_933000320186811_AAGGTTCCAGCAACAG-1	933000320186811	high	2021-01-12	35.1965106907505	7424	4.89634846481317	0.747088186356073	1	Astrocytes	AAGGTTCCAGCAACAG-1
FTL_452_M1071_933000320186811_AAGGTTCCAGGCAGAT-1	933000320186811	high	2021-01-12	37.9487902941384	5380	4.80241408076455	0.648	4	Oligodendrocytes	AAGGTTCCAGGCAGAT-1
FTL_452_M1071_933000320186811_AAGGTTCCATGCCTTC-1	933000320186811	high	2021-01-12	45.5559310577898	4044	4.61703901194349	0.698051948051948	0	Oligodendrocytes	AAGGTTCCATGCCTTC-1
FTL_452_M1071_933000320186811_AAGGTTCGTAAGTCTC-1	933000320186811	high	2021-01-12	48.7260191846523	3251	5.17026832816303	0.572296476306197	0	Oligodendrocytes	AAGGTTCGTAAGTCTC-1
FTL_452_M1071_933000320186811_AAGGTTCGTAGCATGG-1	933000320186811	high	2021-01-12	44.0092470277411	6663	5.41586073500969	0.586868686868687	2	Microglia	AAGGTTCGTAGCATGG-1
FTL_452_M1071_933000320186811_AAGGTTCGTCAGTGCC-1	933000320186811	high	2021-01-12	33.0389768574909	3255	4.36925711650984	1.11745334796926	6	InhNeuron	AAGGTTCGTCAGTGCC-1
FTL_452_M1071_933000320186811_AAGGTTCTCAGTGTGT-1	933000320186811	high	2021-01-12	32.3978180093288	4098	5.37365859946505	0.636822194199243	14	Oligodendrocytes	AAGGTTCTCAGTGTGT-1
FTL_452_M1071_933000320186811_AAGGTTCTCATGAACC-1	933000320186811	high	2021-01-12	44.8154548821133	7261	4.81131771454352	0.667885117493473	5	OPC	AAGGTTCTCATGAACC-1
FTL_452_M1071_933000320186811_AAGGTTCTCTCTGCAC-1	933000320186811	high	2021-01-12	29.9668375037685	10934	3.52385366794588	0.853836477987421	7	ExNeuron	AAGGTTCTCTCTGCAC-1
FTL_452_M1071_933000320186811_AATACGCAGATCGAGC-1	933000320186811	high	2021-01-12	28.6074003392706	10793	3.94193435430548	0.732784958871915	9	Microglia	AATACGCAGATCGAGC-1
FTL_452_M1071_933000320186811_AATACGCAGGTTAACA-1	933000320186811	high	2021-01-12	40.1642403882046	5380	5.90377364570914	0.653189066059226	4	Oligodendrocytes	AATACGCAGGTTAACA-1
FTL_452_M1071_933000320186811_AATACGCCAACGTCCG-1	933000320186811	high	2021-01-12	27.1307224891038	8528	3.80181222286484	0.859750532400365	12	ExNeuron	AATACGCCAACGTCCG-1
FTL_452_M1071_933000320186811_AATACGCCACCACAGC-1	933000320186811	high	2021-01-12	37.3639089044338	7104	5.08312648050644	0.596704590035308	33	Oligodendrocytes	AATACGCCACCACAGC-1
FTL_452_M1071_933000320186811_AATACGCCAGGCTACC-1	933000320186811	high	2021-01-12	34.9473894180422	7008	4.00806740429381	0.675612052730697	5	OPC	AATACGCCAGGCTACC-1
FTL_452_M1071_933000320186811_AATACGCCAGGTAGCA-1	933000320186811	high	2021-01-12	29.4965220271613	7124	3.75652716078248	0.749138525155066	10	InhNeuron	AATACGCCAGGTAGCA-1
FTL_452_M1071_933000320186811_AATACGCTCAGCACTA-1	933000320186811	high	2021-01-12	36.1263044864266	10766	4.05848021947092	0.648410896708286	6	InhNeuron	AATACGCTCAGCACTA-1
FTL_452_M1071_933000320186811_AATACGCTCCATGACA-1	933000320186811	high	2021-01-12	29.2584960357654	8377	3.58269181798596	0.623232944068838	22	Nos1+	AATACGCTCCATGACA-1
FTL_452_M1071_933000320186811_AATGCCACAAAGGCCA-1	933000320186811	high	2021-01-12	54.7234775123736	5086	6.84648684648685	0.588861588861589	0	Oligodendrocytes	AATGCCACAAAGGCCA-1
FTL_452_M1071_933000320186811_AATGCCACAATGGCTT-1	933000320186811	high	2021-01-12	46.2363308206816	4355	5.16563728242564	0.644464446444645	0	Oligodendrocytes	AATGCCACAATGGCTT-1
FTL_452_M1071_933000320186811_AATGCCACACCTACCT-1	933000320186811	high	2021-01-12	43.1349959338574	6365	6.23271465376734	0.517387218045113	2	Microglia	AATGCCACACCTACCT-1
FTL_452_M1071_933000320186811_AATGCCACAGTTACAC-1	933000320186811	high	2021-01-12	27.3730619872113	9375	3.74691974691975	0.694234979323766	25	InhNeuron	AATGCCACAGTTACAC-1
FTL_452_M1071_933000320186811_AATGCCAGTACGACCC-1	933000320186811	high	2021-01-12	24.0332843857073	7365	3.56675126993147	0.821404226312202	13	InhNeuron	AATGCCAGTACGACCC-1
FTL_452_M1071_933000320186811_AATGCCAGTCAACTGT-1	933000320186811	high	2021-01-12	42.920381186597	6981	4.71457114314256	0.499776686020545	0	Oligodendrocytes	AATGCCAGTCAACTGT-1
FTL_452_M1071_933000320186811_AATGCCAGTCAGGCTC-1	933000320186811	high	2021-01-12	35.7976954605212	4629	4.36664784490873	0.731966053748232	22	Nos1+	AATGCCAGTCAGGCTC-1
FTL_452_M1071_933000320186811_AATGCCAGTCGATTAC-1	933000320186811	high	2021-01-12	48.2243671462393	5296	5.93471045083949	0.726829268292683	0	Oligodendrocytes	AATGCCAGTCGATTAC-1
FTL_452_M1071_933000320186811_AATGCCAGTGTCCCAG-1	933000320186811	high	2021-01-12	28.8591304347826	8297	4.00899913095038	0.753235028588625	6	InhNeuron	AATGCCAGTGTCCCAG-1
FTL_452_M1071_933000320186811_AATGCCAGTGTGTGCC-1	933000320186811	high	2021-01-12	24.2955245086431	4104	3.67632367632367	0.68236582694414	3	ExNeuron	AATGCCAGTGTGTGCC-1
FTL_452_M1071_933000320186811_AATGCCATCCTGAAAC-1	933000320186811	high	2021-01-12	32.960413080895	6128	5.34759358288773	0.770512286547272	2	Microglia	AATGCCATCCTGAAAC-1
FTL_452_M1071_933000320186811_AATGCCATCGTGAGTT-1	933000320186811	high	2021-01-12	32.1991145886956	6255	4.53893932154802	0.713731198447356	15	InhNeuron	AATGCCATCGTGAGTT-1
FTL_452_M1071_933000320186811_AATGGAAAGTCAGGAC-1	933000320186811	high	2021-01-12	41.7749180526891	3441	6.55258719774844	0.581420765027322	0	Oligodendrocytes	AATGGAAAGTCAGGAC-1
FTL_452_M1071_933000320186811_AATGGAACAGGCACAA-1	933000320186811	high	2021-01-12	35.0097339390006	3237	5.57051644008168	0.71880650994575	5	OPC	AATGGAACAGGCACAA-1
FTL_452_M1071_933000320186811_AATGGAACAGGTCCTG-1	933000320186811	high	2021-01-12	33.2266739285836	9761	4.32556373515783	0.800185013876041	8	InhNeuron	AATGGAACAGGTCCTG-1
FTL_452_M1071_933000320186811_AATGGAAGTAAGCCGA-1	933000320186811	high	2021-01-12	33.0758426966292	6594	5.12918454094928	0.872853638593622	1	Astrocytes	AATGGAAGTAAGCCGA-1
FTL_452_M1071_933000320186811_AATGGAAGTAATGCCT-1	933000320186811	high	2021-01-12	19.4918256820367	3851	3.37367550482305	0.62412515438452	6	InhNeuron	AATGGAAGTAATGCCT-1
FTL_452_M1071_933000320186811_AATGGAAGTGCACATT-1	933000320186811	high	2021-01-12	53.5613990298698	4196	6.98230341087487	0.578578578578579	0	Oligodendrocytes	AATGGAAGTGCACATT-1
FTL_452_M1071_933000320186811_AATGGAAGTTGCAGAG-1	933000320186811	high	2021-01-12	35.1117886178862	2764	4.06708675939448	0.82981220657277	1	Astrocytes	AATGGAAGTTGCAGAG-1
FTL_452_M1071_933000320186811_AATGGAAGTTGGTAAA-1	933000320186811	high	2021-01-12	29.4258122080512	11213	3.53475096332239	0.775360605344053	24	ExNeuron	AATGGAAGTTGGTAAA-1
FTL_452_M1071_933000320186811_AATGGAAGTTTAAGCC-1	933000320186811	high	2021-01-12	27.9458949355143	4442	4.62337662337662	0.757062146892655	14	Oligodendrocytes	AATGGAAGTTTAAGCC-1
FTL_452_M1071_933000320186811_AATGGAAGTTTGCCAA-1	933000320186811	high	2021-01-12	32.2616080104778	7636	3.84828846367307	0.669248905355339	8	InhNeuron	AATGGAAGTTTGCCAA-1
FTL_452_M1071_933000320186811_AATGGAATCGCGATGC-1	933000320186811	high	2021-01-12	36.3738441215324	5507	5.37741828064402	0.657941701368233	2	Microglia	AATGGAATCGCGATGC-1
FTL_452_M1071_933000320186811_AATGGAATCGGTCCGA-1	933000320186811	high	2021-01-12	22.1546215920373	8703	3.04407920846279	0.906602641056423	23	Chat+	AATGGAATCGGTCCGA-1
FTL_452_M1071_933000320186811_AATGGAATCTGCGTCT-1	933000320186811	high	2021-01-12	30.351214398043	5211	4.28129562744947	0.761209593326382	2	Microglia	AATGGAATCTGCGTCT-1
FTL_452_M1071_933000320186811_AATGGCTAGAAGCCGT-1	933000320186811	high	2021-01-12	30.4593257036808	3939	3.42608211460671	0.792933442892358	8	InhNeuron	AATGGCTAGAAGCCGT-1
FTL_452_M1071_933000320186811_AATGGCTAGCGATACG-1	933000320186811	high	2021-01-12	50.2937062937063	5394	5.69881731172055	0.622149837133551	1	Astrocytes	AATGGCTAGCGATACG-1
FTL_452_M1071_933000320186811_AATGGCTAGGCCTAAG-1	933000320186811	high	2021-01-12	42.3532943118715	5644	5.71032021413693	0.946524064171123	12	ExNeuron	AATGGCTAGGCCTAAG-1
FTL_452_M1071_933000320186811_AATGGCTAGTACCCAT-1	933000320186811	high	2021-01-12	26.8343815513627	3584	3.99069956592077	0.74934554973822	12	ExNeuron	AATGGCTAGTACCCAT-1
FTL_452_M1071_933000320186811_AATGGCTCACACATGT-1	933000320186811	high	2021-01-12	25.5547534603434	8142	3.38587586909737	0.639396152909666	18	ExNeuron	AATGGCTCACACATGT-1
FTL_452_M1071_933000320186811_AATGGCTCATCGACCG-1	933000320186811	high	2021-01-12	27.6034269482751	6025	3.85802043260607	0.684255684255684	7	ExNeuron	AATGGCTCATCGACCG-1
FTL_452_M1071_933000320186811_AATGGCTGTAGGGTCA-1	933000320186811	high	2021-01-12	25.285393258427	5626	3.90420390420391	0.659331703341483	13	InhNeuron	AATGGCTGTAGGGTCA-1
FTL_452_M1071_933000320186811_AATGGCTGTATCGCGC-1	933000320186811	high	2021-01-12	32.4791855398818	7529	3.90962749041349	0.715255448374419	8	InhNeuron	AATGGCTGTATCGCGC-1
FTL_452_M1071_933000320186811_AATGGCTGTCGCTACG-1	933000320186811	high	2021-01-12	30.4998792562183	3789	4.76781283232897	0.581005586592179	5	OPC	AATGGCTGTCGCTACG-1
FTL_452_M1071_933000320186811_AATGGCTGTGCATCAT-1	933000320186811	high	2021-01-12	19.9500393525648	5830	3.40355296877036	0.688076122509664	11	InhNeuron	AATGGCTGTGCATCAT-1
FTL_452_M1071_933000320186811_AATGGCTGTTCTGATG-1	933000320186811	high	2021-01-12	50.7032446734438	3641	6.54297159151539	0.643281807372176	0	Oligodendrocytes	AATGGCTGTTCTGATG-1
FTL_452_M1071_933000320186811_AATGGCTGTTGGACGA-1	933000320186811	high	2021-01-12	27.814514452069	6688	3.4585022820317	0.556759685722026	21	InhNeuron	AATGGCTGTTGGACGA-1
FTL_452_M1071_933000320186811_AATGGCTTCAGTGTAC-1	933000320186811	high	2021-01-12	35.7593486765587	10146	4.22176011299877	0.902352102637206	30	ExNeuron	AATGGCTTCAGTGTAC-1
FTL_452_M1071_933000320186811_AATGGCTTCCCAGTAA-1	933000320186811	high	2021-01-12	30.6593328094864	8584	4.05848977277549	0.842656198887799	6	InhNeuron	AATGGCTTCCCAGTAA-1
FTL_452_M1071_933000320186811_AATGGCTTCTCGTAGA-1	933000320186811	high	2021-01-12	41.9033983874614	5561	4.93370266097541	0.884836852207294	1	Astrocytes	AATGGCTTCTCGTAGA-1
FTL_452_M1071_933000320186811_AATGGCTTCTTTCGAT-1	933000320186811	high	2021-01-12	34.3342293319347	5237	4.62705611220464	0.618693134822167	2	Microglia	AATGGCTTCTTTCGAT-1
FTL_452_M1071_933000320186811_AATGTCGAGATCACCT-1	933000320186811	high	2021-01-12	24.9287117419682	7868	3.66147262698986	0.650357048399894	6	InhNeuron	AATGTCGAGATCACCT-1
FTL_452_M1071_933000320186811_AATGTCGAGCGTAGCA-1	933000320186811	high	2021-01-12	26.3370510230965	5998	3.08153385076464	0.88909426987061	7	ExNeuron	AATGTCGAGCGTAGCA-1
FTL_452_M1071_933000320186811_AATGTCGAGGATTGAT-1	933000320186811	high	2021-01-12	40.8640023001725	5685	6.59340659340655	0.730978260869565	27	Endothelial	AATGTCGAGGATTGAT-1
FTL_452_M1071_933000320186811_AATGTCGAGTTCGCGC-1	933000320186811	high	2021-01-12	38.2764740682311	3882	4.4565823786603	0.608108108108108	0	Oligodendrocytes	AATGTCGAGTTCGCGC-1
FTL_452_M1071_933000320186811_AATGTCGCAAACCTAC-1	933000320186811	high	2021-01-12	35.6908532928851	10118	3.94576184049869	0.631670031727719	21	InhNeuron	AATGTCGCAAACCTAC-1
FTL_452_M1071_933000320186811_AATGTCGCAAGCCCTG-1	933000320186811	high	2021-01-12	23.3946141895391	5421	3.27183733297269	0.588442014837954	11	InhNeuron	AATGTCGCAAGCCCTG-1
FTL_452_M1071_933000320186811_AATGTCGCAGGCTACC-1	933000320186811	high	2021-01-12	28.0755345737295	3033	3.88965872836838	0.64426523297491	0	Oligodendrocytes	AATGTCGCAGGCTACC-1
FTL_452_M1071_933000320186811_AATGTCGGTACCTATG-1	933000320186811	high	2021-01-12	33.2493041331863	6331	4.15233302262592	1	15	Sst+	AATGTCGGTACCTATG-1
FTL_452_M1071_933000320186811_AATGTCGTCACTAGCA-1	933000320186811	high	2021-01-12	30.1217656012177	7916	4.14996259152102	0.553993419084654	29	InhNeuron	AATGTCGTCACTAGCA-1
FTL_452_M1071_933000320186811_AATGTCGTCTATCTTG-1	933000320186811	high	2021-01-12	27.622794468288	2317	2.85884328437518	0.652631578947368	22	Nos1+	AATGTCGTCTATCTTG-1
FTL_452_M1071_933000320186811_AATGTCGTCTCATATC-1	933000320186811	high	2021-01-12	55.0705171255876	3280	8.59985085337194	0.75448275862069	0	Oligodendrocytes	AATGTCGTCTCATATC-1
FTL_452_M1071_933000320186811_ACAAACCAGGCACTAG-1	933000320186811	high	2021-01-12	27.2224821616563	9309	3.33617000283668	0.664820611606068	34	ExNeuron	ACAAACCAGGCACTAG-1
FTL_452_M1071_933000320186811_ACAAACCCAACGCAAG-1	933000320186811	high	2021-01-12	30.2973469308014	7754	4.08412548150537	0.955841446453408	12	ExNeuron	ACAAACCCAACGCAAG-1
FTL_452_M1071_933000320186811_ACAAACCCAACGTAGG-1	933000320186811	high	2021-01-12	20.7506574229022	5208	2.91708291708292	0.629595304294099	26	Reln+	ACAAACCCAACGTAGG-1
FTL_452_M1071_933000320186811_ACAAACCGTCGACTGC-1	933000320186811	high	2021-01-12	30.1840730433084	6182	3.63556041948001	0.521290751829674	6	InhNeuron	ACAAACCGTCGACTGC-1
FTL_452_M1071_933000320186811_ACAAACCGTTAGGAAT-1	933000320186811	high	2021-01-12	26.7100686702934	5990	3.58361638361639	0.77906050955414	23	Chat+	ACAAACCGTTAGGAAT-1
FTL_452_M1071_933000320186811_ACAAACCTCAAACCAC-1	933000320186811	high	2021-01-12	27.0989193682461	8802	3.96017775328122	0.682947250907061	9	InhNeuron	ACAAACCTCAAACCAC-1
FTL_452_M1071_933000320186811_ACAAACCTCATTCATC-1	933000320186811	high	2021-01-12	21.4222650292961	5338	2.95824864790379	0.745176556243174	23	Chat+	ACAAACCTCATTCATC-1
FTL_452_M1071_933000320186811_ACAAACCTCCTAAGTG-1	933000320186811	high	2021-01-12	32.099984204707	8129	4.81092981092982	0.873634945397816	25	InhNeuron	ACAAACCTCCTAAGTG-1
FTL_452_M1071_933000320186811_ACAAACCTCTCCTTGG-1	933000320186811	high	2021-01-12	36.9805454010673	8801	5.17943594866673	0.789496340938442	12	ExNeuron	ACAAACCTCTCCTTGG-1
FTL_452_M1071_933000320186811_ACAAACCTCTGGTACA-1	933000320186811	high	2021-01-12	23.5634697490368	11314	3.80352631661531	0.599966815994691	23	ExNeuron	ACAAACCTCTGGTACA-1
FTL_452_M1071_933000320186811_ACAAAGAAGAGTTTGA-1	933000320186811	high	2021-01-12	22.2793106238369	5507	2.96120546120546	0.663494221617947	11	Sst+	ACAAAGAAGAGTTTGA-1
FTL_452_M1071_933000320186811_ACAAAGAAGTGAAGGA-1	933000320186811	high	2021-01-12	28.1892107747041	7765	3.7434263849358	0.796924152394268	15	InhNeuron	ACAAAGAAGTGAAGGA-1
FTL_452_M1071_933000320186811_ACAAAGAAGTGGGACT-1	933000320186811	high	2021-01-12	35.7827820277987	3321	4.21744921744922	0.45811320754717	1	Astrocytes	ACAAAGAAGTGGGACT-1
FTL_452_M1071_933000320186811_ACAAAGACAACGTCGC-1	933000320186811	high	2021-01-12	22.7567925778661	5151	3.23389185664633	0.878062360801782	30	ExNeuron	ACAAAGACAACGTCGC-1
FTL_452_M1071_933000320186811_ACAAAGACACTCAGCG-1	933000320186811	high	2021-01-12	36.0095210524623	11195	4.1823207467379	0.642563868613139	24	InhNeuron	ACAAAGACACTCAGCG-1
FTL_452_M1071_933000320186811_ACAAAGACATGATTGC-1	933000320186811	high	2021-01-12	40.8685343482873	6550	4.56340534465534	0.69540555870675	4	Oligodendrocytes	ACAAAGACATGATTGC-1
FTL_452_M1071_933000320186811_ACAAAGAGTAGCAGCA-1	933000320186811	high	2021-01-12	31.8268284683503	9704	4.40713133020829	0.64287883389007	6	InhNeuron	ACAAAGAGTAGCAGCA-1
FTL_452_M1071_933000320186811_ACAAAGATCAAGGCCC-1	933000320186811	high	2021-01-12	21.2006976875035	3768	4.20717493888229	0.62510056315366	12	ExNeuron	ACAAAGATCAAGGCCC-1
FTL_452_M1071_933000320186811_ACAAAGATCACAGGGA-1	933000320186811	high	2021-01-12	28.6495896543148	9216	3.22041594768867	0.608600048863914	6	InhNeuron	ACAAAGATCACAGGGA-1
FTL_452_M1071_933000320186811_ACAAGCTAGAGGAACA-1	933000320186811	high	2021-01-12	25.1544629946102	7654	3.59726110799076	0.90037037037037	8	InhNeuron	ACAAGCTAGAGGAACA-1
FTL_452_M1071_933000320186811_ACAAGCTAGCAGAAAG-1	933000320186811	high	2021-01-12	27.6661301448609	6016	3.38195835578031	0.571338977735967	6	InhNeuron	ACAAGCTAGCAGAAAG-1
FTL_452_M1071_933000320186811_ACAAGCTAGCTTACCA-1	933000320186811	high	2021-01-12	45.2617694805195	4461	6.51848151848153	0.698269375470278	0	Oligodendrocytes	ACAAGCTAGCTTACCA-1
FTL_452_M1071_933000320186811_ACAAGCTAGGCTGGAT-1	933000320186811	high	2021-01-12	48.7198714515265	4548	5.02891048345592	0.522529644268775	0	Oligodendrocytes	ACAAGCTAGGCTGGAT-1
FTL_452_M1071_933000320186811_ACAAGCTAGGTCGTTT-1	933000320186811	high	2021-01-12	35.5020309271004	4982	4.52334550695205	0.627647714604236	0	Oligodendrocytes	ACAAGCTAGGTCGTTT-1
FTL_452_M1071_933000320186811_ACAAGCTCAAGGACCA-1	933000320186811	high	2021-01-12	33.5986560537578	8400	5.02258935094752	0.777149016437618	1	Astrocytes	ACAAGCTCAAGGACCA-1
FTL_452_M1071_933000320186811_ACAAGCTCATGCGTTA-1	933000320186811	high	2021-01-12	28.3116076970826	4561	3.96372857911317	0.598067632850242	29	InhNeuron	ACAAGCTCATGCGTTA-1
FTL_452_M1071_933000320186811_ACAAGCTGTACTTGAC-1	933000320186811	high	2021-01-12	38.2537196554424	8793	4.18757712875361	0.661296097386323	5	OPC	ACAAGCTGTACTTGAC-1
FTL_452_M1071_933000320186811_ACAATCGAGTAACTCC-1	933000320186811	high	2021-01-12	22.1435429668747	5535	3.64979150404255	0.661077417053157	2	Microglia	ACAATCGAGTAACTCC-1
FTL_452_M1071_933000320186811_ACAATCGAGTCCCTCT-1	933000320186811	high	2021-01-12	23.443747263972	8033	3.33364384811333	0.704516780217007	11	InhNeuron	ACAATCGAGTCCCTCT-1
FTL_452_M1071_933000320186811_ACAATCGCAATGTGCT-1	933000320186811	high	2021-01-12	41.5777035286448	5102	6.40494257515534	0.510259917920657	0	Oligodendrocytes	ACAATCGCAATGTGCT-1
FTL_452_M1071_933000320186811_ACAATCGCAGCAGGTA-1	933000320186811	high	2021-01-12	41.7148285963107	5269	4.97574714442184	0.484419263456091	5	OPC	ACAATCGCAGCAGGTA-1
FTL_452_M1071_933000320186811_ACAATCGGTACGGTTT-1	933000320186811	high	2021-01-12	29.4847248813785	3542	4.135687321528	0.163490046590428	22	Nos1+	ACAATCGGTACGGTTT-1
FTL_452_M1071_933000320186811_ACAATCGGTCCACCAG-1	933000320186811	high	2021-01-12	30.7552254023742	8446	3.85075450864921	0.646899458157736	21	InhNeuron	ACAATCGGTCCACCAG-1
FTL_452_M1071_933000320186811_ACAATCGGTGCGTCCA-1	933000320186811	high	2021-01-12	20.1944376076791	3282	2.59740259740262	0.618884540117417	11	Pvalb+	ACAATCGGTGCGTCCA-1
FTL_452_M1071_933000320186811_ACAATCGTCACTACCC-1	933000320186811	high	2021-01-12	28.4813257482068	2303	3.86787125917565	0.770149253731343	1	Astrocytes	ACAATCGTCACTACCC-1
FTL_452_M1071_933000320186811_ACAGAAAAGCGTCAAG-1	933000320186811	high	2021-01-12	45.2816113390526	3642	7.01472440602879	0.607142857142857	0	Oligodendrocytes	ACAGAAAAGCGTCAAG-1
FTL_452_M1071_933000320186811_ACAGAAAAGTAACTCC-1	933000320186811	high	2021-01-12	53.6981311371555	6781	6.06163067701526	0.51044776119403	4	Oligodendrocytes	ACAGAAAAGTAACTCC-1
FTL_452_M1071_933000320186811_ACAGAAACACACTAGT-1	933000320186811	high	2021-01-12	26.1262865486663	7336	3.44248344248344	0.64719246997728	13	InhNeuron	ACAGAAACACACTAGT-1
FTL_452_M1071_933000320186811_ACAGAAACAGGTAGGT-1	933000320186811	high	2021-01-12	47.998907998908	8791	5.53046953046951	0.8692458374143	1	Astrocytes	ACAGAAACAGGTAGGT-1
FTL_452_M1071_933000320186811_ACAGAAACATCACAGT-1	933000320186811	high	2021-01-12	31.2186160440906	2549	3.21828708925482	0.643167028199566	6	InhNeuron	ACAGAAACATCACAGT-1
FTL_452_M1071_933000320186811_ACAGAAAGTCACAGGA-1	933000320186811	high	2021-01-12	20.824550024323	5137	3.10344677156902	0.718276137270551	26	Cck+/Vip+	ACAGAAAGTCACAGGA-1
FTL_452_M1071_933000320186811_ACAGAAAGTTAAGTCC-1	933000320186811	high	2021-01-12	29.1390728476821	4224	4.44094912180018	0.776430976430976	5	OPC	ACAGAAAGTTAAGTCC-1
FTL_452_M1071_933000320186811_ACAGAAATCTATCTTG-1	933000320186811	high	2021-01-12	25.8042247687422	7476	4.01000868290589	0.658058771148709	8	InhNeuron	ACAGAAATCTATCTTG-1
FTL_452_M1071_933000320186811_ACAGACTAGAAACGCC-1	933000320186811	high	2021-01-12	17.7788602045787	1460	2.28438228438228	0.790619765494137	3	ExNeuron	ACAGACTAGAAACGCC-1
FTL_452_M1071_933000320186811_ACAGACTAGATATGAC-1	933000320186811	high	2021-01-12	27.9757628759721	8957	3.57011409642989	0.718357339871284	28	Cck+/Vip+	ACAGACTAGATATGAC-1
FTL_452_M1071_933000320186811_ACAGACTAGGTTCGAG-1	933000320186811	high	2021-01-12	35.1849994986463	10527	4.04286267478447	0.623818042422694	9	InhNeuron	ACAGACTAGGTTCGAG-1
FTL_452_M1071_933000320186811_ACAGACTCAAAGGTCG-1	933000320186811	high	2021-01-12	30.4649978169117	8373	3.77578625753809	0.740999650471863	8	InhNeuron	ACAGACTCAAAGGTCG-1
FTL_452_M1071_933000320186811_ACAGACTCAACACGGA-1	933000320186811	high	2021-01-12	26.8404108539016	8754	3.29734781347684	0.736151220792859	24	InhNeuron	ACAGACTCAACACGGA-1
FTL_452_M1071_933000320186811_ACAGACTCAACGCACC-1	933000320186811	high	2021-01-12	28.6607559496034	9213	3.37662337662338	0.665158371040724	18	ExNeuron	ACAGACTCAACGCACC-1
FTL_452_M1071_933000320186811_ACAGACTCACCCTTTG-1	933000320186811	high	2021-01-12	31.0567910310605	8449	3.37090562170952	0.816251154201293	25	InhNeuron	ACAGACTCACCCTTTG-1
FTL_452_M1071_933000320186811_ACAGACTGTCATAGCT-1	933000320186811	high	2021-01-12	28.1764478016657	5819	3.98408930519021	0.899507389162562	1	Astrocytes	ACAGACTGTCATAGCT-1
FTL_452_M1071_933000320186811_ACAGACTGTGCTTGAT-1	933000320186811	high	2021-01-12	41.098456466357	5485	5.22526254233569	0.850724637681159	1	Astrocytes	ACAGACTGTGCTTGAT-1
FTL_452_M1071_933000320186811_ACAGACTTCCACTAGA-1	933000320186811	high	2021-01-12	46.1993466937406	5233	5.81443872583121	0.512263099219621	4	Oligodendrocytes	ACAGACTTCCACTAGA-1
FTL_452_M1071_933000320186811_ACAGACTTCCGAGGAA-1	933000320186811	high	2021-01-12	49.2351679771265	3444	6.55506110051564	0.57060849598163	0	Oligodendrocytes	ACAGACTTCCGAGGAA-1
FTL_452_M1071_933000320186811_ACAGACTTCCTAAGTG-1	933000320186811	high	2021-01-12	46.3623177341782	6073	6.29556778625099	0.439896373056995	4	Oligodendrocytes	ACAGACTTCCTAAGTG-1
FTL_452_M1071_933000320186811_ACAGCGCAGCTCCATA-1	933000320186811	high	2021-01-12	28.0777537796976	4160	3.36142730508925	0.836801040312094	12	ExNeuron	ACAGCGCAGCTCCATA-1
FTL_452_M1071_933000320186811_ACAGCGCAGGTGTCGA-1	933000320186811	high	2021-01-12	28.4673862581244	9811	4.54562738299759	0.854938271604938	12	ExNeuron	ACAGCGCAGGTGTCGA-1
FTL_452_M1071_933000320186811_ACAGCGCAGTGAGTTA-1	933000320186811	high	2021-01-12	21.5612287011379	3657	2.77936349364919	0.648873072360617	11	InhNeuron	ACAGCGCAGTGAGTTA-1
FTL_452_M1071_933000320186811_ACAGCGCGTAACCATC-1	933000320186811	high	2021-01-12	29.6496180670873	7142	4.23634336677817	0.816099268215081	8	InhNeuron	ACAGCGCGTAACCATC-1
FTL_452_M1071_933000320186811_ACAGCGCGTGAATGTA-1	933000320186811	high	2021-01-12	32.4104422936027	8405	3.94941027352095	0.72280701754386	29	InhNeuron	ACAGCGCGTGAATGTA-1
FTL_452_M1071_933000320186811_ACAGCGCGTGGGTAGT-1	933000320186811	high	2021-01-12	48.3960518198643	3138	5.85519743414481	0.601049868766404	0	Oligodendrocytes	ACAGCGCGTGGGTAGT-1
FTL_452_M1071_933000320186811_ACAGCGCGTTGTGAGG-1	933000320186811	high	2021-01-12	32.3445334832935	6902	4.48265427518538	0.656551231702963	1	Astrocytes	ACAGCGCGTTGTGAGG-1
FTL_452_M1071_933000320186811_ACAGCGCTCACAAGCT-1	933000320186811	high	2021-01-12	44.0921943278211	5146	6.44848109636835	0.581467661691542	0	Oligodendrocytes	ACAGCGCTCACAAGCT-1
FTL_452_M1071_933000320186811_ACAGCGCTCTTACGGA-1	933000320186811	high	2021-01-12	25.5422433381533	2473	3.64729610012632	0.527215189873418	14	Oligodendrocytes	ACAGCGCTCTTACGGA-1
FTL_452_M1071_933000320186811_ACAGGCCAGACCCATT-1	933000320186811	high	2021-01-12	20.4425711275026	1358	3.561822792592	0.584345479082321	22	ExNeuron	ACAGGCCAGACCCATT-1
FTL_452_M1071_933000320186811_ACAGGCCAGATCTAAG-1	933000320186811	high	2021-01-12	29.1751657317695	9154	3.51955736571125	0.663291871564941	29	InhNeuron	ACAGGCCAGATCTAAG-1
FTL_452_M1071_933000320186811_ACAGGCCAGGACTAGC-1	933000320186811	high	2021-01-12	29.8799525086848	6795	4.04301580772172	0.695288753799392	9	InhNeuron	ACAGGCCAGGACTAGC-1
FTL_452_M1071_933000320186811_ACAGGCCCAGGACCTC-1	933000320186811	high	2021-01-12	35.3645833333333	3395	4.62478697772813	0.771556550951848	2	Microglia	ACAGGCCCAGGACCTC-1
FTL_452_M1071_933000320186811_ACAGGCCCAGGCAGAT-1	933000320186811	high	2021-01-12	25.9416827568151	7927	2.86877301802677	0.76656050955414	7	ExNeuron	ACAGGCCCAGGCAGAT-1
FTL_452_M1071_933000320186811_ACAGGCCGTGCTTTGA-1	933000320186811	high	2021-01-12	30.8075370121131	6867	3.767524341687	0.638545711260148	12	ExNeuron	ACAGGCCGTGCTTTGA-1
FTL_452_M1071_933000320186811_ACAGGCCGTTAGAGAT-1	933000320186811	high	2021-01-12	45.2067067707667	7064	6.2987012987013	0.597711670480549	4	Oligodendrocytes	ACAGGCCGTTAGAGAT-1
FTL_452_M1071_933000320186811_ACAGGCCGTTGCCTGG-1	933000320186811	high	2021-01-12	32.1509648127128	7931	3.72985505060976	0.986070071760236	15	InhNeuron	ACAGGCCGTTGCCTGG-1
FTL_452_M1071_933000320186811_ACAGGCCGTTGGTAAA-1	933000320186811	high	2021-01-12	18.7674924847103	3621	3.70011667721587	0.667418772563177	14	Oligodendrocytes	ACAGGCCGTTGGTAAA-1
FTL_452_M1071_933000320186811_ACAGGCCTCCACGGCA-1	933000320186811	high	2021-01-12	30.6727153833579	7505	3.85993317027796	0.959005066789498	8	InhNeuron	ACAGGCCTCCACGGCA-1
FTL_452_M1071_933000320186811_ACAGGCCTCCATTGTT-1	933000320186811	high	2021-01-12	29.4135469970374	8737	3.07434500982887	0.892223738062756	8	InhNeuron	ACAGGCCTCCATTGTT-1
FTL_452_M1071_933000320186811_ACAGGCCTCCTTTGAT-1	933000320186811	high	2021-01-12	22.3015873015873	1124	2.89528653165016	0.517921146953405	3	ExNeuron	ACAGGCCTCCTTTGAT-1
FTL_452_M1071_933000320186811_ACATGCAAGAAATGGG-1	933000320186811	high	2021-01-12	17.9534540081271	5832	3.46030780813391	0.799936386768448	12	ExNeuron	ACATGCAAGAAATGGG-1
FTL_452_M1071_933000320186811_ACATGCAAGATTAGAC-1	933000320186811	high	2021-01-12	21.657816648446	5547	4.56305599162737	0.756443672169128	27	Endothelial	ACATGCAAGATTAGAC-1
FTL_452_M1071_933000320186811_ACATGCAAGCCATTCA-1	933000320186811	high	2021-01-12	47.1098265895954	5868	5.93530763022298	0.534567901234568	4	Oligodendrocytes	ACATGCAAGCCATTCA-1
FTL_452_M1071_933000320186811_ACATGCAAGCTTACCA-1	933000320186811	high	2021-01-12	34.3538585024653	8988	4.51891858141858	0.713834269662921	9	InhNeuron	ACATGCAAGCTTACCA-1
FTL_452_M1071_933000320186811_ACATGCACAAGACACG-1	933000320186811	high	2021-01-12	47.1409055425449	4831	7.37349606914825	0.586707410236822	0	Oligodendrocytes	ACATGCACAAGACACG-1
FTL_452_M1071_933000320186811_ACATGCACACAGGTAG-1	933000320186811	high	2021-01-12	27.1029125083651	9315	3.27907386730917	0.865611510791367	13	InhNeuron	ACATGCACACAGGTAG-1
FTL_452_M1071_933000320186811_ACATGCACACATTCTT-1	933000320186811	high	2021-01-12	39.6583699365544	4063	4.96125496125495	0.537037037037037	0	Oligodendrocytes	ACATGCACACATTCTT-1
FTL_452_M1071_933000320186811_ACATGCACACTAGCCG-1	933000320186811	high	2021-01-12	30.7314879175696	7516	4.19994942816518	0.627438835552803	22	Nos1+	ACATGCACACTAGCCG-1
FTL_452_M1071_933000320186811_ACATGCACATCGAGTT-1	933000320186811	high	2021-01-12	26.5782777554573	9923	3.97514573338748	0.701472253680634	11	Sst+	ACATGCACATCGAGTT-1
FTL_452_M1071_933000320186811_ACATGCAGTCACTCTC-1	933000320186811	high	2021-01-12	32.6500732064422	4237	4.59289138534425	0.723047127178825	2	Microglia	ACATGCAGTCACTCTC-1
FTL_452_M1071_933000320186811_ACATGCAGTGCTGTCG-1	933000320186811	high	2021-01-12	30.6935598018401	4337	4.9371680950628	0.700723327305606	27	Endothelial	ACATGCAGTGCTGTCG-1
FTL_452_M1071_933000320186811_ACATGCATCATCGCTC-1	933000320186811	high	2021-01-12	23.9811089732377	4113	3.2652279227622	0.8	12	ExNeuron	ACATGCATCATCGCTC-1
FTL_452_M1071_933000320186811_ACATGCATCGCGGCAT-1	933000320186811	high	2021-01-12	30.4043270083348	3429	4.18043494966575	0.710132890365448	15	InhNeuron	ACATGCATCGCGGCAT-1
FTL_452_M1071_933000320186811_ACATGGTAGACTCTTG-1	933000320186811	high	2021-01-12	34.8323954000489	7118	4.63587045865524	0.756244218316374	1	Astrocytes	ACATGGTAGACTCTTG-1
FTL_452_M1071_933000320186811_ACATGGTAGATGGCAC-1	933000320186811	high	2021-01-12	32.6035535508004	5927	4.25255218154628	1.15125	12	ExNeuron	ACATGGTAGATGGCAC-1
FTL_452_M1071_933000320186811_ACATGGTAGGCTTCGC-1	933000320186811	high	2021-01-12	23.9331723027375	4756	3.85929859614069	0.654929577464789	11	InhNeuron	ACATGGTAGGCTTCGC-1
FTL_452_M1071_933000320186811_ACATGGTAGGTGATGC-1	933000320186811	high	2021-01-12	34.7417267065576	2845	4.64288187060465	0.663701067615658	0	Oligodendrocytes	ACATGGTAGGTGATGC-1
FTL_452_M1071_933000320186811_ACATGGTAGTATCTGC-1	933000320186811	high	2021-01-12	39.3233235953529	5788	4.98193395389658	0.582608695652174	2	Microglia	ACATGGTAGTATCTGC-1
FTL_452_M1071_933000320186811_ACATGGTCAAATTCCG-1	933000320186811	high	2021-01-12	26.4877134116254	8052	3.57694739717208	0.69431643625192	24	InhNeuron	ACATGGTCAAATTCCG-1
FTL_452_M1071_933000320186811_ACATGGTCAAGGCTTT-1	933000320186811	high	2021-01-12	43.8472545161867	4903	5.64990564990563	0.476785714285714	2	Microglia	ACATGGTCAAGGCTTT-1
FTL_452_M1071_933000320186811_ACATGGTCACATGATC-1	933000320186811	high	2021-01-12	31.6690226171244	6273	3.91535070434152	0.852512916862377	31	Sst+	ACATGGTCACATGATC-1
FTL_452_M1071_933000320186811_ACATGGTCACCGTTGG-1	933000320186811	high	2021-01-12	24.3777991949657	8600	3.31630394921538	0.735455861070912	13	InhNeuron	ACATGGTCACCGTTGG-1
FTL_452_M1071_933000320186811_ACATGGTCACGGTTAT-1	933000320186811	high	2021-01-12	18.750457774848	5120	3.19793201149138	0.657621440536013	12	ExNeuron	ACATGGTCACGGTTAT-1
FTL_452_M1071_933000320186811_ACATGGTCAGGTGGTA-1	933000320186811	high	2021-01-12	45.7256629670423	5397	5.77124025399882	0.606635071090047	0	Oligodendrocytes	ACATGGTCAGGTGGTA-1
FTL_452_M1071_933000320186811_ACATGGTCATCCCTCA-1	933000320186811	high	2021-01-12	27.3908249844207	5714	3.82872941012473	0.94831013916501	1	Astrocytes	ACATGGTCATCCCTCA-1
FTL_452_M1071_933000320186811_ACATGGTGTACGGTTT-1	933000320186811	high	2021-01-12	44.4624038275037	6877	5.94545641274615	0.487272727272727	2	Microglia	ACATGGTGTACGGTTT-1
FTL_452_M1071_933000320186811_ACATGGTGTAGACGCA-1	933000320186811	high	2021-01-12	45.4012288214485	4877	4.84761140498843	0.533494266747133	0	Oligodendrocytes	ACATGGTGTAGACGCA-1
FTL_452_M1071_933000320186811_ACATGGTGTCAACAGG-1	933000320186811	high	2021-01-12	43.9550592776399	6377	5.97691078974495	0.671967020023557	4	Oligodendrocytes	ACATGGTGTCAACAGG-1
FTL_452_M1071_933000320186811_ACATGGTGTGAATGTA-1	933000320186811	high	2021-01-12	34.1558116232465	2727	4.41641691641691	0.634279475982533	5	OPC	ACATGGTGTGAATGTA-1
FTL_452_M1071_933000320186811_ACATGGTGTGCTGAAG-1	933000320186811	high	2021-01-12	36.930348702399	4141	4.34821588667743	0.795435333896872	5	OPC	ACATGGTGTGCTGAAG-1
FTL_452_M1071_933000320186811_ACATGGTGTTCCGGCA-1	933000320186811	high	2021-01-12	44.7378419452887	2355	5.7834057834057	0.594679186228482	0	Oligodendrocytes	ACATGGTGTTCCGGCA-1
FTL_452_M1071_933000320186811_ACATGGTGTTCTCGAA-1	933000320186811	high	2021-01-12	41.3561709858006	11155	4.96059831407262	0.921062338620435	28	Cck+/Vip+	ACATGGTGTTCTCGAA-1
FTL_452_M1071_933000320186811_ACATGGTTCACGATTG-1	933000320186811	high	2021-01-12	36.1314165042235	8897	4.46943086239275	0.979624450659209	10	InhNeuron	ACATGGTTCACGATTG-1
FTL_452_M1071_933000320186811_ACATGGTTCCATCATT-1	933000320186811	high	2021-01-12	43.5228905768836	4240	5.96120297612839	0.689061154177433	0	Oligodendrocytes	ACATGGTTCCATCATT-1
FTL_452_M1071_933000320186811_ACATGGTTCGCATAAC-1	933000320186811	high	2021-01-12	17.704075312771	5717	2.86709175598067	0.673001949317739	14	Oligodendrocytes	ACATGGTTCGCATAAC-1
FTL_452_M1071_933000320186811_ACATGGTTCTTGTCGC-1	933000320186811	high	2021-01-12	31.130467714448	6576	4.04040404040405	1.1828870019595	12	ExNeuron	ACATGGTTCTTGTCGC-1
FTL_452_M1071_933000320186811_ACCAAACAGAACGTCG-1	933000320186811	high	2021-01-12	31.0076995812508	9182	3.87071674200388	0.814245810055866	6	InhNeuron	ACCAAACAGAACGTCG-1
FTL_452_M1071_933000320186811_ACCAAACAGAACTCCT-1	933000320186811	high	2021-01-12	28.4523308730735	7440	4.19305465177025	0.73438011122015	22	Nos1+	ACCAAACAGAACTCCT-1
FTL_452_M1071_933000320186811_ACCAAACAGATTGACA-1	933000320186811	high	2021-01-12	34.4749652294854	1983	5.67853199432143	0.607913669064748	14	Oligodendrocytes	ACCAAACAGATTGACA-1
FTL_452_M1071_933000320186811_ACCAAACCAAAGCATA-1	933000320186811	high	2021-01-12	34.5552020224033	7928	4.15398554933438	0.722830336200156	5	OPC	ACCAAACCAAAGCATA-1
FTL_452_M1071_933000320186811_ACCAAACGTAGACGCA-1	933000320186811	high	2021-01-12	22.7423718365809	6641	3.15815871371429	0.667118460287341	31	Sst+	ACCAAACGTAGACGCA-1
FTL_452_M1071_933000320186811_ACCAAACGTATCGCGC-1	933000320186811	high	2021-01-12	30.7778224545414	6889	4.21282753121316	0.965555555555556	12	ExNeuron	ACCAAACGTATCGCGC-1
FTL_452_M1071_933000320186811_ACCAAACGTGCTGGCT-1	933000320186811	high	2021-01-12	36.9785954360517	10452	3.93189365151983	0.540694519804666	9	InhNeuron	ACCAAACGTGCTGGCT-1
FTL_452_M1071_933000320186811_ACCAAACGTTGAAGCG-1	933000320186811	high	2021-01-12	34.2795403202043	6980	4.76653391451597	0.670020964360587	1	Astrocytes	ACCAAACGTTGAAGCG-1
FTL_452_M1071_933000320186811_ACCAAACTCAAGGCCC-1	933000320186811	high	2021-01-12	19.1114743137328	5145	2.67183796595564	0.82402496099844	34	ExNeuron	ACCAAACTCAAGGCCC-1
FTL_452_M1071_933000320186811_ACCAAACTCAATCGTG-1	933000320186811	high	2021-01-12	20.5509107196178	5506	3.44881249403861	0.69349593495935	13	InhNeuron	ACCAAACTCAATCGTG-1
FTL_452_M1071_933000320186811_ACCAAACTCCATCTAT-1	933000320186811	high	2021-01-12	21.9336572407284	6275	2.82613009885735	0.809894212818917	23	Chat+	ACCAAACTCCATCTAT-1
FTL_452_M1071_933000320186811_ACCAAACTCGAGTTAC-1	933000320186811	high	2021-01-12	30.0713420379593	2234	4.10673663685715	0.710497237569061	1	Astrocytes	ACCAAACTCGAGTTAC-1
FTL_452_M1071_933000320186811_ACCAAACTCGATAGCT-1	933000320186811	high	2021-01-12	26.3963790446841	10964	4.13658363796868	1.01005747126437	23	Chat+	ACCAAACTCGATAGCT-1
FTL_452_M1071_933000320186811_ACCAAACTCGGGCTCA-1	933000320186811	high	2021-01-12	29.7717842323651	1722	3.50916688944858	0.590686274509804	33	Oligodendrocytes	ACCAAACTCGGGCTCA-1
FTL_452_M1071_933000320186811_ACCATCCAGTCTGGGA-1	933000320186811	high	2021-01-12	63.7537468296057	5530	7.51657102022069	0.60291734197731	0	Oligodendrocytes	ACCATCCAGTCTGGGA-1
FTL_452_M1071_933000320186811_ACCATCCAGTTGAATG-1	933000320186811	high	2021-01-12	45.646437994723	3460	5.23882896764256	0.674468085106383	0	Oligodendrocytes	ACCATCCAGTTGAATG-1
FTL_452_M1071_933000320186811_ACCATCCCAGAACGAC-1	933000320186811	high	2021-01-12	34.7407803313736	8450	5.24475524475525	0.807896483078965	1	Astrocytes	ACCATCCCAGAACGAC-1
FTL_452_M1071_933000320186811_ACCATCCCAGCGTCGT-1	933000320186811	high	2021-01-12	45.3219797764769	4258	5.84632758545807	0.693766937669377	0	Oligodendrocytes	ACCATCCCAGCGTCGT-1
FTL_452_M1071_933000320186811_ACCATCCCATAGAATG-1	933000320186811	high	2021-01-12	46.6410149750416	4485	6.42258504853918	0.603122432210353	0	Oligodendrocytes	ACCATCCCATAGAATG-1
FTL_452_M1071_933000320186811_ACCATCCCATGGATGG-1	933000320186811	high	2021-01-12	32.017190437819	3576	3.14185814185813	0.690851735015773	30	ExNeuron	ACCATCCCATGGATGG-1
FTL_452_M1071_933000320186811_ACCATCCGTATACGCT-1	933000320186811	high	2021-01-12	22.0530955309553	4303	3.75648447937606	0.652036378015026	15	Sst+	ACCATCCGTATACGCT-1
FTL_452_M1071_933000320186811_ACCATCCGTATGGGTG-1	933000320186811	high	2021-01-12	23.9814814814815	5439	3.46609911827305	0.742079207920792	17	InhNeuron	ACCATCCGTATGGGTG-1
FTL_452_M1071_933000320186811_ACCATCCGTGAGGTCA-1	933000320186811	high	2021-01-12	21.5519580356335	4766	3.22077922077922	0.718320610687023	6	InhNeuron	ACCATCCGTGAGGTCA-1
FTL_452_M1071_933000320186811_ACCATCCGTGCCCTAG-1	933000320186811	high	2021-01-12	42.8723578567917	5233	3.94648829431438	0.415362731152205	4	Oligodendrocytes	ACCATCCGTGCCCTAG-1
FTL_452_M1071_933000320186811_ACCATCCGTTAAGGGC-1	933000320186811	high	2021-01-12	27.5506268081003	5714	4.09780695494978	1.1137213027229	23	Chat+	ACCATCCGTTAAGGGC-1
FTL_452_M1071_933000320186811_ACCATCCGTTTAAGGA-1	933000320186811	high	2021-01-12	51.6284420159609	7181	7.23165723165726	0.587061668681983	4	Oligodendrocytes	ACCATCCGTTTAAGGA-1
FTL_452_M1071_933000320186811_ACCATCCTCAGGTTTG-1	933000320186811	high	2021-01-12	36.9758576874206	5820	4.65677179962897	0.560881542699725	29	InhNeuron	ACCATCCTCAGGTTTG-1
FTL_452_M1071_933000320186811_ACCATCCTCATTCGGA-1	933000320186811	high	2021-01-12	27.8387539343072	6899	3.56376691038042	0.739746457867263	22	Nos1+	ACCATCCTCATTCGGA-1
FTL_452_M1071_933000320186811_ACCATCCTCCAGTACA-1	933000320186811	high	2021-01-12	26.3134001898395	6376	3.58602436524512	0.650956284153005	22	Nos1+	ACCATCCTCCAGTACA-1
FTL_452_M1071_933000320186811_ACCATCCTCCCGTAGG-1	933000320186811	high	2021-01-12	25.1520836886691	4424	4.32442557442557	0.686786296900489	2	Microglia	ACCATCCTCCCGTAGG-1
FTL_452_M1071_933000320186811_ACCATCCTCGTCTAGA-1	933000320186811	high	2021-01-12	25.1621187800963	3919	3.06471306471309	0.628378378378378	24	InhNeuron	ACCATCCTCGTCTAGA-1
FTL_452_M1071_933000320186811_ACCCAAAAGACGTCAG-1	933000320186811	high	2021-01-12	43.6526562833369	2046	5.45126515275773	0.59499263622975	3	Oligodendrocytes	ACCCAAAAGACGTCAG-1
FTL_452_M1071_933000320186811_ACCCAAAAGCAACTGG-1	933000320186811	high	2021-01-12	31.4078339631696	5236	3.64234695785496	0.63944530046225	20	InhNeuron	ACCCAAAAGCAACTGG-1
FTL_452_M1071_933000320186811_ACCCAAAAGCATGTGG-1	933000320186811	high	2021-01-12	32.828474062855	5202	5.05494505494506	0.716587677725118	25	InhNeuron	ACCCAAAAGCATGTGG-1
FTL_452_M1071_933000320186811_ACCCAAAAGCGCGTTC-1	933000320186811	high	2021-01-12	29.1561712846348	5556	3.79088996110274	0.706481481481481	17	InhNeuron	ACCCAAAAGCGCGTTC-1
FTL_452_M1071_933000320186811_ACCCAAACAAAGCTTC-1	933000320186811	high	2021-01-12	19.426399447132	5622	3.26208445020326	0.906969875959835	23	Chat+	ACCCAAACAAAGCTTC-1
FTL_452_M1071_933000320186811_ACCCAAACACGTGAAG-1	933000320186811	high	2021-01-12	37.1339285714286	8318	4.52154480590499	0.590694538098449	29	InhNeuron	ACCCAAACACGTGAAG-1
FTL_452_M1071_933000320186811_ACCCAAACATCACAGT-1	933000320186811	high	2021-01-12	30.0496624505315	7745	3.46675546675544	0.702112919986145	7	ExNeuron	ACCCAAACATCACAGT-1
FTL_452_M1071_933000320186811_ACCCAAACATTCACCC-1	933000320186811	high	2021-01-12	45.0940457649455	3764	6.00461485417243	0.734513274336283	0	Oligodendrocytes	ACCCAAACATTCACCC-1
FTL_452_M1071_933000320186811_ACCCAAAGTGGTACTT-1	933000320186811	high	2021-01-12	34.3373739847353	8413	4.87350487350485	0.706116539992761	9	InhNeuron	ACCCAAAGTGGTACTT-1
FTL_452_M1071_933000320186811_ACCCAAAGTTCACGTA-1	933000320186811	high	2021-01-12	44.4066910611605	5097	6.36897349226124	0.509870660313138	0	Oligodendrocytes	ACCCAAAGTTCACGTA-1
FTL_452_M1071_933000320186811_ACCCAAATCACGTGTA-1	933000320186811	high	2021-01-12	27.4164110131645	7060	3.74983666122904	0.676197836166924	9	InhNeuron	ACCCAAATCACGTGTA-1
FTL_452_M1071_933000320186811_ACCCAAATCAGGATCT-1	933000320186811	high	2021-01-12	20.2828949836791	5406	3.79427335949077	0.551983406792844	2	Microglia	ACCCAAATCAGGATCT-1
FTL_452_M1071_933000320186811_ACCCAAATCCAGTACA-1	933000320186811	high	2021-01-12	25.958439064536	3785	3.19680319680318	0.246408358728777	8	InhNeuron	ACCCAAATCCAGTACA-1
FTL_452_M1071_933000320186811_ACCCAAATCGAGGTAG-1	933000320186811	high	2021-01-12	31.5845132483403	10752	4.49979063840448	0.759795965685138	12	ExNeuron	ACCCAAATCGAGGTAG-1
FTL_452_M1071_933000320186811_ACCCAAATCTCCAACC-1	933000320186811	high	2021-01-12	27.2239747634069	6904	3.79395041049172	0.822078907435508	23	Chat+	ACCCAAATCTCCAACC-1
FTL_452_M1071_933000320186811_ACCCAAATCTCTTAAC-1	933000320186811	high	2021-01-12	34.2556723851688	6809	4.68535793211119	0.831993569131833	1	Astrocytes	ACCCAAATCTCTTAAC-1
FTL_452_M1071_933000320186811_ACCCAAATCTTCTCTC-1	933000320186811	high	2021-01-12	50.8298755186722	4410	6.08414142248722	0.588325652841782	0	Oligodendrocytes	ACCCAAATCTTCTCTC-1
FTL_452_M1071_933000320186811_ACCGAATAGCATGTGG-1	933000320186811	high	2021-01-12	38.7340723091267	3739	4.87415809996457	0.602031394275162	5	OPC	ACCGAATAGCATGTGG-1
FTL_452_M1071_933000320186811_ACCGAATCAGTCAGCC-1	933000320186811	high	2021-01-12	33.305907520158	4048	4.14897602397602	1.41107184923439	6	InhNeuron	ACCGAATCAGTCAGCC-1
FTL_452_M1071_933000320186811_ACCGAATCATAGACGG-1	933000320186811	high	2021-01-12	26.831607211354	5596	3.49539349539352	0.666350710900474	8	InhNeuron	ACCGAATCATAGACGG-1
FTL_452_M1071_933000320186811_ACCGAATGTATCTGCA-1	933000320186811	high	2021-01-12	42.8983985297979	3268	4.97637955265078	0.630979498861048	0	Oligodendrocytes	ACCGAATGTATCTGCA-1
FTL_452_M1071_933000320186811_ACCGAATTCAGTCAAC-1	933000320186811	high	2021-01-12	23.8439045521822	6605	3.29294765384987	0.595118268746855	13	InhNeuron	ACCGAATTCAGTCAAC-1
FTL_452_M1071_933000320186811_ACCGAATTCTACTTTG-1	933000320186811	high	2021-01-12	27.2011385199241	5734	3.69208256532199	0.573453162806775	15	InhNeuron	ACCGAATTCTACTTTG-1
FTL_452_M1071_933000320186811_ACCGAATTCTCCTTGG-1	933000320186811	high	2021-01-12	30.9093394388819	9045	4.21288748426293	0.725995316159251	29	InhNeuron	ACCGAATTCTCCTTGG-1
FTL_452_M1071_933000320186811_ACCGAATTCTTCGTTA-1	933000320186811	high	2021-01-12	25.4801373638021	6010	3.68473631631525	0.738226559185405	6	InhNeuron	ACCGAATTCTTCGTTA-1
FTL_452_M1071_933000320186811_ACCGCAGCAAGTCTCA-1	933000320186811	high	2021-01-12	18.4383116883117	5679	2.94278585735871	0.795562599049128	14	Oligodendrocytes	ACCGCAGCAAGTCTCA-1
FTL_452_M1071_933000320186811_ACCGCAGCATCCCTCA-1	933000320186811	high	2021-01-12	30.1256768500568	9013	3.7895190311547	0.7542201215395	29	InhNeuron	ACCGCAGCATCCCTCA-1
FTL_452_M1071_933000320186811_ACCGCAGCATGCTATG-1	933000320186811	high	2021-01-12	47.020023557126	1996	6.06979227668878	0.797687861271676	3	Oligodendrocytes	ACCGCAGCATGCTATG-1
FTL_452_M1071_933000320186811_ACCGCAGGTACGCAAG-1	933000320186811	high	2021-01-12	37.8868134931698	2718	4.51548451548451	0.674684994272623	0	Oligodendrocytes	ACCGCAGGTACGCAAG-1
FTL_452_M1071_933000320186811_ACCGCAGGTACGTAGG-1	933000320186811	high	2021-01-12	49.0271097507652	4485	6.01137992442346	0.49183147033534	0	Oligodendrocytes	ACCGCAGGTACGTAGG-1
FTL_452_M1071_933000320186811_ACCGCAGGTCGCGCTA-1	933000320186811	high	2021-01-12	25.3966924848231	6066	3.88021069839255	0.702872531418312	2	Microglia	ACCGCAGGTCGCGCTA-1
FTL_452_M1071_933000320186811_ACCGCAGTCATTCTCA-1	933000320186811	high	2021-01-12	39.1399333103369	6808	5.21387326366578	0.701398938736131	2	Microglia	ACCGCAGTCATTCTCA-1
FTL_452_M1071_933000320186811_ACCGCAGTCCCAGTAA-1	933000320186811	high	2021-01-12	28.9100910285742	5939	3.62345987345987	0.748442740776234	18	ExNeuron	ACCGCAGTCCCAGTAA-1
FTL_452_M1071_933000320186811_ACCGCAGTCCTCCAGT-1	933000320186811	high	2021-01-12	43.279888087808	4022	3.51678396791175	0.710571923743501	6	InhNeuron	ACCGCAGTCCTCCAGT-1
FTL_452_M1071_933000320186811_ACCGCAGTCGCGCTGA-1	933000320186811	high	2021-01-12	49.8538170005414	4604	6.48867261770487	0.712623097582811	1	Astrocytes	ACCGCAGTCGCGCTGA-1
FTL_452_M1071_933000320186811_ACCGCAGTCTACTTTG-1	933000320186811	high	2021-01-12	37.7762310770837	10855	4.60829493087558	0.864977645305514	16	ExNeuron	ACCGCAGTCTACTTTG-1
FTL_452_M1071_933000320186811_ACCGGGTAGATCCGAG-1	933000320186811	high	2021-01-12	41.3057274313819	5207	4.52880452880459	0.661885245901639	5	OPC	ACCGGGTAGATCCGAG-1
FTL_452_M1071_933000320186811_ACCGGGTAGATCTCAC-1	933000320186811	high	2021-01-12	63.0848051772954	4679	9.84015984015977	0.578411405295316	0	Oligodendrocytes	ACCGGGTAGATCTCAC-1
FTL_452_M1071_933000320186811_ACCGGGTAGCGTAGCA-1	933000320186811	high	2021-01-12	48.0430425150332	4554	6.69663669663671	0.612727272727273	0	Oligodendrocytes	ACCGGGTAGCGTAGCA-1
FTL_452_M1071_933000320186811_ACCGGGTAGCTAACAA-1	933000320186811	high	2021-01-12	19.3968450355707	6271	3.18120541168866	0.70726063060457	14	ExNeuron	ACCGGGTAGCTAACAA-1
FTL_452_M1071_933000320186811_ACCGGGTAGGATGTAT-1	933000320186811	high	2021-01-12	47.294952681388	5997	6.7944875637184	0.597355769230769	0	Oligodendrocytes	ACCGGGTAGGATGTAT-1
FTL_452_M1071_933000320186811_ACCGGGTCAAATTGAG-1	933000320186811	high	2021-01-12	38.5314468656408	11193	4.28106924922213	0.65663814518355	29	InhNeuron	ACCGGGTCAAATTGAG-1
FTL_452_M1071_933000320186811_ACCGGGTCAACTACTG-1	933000320186811	high	2021-01-12	34.3757958539194	6749	4.17655738756655	0.544231553200163	20	InhNeuron	ACCGGGTCAACTACTG-1
FTL_452_M1071_933000320186811_ACCGGGTCAAGGACCA-1	933000320186811	high	2021-01-12	34.3095616205636	9290	3.69803207173447	0.731415643180349	8	InhNeuron	ACCGGGTCAAGGACCA-1
FTL_452_M1071_933000320186811_ACCGGGTCACGCGTTG-1	933000320186811	high	2021-01-12	25.6181020772085	10631	3.10491977158644	0.681835711531045	7	ExNeuron	ACCGGGTCACGCGTTG-1
FTL_452_M1071_933000320186811_ACCGGGTCATCAGCTA-1	933000320186811	high	2021-01-12	25.2740093508086	6595	3.75624375624376	0.773448773448773	13	InhNeuron	ACCGGGTCATCAGCTA-1
FTL_452_M1071_933000320186811_ACCGGGTGTATCATGC-1	933000320186811	high	2021-01-12	27.1409749670619	5974	4.16513718839297	0.630602082390222	5	OPC	ACCGGGTGTATCATGC-1
FTL_452_M1071_933000320186811_ACCGGGTGTTCCTATT-1	933000320186811	high	2021-01-12	32.7081539786004	5319	4.44859008394919	0.783738001129305	10	InhNeuron	ACCGGGTGTTCCTATT-1
FTL_452_M1071_933000320186811_ACCGGGTTCCACACCT-1	933000320186811	high	2021-01-12	38.8278202725293	7665	4.64556020111579	0.644588045234249	31	Sst+	ACCGGGTTCCACACCT-1
FTL_452_M1071_933000320186811_ACCGGGTTCGCTACCT-1	933000320186811	high	2021-01-12	34.1504937010555	1003	4.38820438820439	0.681564245810056	6	ExNeuron	ACCGGGTTCGCTACCT-1
FTL_452_M1071_933000320186811_ACCGGGTTCGGTAGGA-1	933000320186811	high	2021-01-12	31.7430703624733	8337	4.36332226725241	0.681113662456946	29	InhNeuron	ACCGGGTTCGGTAGGA-1
FTL_452_M1071_933000320186811_ACCTGCTAGAATGCTA-1	933000320186811	high	2021-01-12	36.3251879699248	2319	6.01978666494789	0.768292682926829	1	Astrocytes	ACCTGCTAGAATGCTA-1
FTL_452_M1071_933000320186811_ACCTGCTAGGGAGATA-1	933000320186811	high	2021-01-12	32.8160418482999	3764	5.23938871046309	0.506685108344859	14	Oligodendrocytes	ACCTGCTAGGGAGATA-1
FTL_452_M1071_933000320186811_ACCTGCTAGTACAGAT-1	933000320186811	high	2021-01-12	37.5934689159412	10407	3.87512843028856	0.9309963099631	24	InhNeuron	ACCTGCTAGTACAGAT-1
FTL_452_M1071_933000320186811_ACCTGCTCAAGCACTT-1	933000320186811	high	2021-01-12	36.4468166221883	1912	3.50818013155672	0.643449419568823	5	OPC	ACCTGCTCAAGCACTT-1
FTL_452_M1071_933000320186811_ACCTGCTCATACCCGG-1	933000320186811	high	2021-01-12	37.8660719525794	6452	4.7536174233007	0.678867740361152	5	OPC	ACCTGCTCATACCCGG-1
FTL_452_M1071_933000320186811_ACCTGCTCATGGTAAA-1	933000320186811	high	2021-01-12	32.2912738517234	8563	3.68002368002368	0.616125150421179	24	InhNeuron	ACCTGCTCATGGTAAA-1
FTL_452_M1071_933000320186811_ACCTGCTCATTAGCAC-1	933000320186811	high	2021-01-12	38.3988139362491	1554	6.47157720328458	0.82897384305835	1	Astrocytes	ACCTGCTCATTAGCAC-1
FTL_452_M1071_933000320186811_ACCTGCTGTACTATGC-1	933000320186811	high	2021-01-12	29.7245919881306	6411	3.62467720958288	0.662413415967918	13	InhNeuron	ACCTGCTGTACTATGC-1
FTL_452_M1071_933000320186811_ACCTGCTGTATGGATA-1	933000320186811	high	2021-01-12	42.2847145173679	9909	4.52084147736322	0.814392589953687	16	ExNeuron	ACCTGCTGTATGGATA-1
FTL_452_M1071_933000320186811_ACCTGCTGTCTGCGCA-1	933000320186811	high	2021-01-12	37.6112026359143	4566	4.40172072825135	0.940988835725678	40	ExNeuron	ACCTGCTGTCTGCGCA-1
FTL_452_M1071_933000320186811_ACCTGCTGTGGATTTC-1	933000320186811	high	2021-01-12	40.1426174496644	1914	5.38855084309626	0.690431519699812	2	Microglia	ACCTGCTGTGGATTTC-1
FTL_452_M1071_933000320186811_ACCTGCTGTGTTTCTT-1	933000320186811	high	2021-01-12	24.7503078396497	5427	2.8221778221778	0.532136105860113	11	Pvalb+	ACCTGCTGTGTTTCTT-1
FTL_452_M1071_933000320186811_ACCTGCTTCCAGGGAA-1	933000320186811	high	2021-01-12	34.5835769776961	8280	4.38068155910478	0.529118654624728	17	InhNeuron	ACCTGCTTCCAGGGAA-1
FTL_452_M1071_933000320186811_ACCTGCTTCCATCATT-1	933000320186811	high	2021-01-12	41.3091552410438	4670	5.83358247591828	0.625775327360441	14	Oligodendrocytes	ACCTGCTTCCATCATT-1
FTL_452_M1071_933000320186811_ACCTGCTTCGCAAACT-1	933000320186811	high	2021-01-12	43.1568055686201	4588	5.78637049225288	0.613300492610837	0	Oligodendrocytes	ACCTGCTTCGCAAACT-1
FTL_452_M1071_933000320186811_ACCTGCTTCGTGGAAG-1	933000320186811	high	2021-01-12	39.7681676326349	4460	4.37988977314822	0.557142857142857	0	Oligodendrocytes	ACCTGCTTCGTGGAAG-1
FTL_452_M1071_933000320186811_ACGGATTAGCGTTGCC-1	933000320186811	high	2021-01-12	33.130843589879	6272	4.14006594264108	0.756228627259404	5	OPC	ACGGATTAGCGTTGCC-1
FTL_452_M1071_933000320186811_ACGGATTCACCTACCT-1	933000320186811	high	2021-01-12	28.0420795566618	5971	3.72595441088591	1.11174134997164	23	Chat+	ACGGATTCACCTACCT-1
FTL_452_M1071_933000320186811_ACGGATTCACGCTGTG-1	933000320186811	high	2021-01-12	33.1858896383943	6002	4.33708550863363	0.614257425742574	37	Microglia	ACGGATTCACGCTGTG-1
FTL_452_M1071_933000320186811_ACGGATTCACTCGCAG-1	933000320186811	high	2021-01-12	35.0829032612276	6390	4.82645845774335	0.626700251889169	17	InhNeuron	ACGGATTCACTCGCAG-1
FTL_452_M1071_933000320186811_ACGGATTCACTTACAG-1	933000320186811	high	2021-01-12	27.0509182242229	8293	4.08647955817766	0.738431698531449	11	Sst+	ACGGATTCACTTACAG-1
FTL_452_M1071_933000320186811_ACGGATTCAGGACCTC-1	933000320186811	high	2021-01-12	34.9040139616056	3400	5.11523874355737	0.67680608365019	14	Oligodendrocytes	ACGGATTCAGGACCTC-1
FTL_452_M1071_933000320186811_ACGGATTCATCCATAG-1	933000320186811	high	2021-01-12	31.6203527471133	7476	3.52592861683769	0.775897647544367	22	Nos1+	ACGGATTCATCCATAG-1
FTL_452_M1071_933000320186811_ACGGATTGTAAACCCT-1	933000320186811	high	2021-01-12	21.0651760633317	7424	2.70279881930367	0.723457476375764	25	InhNeuron	ACGGATTGTAAACCCT-1
FTL_452_M1071_933000320186811_ACGGATTGTAATGTGA-1	933000320186811	high	2021-01-12	26.5677192740797	7715	3.01983730555159	0.984138694208779	7	ExNeuron	ACGGATTGTAATGTGA-1
FTL_452_M1071_933000320186811_ACGGATTGTATCGCGC-1	933000320186811	high	2021-01-12	41.2617476504699	4127	5.08878876225813	0.639209225700165	0	Oligodendrocytes	ACGGATTGTATCGCGC-1
FTL_452_M1071_933000320186811_ACGGATTGTGCTGTGC-1	933000320186811	high	2021-01-12	22.6092233009709	5589	3.2648670011307	0.679572271386431	13	InhNeuron	ACGGATTGTGCTGTGC-1
FTL_452_M1071_933000320186811_ACGGATTTCAGGCCGT-1	933000320186811	high	2021-01-12	29.541275753147	6266	3.53540265044692	0.821465968586387	20	InhNeuron	ACGGATTTCAGGCCGT-1
FTL_452_M1071_933000320186811_ACGGATTTCCCAGTAA-1	933000320186811	high	2021-01-12	18.3443899625036	7632	2.86719649776975	0.716819973718791	14	Oligodendrocytes	ACGGATTTCCCAGTAA-1
FTL_452_M1071_933000320186811_ACGGATTTCCGAGGAA-1	933000320186811	high	2021-01-12	36.0093661147349	4306	5.9447798578234	0.56913407821229	27	Endothelial	ACGGATTTCCGAGGAA-1
FTL_452_M1071_933000320186811_ACGGATTTCTTCCAGC-1	933000320186811	high	2021-01-12	22.0768416275904	2919	4.98803522059338	0.490617848970252	1	Astrocytes	ACGGATTTCTTCCAGC-1
FTL_452_M1071_933000320186811_ACGTGGCCAAGCGACA-1	933000320186811	high	2021-01-12	30.2001607409392	7891	3.74565193842302	0.714068209500609	8	InhNeuron	ACGTGGCCAAGCGACA-1
FTL_452_M1071_933000320186811_ACGTGGCCACTCCCAT-1	933000320186811	high	2021-01-12	30.7332348180987	8735	3.38151057575516	0.683926645091694	25	InhNeuron	ACGTGGCCACTCCCAT-1
FTL_452_M1071_933000320186811_ACGTGGCCAGGGTAAC-1	933000320186811	high	2021-01-12	39.8054996646546	9496	4.4751023624263	0.702692733308742	21	InhNeuron	ACGTGGCCAGGGTAAC-1
FTL_452_M1071_933000320186811_ACGTGGCCATCAGAAA-1	933000320186811	high	2021-01-12	22.0221606648199	4929	3.13468914505187	0.703649635036496	15	InhNeuron	ACGTGGCCATCAGAAA-1
FTL_452_M1071_933000320186811_ACGTGGCGTGGCGCTT-1	933000320186811	high	2021-01-12	36.740157480315	2333	4.41008267095223	0.168350168350168	13	InhNeuron	ACGTGGCGTGGCGCTT-1
FTL_452_M1071_933000320186811_ACGTGGCTCAAGGCAG-1	933000320186811	high	2021-01-12	29.3943688004436	4771	4.70461215802829	0.578282828282828	4	Oligodendrocytes	ACGTGGCTCAAGGCAG-1
FTL_452_M1071_933000320186811_ACGTGGCTCAGCACTA-1	933000320186811	high	2021-01-12	45.5218944304802	3441	5.66524384706205	0.645748987854251	0	Oligodendrocytes	ACGTGGCTCAGCACTA-1
FTL_452_M1071_933000320186811_ACGTGGCTCCGCGATG-1	933000320186811	high	2021-01-12	31.9298936589208	8107	3.68992709418242	0.759000734753857	19	ExNeuron	ACGTGGCTCCGCGATG-1
FTL_452_M1071_933000320186811_ACGTTAGAGGGCTCTC-1	933000320186811	high	2021-01-12	29.5084517266411	5691	3.75169853842839	0.853975121687399	13	InhNeuron	ACGTTAGAGGGCTCTC-1
FTL_452_M1071_933000320186811_ACGTTAGAGGTCCTCG-1	933000320186811	high	2021-01-12	20.3544693967415	5547	3.40496323759921	0.76567910734898	23	Cck+/Vip+	ACGTTAGAGGTCCTCG-1
FTL_452_M1071_933000320186811_ACGTTAGGTATTCTTC-1	933000320186811	high	2021-01-12	39.5529012993302	4901	3.74309235068726	0.531010041346722	9	InhNeuron	ACGTTAGGTATTCTTC-1
FTL_452_M1071_933000320186811_ACGTTAGTCCAAGTCA-1	933000320186811	high	2021-01-12	27.6853534647467	5941	3.21300321300321	0.528435290501076	26	Cck+/Vip+	ACGTTAGTCCAAGTCA-1
FTL_452_M1071_933000320186811_ACGTTAGTCCATCGAA-1	933000320186811	high	2021-01-12	42.8428428428428	1712	5.57656629085196	0.623456790123457	3	Oligodendrocytes	ACGTTAGTCCATCGAA-1
FTL_452_M1071_933000320186811_ACGTTAGTCCTAAGTG-1	933000320186811	high	2021-01-12	21.8804512152576	7526	3.24644680472898	1.06948138297872	23	Chat+	ACGTTAGTCCTAAGTG-1
FTL_452_M1071_933000320186811_ACGTTAGTCGCGCCAA-1	933000320186811	high	2021-01-12	24.6904400116388	7637	3.44768500108305	0.800861141011841	11	InhNeuron	ACGTTAGTCGCGCCAA-1
FTL_452_M1071_933000320186811_ACTAACGAGATATGAC-1	933000320186811	high	2021-01-12	37.1672946946588	6214	4.69289164941342	0.956304619225968	5	OPC	ACTAACGAGATATGAC-1
FTL_452_M1071_933000320186811_ACTAACGAGGATTAAC-1	933000320186811	high	2021-01-12	45.7048148772403	8135	5.40408208392392	0.776127320954907	5	OPC	ACTAACGAGGATTAAC-1
FTL_452_M1071_933000320186811_ACTAACGCAAACGACG-1	933000320186811	high	2021-01-12	42.7033662244464	9045	4.58897827318879	0.576548364648573	4	Oligodendrocytes	ACTAACGCAAACGACG-1
FTL_452_M1071_933000320186811_ACTAACGCACACACAT-1	933000320186811	high	2021-01-12	20.1020149537448	6345	3.50041417657075	0.811246200607903	32	Sst+	ACTAACGCACACACAT-1
FTL_452_M1071_933000320186811_ACTAACGCAGCGTACC-1	933000320186811	high	2021-01-12	19.7559503002955	6217	4.02441595102145	0.781282139184093	14	Microglia	ACTAACGCAGCGTACC-1
FTL_452_M1071_933000320186811_ACTAACGCATGCTATG-1	933000320186811	high	2021-01-12	32.4671941649572	9971	4.16274901569016	0.759177215189873	8	InhNeuron	ACTAACGCATGCTATG-1
FTL_452_M1071_933000320186811_ACTAACGCATTTGGTG-1	933000320186811	high	2021-01-12	22.4558050645007	2820	4.54320454320457	0.643148688046647	27	Endothelial	ACTAACGCATTTGGTG-1
FTL_452_M1071_933000320186811_ACTAACGGTATTTGCG-1	933000320186811	high	2021-01-12	32.3630136986301	10206	3.56165573556876	0.882051282051282	8	InhNeuron	ACTAACGGTATTTGCG-1
FTL_452_M1071_933000320186811_ACTAACGGTTGAAGCG-1	933000320186811	high	2021-01-12	35.1233611192561	8385	4.10983438871882	0.730821917808219	6	InhNeuron	ACTAACGGTTGAAGCG-1
FTL_452_M1071_933000320186811_ACTAACGGTTTGCATG-1	933000320186811	high	2021-01-12	42.41969378565	2826	5.56073140342807	0.756853396901073	0	Oligodendrocytes	ACTAACGGTTTGCATG-1
FTL_452_M1071_933000320186811_ACTAACGTCCGAATTG-1	933000320186811	high	2021-01-12	37.7371599593822	7061	4.79040190578652	0.896802325581395	25	InhNeuron	ACTAACGTCCGAATTG-1
FTL_452_M1071_933000320186811_ACTAACGTCTTGTCAT-1	933000320186811	high	2021-01-12	35.254923251567	7143	4.75880052151238	0.76045473000406	1	Astrocytes	ACTAACGTCTTGTCAT-1
FTL_452_M1071_933000320186811_ACTACCCAGAGCCACA-1	933000320186811	high	2021-01-12	21.5509039010466	6795	3.2874817490202	0.646460272786317	12	ExNeuron	ACTACCCAGAGCCACA-1
FTL_452_M1071_933000320186811_ACTACCCAGAGTGGAA-1	933000320186811	high	2021-01-12	39.5014117485022	5736	4.75545397011362	0.958174904942966	1	Astrocytes	ACTACCCAGAGTGGAA-1
FTL_452_M1071_933000320186811_ACTACCCAGGATTTGA-1	933000320186811	high	2021-01-12	32.5306040537829	8105	4.57818044024937	0.627461559212301	25	InhNeuron	ACTACCCAGGATTTGA-1
FTL_452_M1071_933000320186811_ACTACCCCAGGGTACA-1	933000320186811	high	2021-01-12	31.5408659411901	5449	4.0856870402325	0.573516766981943	17	InhNeuron	ACTACCCCAGGGTACA-1
FTL_452_M1071_933000320186811_ACTACCCCATTCTTTG-1	933000320186811	high	2021-01-12	40.5022650305669	9209	4.75952618809762	0.471348809873641	2	Microglia	ACTACCCCATTCTTTG-1
FTL_452_M1071_933000320186811_ACTACCCGTTAAGTCC-1	933000320186811	high	2021-01-12	39.060614499211	4208	4.46476600322753	0.540389972144847	2	Microglia	ACTACCCGTTAAGTCC-1
FTL_452_M1071_933000320186811_ACTACCCTCAGCACGC-1	933000320186811	high	2021-01-12	44.2897065673032	9509	5.39287552274566	0.961961503208066	12	ExNeuron	ACTACCCTCAGCACGC-1
FTL_452_M1071_933000320186811_ACTACCCTCTAGTCGA-1	933000320186811	high	2021-01-12	50.4326108286504	5654	5.98061156720371	0.60932577189666	0	Oligodendrocytes	ACTACCCTCTAGTCGA-1
FTL_452_M1071_933000320186811_ACTACCCTCTGATCCC-1	933000320186811	high	2021-01-12	29.0156195360765	9957	3.71397555513078	0.588433843384338	29	InhNeuron	ACTACCCTCTGATCCC-1
FTL_452_M1071_933000320186811_ACTACCCTCTTGTCGC-1	933000320186811	high	2021-01-12	23.9849854450743	6262	3.44803711140345	0.773814349412242	6	InhNeuron	ACTACCCTCTTGTCGC-1
FTL_452_M1071_933000320186811_ACTACGAAGAGGTGGG-1	933000320186811	high	2021-01-12	30.5551664565532	6544	3.81377881377884	0.751724137931034	9	InhNeuron	ACTACGAAGAGGTGGG-1
FTL_452_M1071_933000320186811_ACTACGAAGCCATTCA-1	933000320186811	high	2021-01-12	30.6025614108755	7288	4.5501261328599	0.645813282001925	2	Microglia	ACTACGAAGCCATTCA-1
FTL_452_M1071_933000320186811_ACTACGAAGGGTCCCT-1	933000320186811	high	2021-01-12	23.6401326699834	2851	4.09268151203635	0.70452858203415	12	ExNeuron	ACTACGAAGGGTCCCT-1
FTL_452_M1071_933000320186811_ACTACGACAAAGGCCA-1	933000320186811	high	2021-01-12	38.2879681614668	10775	4.26640497311874	0.648466257668712	8	InhNeuron	ACTACGACAAAGGCCA-1
FTL_452_M1071_933000320186811_ACTACGACAAGCCAGA-1	933000320186811	high	2021-01-12	26.9612670277367	6571	4.2702751793661	0.748005801305294	10	InhNeuron	ACTACGACAAGCCAGA-1
FTL_452_M1071_933000320186811_ACTACGACACAAGGGT-1	933000320186811	high	2021-01-12	50.7546289092889	6524	7.14717381384048	0.527934714375392	4	Oligodendrocytes	ACTACGACACAAGGGT-1
FTL_452_M1071_933000320186811_ACTACGACACCGAATT-1	933000320186811	high	2021-01-12	30.7037896365043	5161	4.26514125144262	0.712797619047619	2	Microglia	ACTACGACACCGAATT-1
FTL_452_M1071_933000320186811_ACTACGACAGGATAGC-1	933000320186811	high	2021-01-12	35.1638823053356	6083	5.53503639217926	0.871913580246914	1	Astrocytes	ACTACGACAGGATAGC-1
FTL_452_M1071_933000320186811_ACTACGACATGATCGT-1	933000320186811	high	2021-01-12	47.8724679371929	3994	6.57900657900659	0.563106796116505	0	Oligodendrocytes	ACTACGACATGATCGT-1
FTL_452_M1071_933000320186811_ACTACGACATGCACTA-1	933000320186811	high	2021-01-12	24.576821672844	6432	3.40459540459541	0.715976331360947	11	Sst+	ACTACGACATGCACTA-1
FTL_452_M1071_933000320186811_ACTACGAGTAACTCCA-1	933000320186811	high	2021-01-12	28.2033933590091	10838	3.46096856163974	0.714486968772012	16	ExNeuron	ACTACGAGTAACTCCA-1
FTL_452_M1071_933000320186811_ACTACGAGTAGAGAGA-1	933000320186811	high	2021-01-12	31.4129222030632	3097	3.97645832428445	0.950138504155125	12	ExNeuron	ACTACGAGTAGAGAGA-1
FTL_452_M1071_933000320186811_ACTACGAGTAGTCCAT-1	933000320186811	high	2021-01-12	27.7979288230037	10576	3.1227839517995	0.60387398893146	25	InhNeuron	ACTACGAGTAGTCCAT-1
FTL_452_M1071_933000320186811_ACTACGAGTCGCTACG-1	933000320186811	high	2021-01-12	40.9397927099103	7031	5.92914938464673	0.804090419806243	1	Astrocytes	ACTACGAGTCGCTACG-1
FTL_452_M1071_933000320186811_ACTACGAGTTACACTG-1	933000320186811	high	2021-01-12	41.6441528367426	3237	4.4748044748045	0.588547189819724	5	OPC	ACTACGAGTTACACTG-1
FTL_452_M1071_933000320186811_ACTACGAGTTCTGATG-1	933000320186811	high	2021-01-12	43.7978222483814	5953	6.43455922959026	0.967039800995025	1	Astrocytes	ACTACGAGTTCTGATG-1
FTL_452_M1071_933000320186811_ACTACGAGTTTGTGAC-1	933000320186811	high	2021-01-12	32.6415446320306	6999	4.23905990916298	0.672118380062305	24	InhNeuron	ACTACGAGTTTGTGAC-1
FTL_452_M1071_933000320186811_ACTACGATCAAATGGA-1	933000320186811	high	2021-01-12	21.6326530612245	6625	3.32225913621263	0.569127797531897	26	Reln+	ACTACGATCAAATGGA-1
FTL_452_M1071_933000320186811_ACTACGATCAGGCGCT-1	933000320186811	high	2021-01-12	34.3863679877465	1796	5.083288804219	1.05050505050505	13	InhNeuron	ACTACGATCAGGCGCT-1
FTL_452_M1071_933000320186811_ACTACGATCAGGTCTA-1	933000320186811	high	2021-01-12	17.8274812926569	4336	2.99190605313058	0.719534376136777	1	Astrocytes	ACTACGATCAGGTCTA-1
FTL_452_M1071_933000320186811_ACTACGATCCTCCCAA-1	933000320186811	high	2021-01-12	37.2032764961551	4451	5.11566355722202	0.629581151832461	2	Microglia	ACTACGATCCTCCCAA-1
FTL_452_M1071_933000320186811_ACTACGATCGTCTTAT-1	933000320186811	high	2021-01-12	25.3216088584921	9330	3.48992700089879	0.637525562372188	20	InhNeuron	ACTACGATCGTCTTAT-1
FTL_452_M1071_933000320186811_ACTACGATCTCGGCGA-1	933000320186811	high	2021-01-12	26.8904320987654	5576	3.87824735650824	1.40256797583082	23	Chat+	ACTACGATCTCGGCGA-1
FTL_452_M1071_933000320186811_ACTACGATCTCGTAGA-1	933000320186811	high	2021-01-12	38.0639868744873	3248	5.21680154707674	0.5	0	Oligodendrocytes	ACTACGATCTCGTAGA-1
FTL_452_M1071_933000320186811_ACTACGATCTTGCGCT-1	933000320186811	high	2021-01-12	28.1817864741376	8080	3.93083618890069	0.718739635157546	15	InhNeuron	ACTACGATCTTGCGCT-1
FTL_452_M1071_933000320186811_ACTAGGTAGCGTATCT-1	933000320186811	high	2021-01-12	26.423722421271	11210	3.41435214531658	0.66504854368932	10	InhNeuron	ACTAGGTAGCGTATCT-1
FTL_452_M1071_933000320186811_ACTAGGTAGCTGAATA-1	933000320186811	high	2021-01-12	26.6458411040656	5715	3.59640359640359	0.866573686657369	22	Nos1+	ACTAGGTAGCTGAATA-1
FTL_452_M1071_933000320186811_ACTAGGTAGGCTCAGA-1	933000320186811	high	2021-01-12	26.1567658754067	8683	3.28407224958949	0.694627470856564	7	ExNeuron	ACTAGGTAGGCTCAGA-1
FTL_452_M1071_933000320186811_ACTAGGTAGTCTGTGT-1	933000320186811	high	2021-01-12	32.6624707259953	8926	4.84660267268963	0.880846325167038	15	InhNeuron	ACTAGGTAGTCTGTGT-1
FTL_452_M1071_933000320186811_ACTAGGTAGTGATCTC-1	933000320186811	high	2021-01-12	36.9063019774533	5991	4.80285671775035	0.636463481603515	2	Microglia	ACTAGGTAGTGATCTC-1
FTL_452_M1071_933000320186811_ACTAGGTCACAATAAG-1	933000320186811	high	2021-01-12	28.8401994227237	10991	3.65382418168343	0.751096744400831	13	InhNeuron	ACTAGGTCACAATAAG-1
FTL_452_M1071_933000320186811_ACTAGGTCATAGACGG-1	933000320186811	high	2021-01-12	29.4692022025868	9205	4.06526806526807	0.73758651820644	10	InhNeuron	ACTAGGTCATAGACGG-1
FTL_452_M1071_933000320186811_ACTAGGTCATTCGTCC-1	933000320186811	high	2021-01-12	29.5229060437171	7469	3.88534542380696	0.743698970536031	22	Nos1+	ACTAGGTCATTCGTCC-1
FTL_452_M1071_933000320186811_ACTAGGTGTAAAGGCC-1	933000320186811	high	2021-01-12	40.1103476993546	3853	4.68942821883997	0.986531986531986	1	Astrocytes	ACTAGGTGTAAAGGCC-1
FTL_452_M1071_933000320186811_ACTAGGTGTATTGTCG-1	933000320186811	high	2021-01-12	39.4283514579925	8194	4.79228800396683	0.703462321792261	1	Astrocytes	ACTAGGTGTATTGTCG-1
FTL_452_M1071_933000320186811_ACTAGGTGTCGAGGTA-1	933000320186811	high	2021-01-12	34.8324297683588	5654	4.28228487929981	0.591078066914498	5	OPC	ACTAGGTGTCGAGGTA-1
FTL_452_M1071_933000320186811_ACTAGGTGTGACCAGA-1	933000320186811	high	2021-01-12	33.8466373350094	6462	3.5543943236251	0.871841155234657	30	ExNeuron	ACTAGGTGTGACCAGA-1
FTL_452_M1071_933000320186811_ACTATTCAGAAAGCAG-1	933000320186811	high	2021-01-12	18.801533342977	5199	3.08641130558936	0.585058214747736	15	ExNeuron	ACTATTCAGAAAGCAG-1
FTL_452_M1071_933000320186811_ACTATTCAGACCCTAT-1	933000320186811	high	2021-01-12	32.2676896845695	7570	4.63204917353391	0.856408058294042	31	Sst+	ACTATTCAGACCCTAT-1
FTL_452_M1071_933000320186811_ACTATTCAGATCGATA-1	933000320186811	high	2021-01-12	28.6847068786327	7452	3.31018462506348	0.748378728923476	10	InhNeuron	ACTATTCAGATCGATA-1
FTL_452_M1071_933000320186811_ACTATTCAGGAACCGT-1	933000320186811	high	2021-01-12	27.2326933239387	10822	4.01469498243691	0.871184088806661	12	ExNeuron	ACTATTCAGGAACCGT-1
FTL_452_M1071_933000320186811_ACTATTCAGTACCCAT-1	933000320186811	high	2021-01-12	26.9938650306748	2684	3.80374342638496	0.73225516621743	1	Astrocytes	ACTATTCAGTACCCAT-1
FTL_452_M1071_933000320186811_ACTATTCCAAGGTTCT-1	933000320186811	high	2021-01-12	30.7314390467461	8382	3.83325765143945	0.733307897748951	31	Sst+	ACTATTCCAAGGTTCT-1
FTL_452_M1071_933000320186811_ACTATTCCATAGAATG-1	933000320186811	high	2021-01-12	36.1157326624193	8900	5.28934480153996	0.699090272918125	20	InhNeuron	ACTATTCCATAGAATG-1
FTL_452_M1071_933000320186811_ACTATTCGTATCTGCA-1	933000320186811	high	2021-01-12	25.7882127455678	5382	3.52159256268844	0.565937859608746	33	OPC	ACTATTCGTATCTGCA-1
FTL_452_M1071_933000320186811_ACTATTCTCCGATTGA-1	933000320186811	high	2021-01-12	42.6584648301685	3190	5.35945535945541	0.525991189427313	0	Oligodendrocytes	ACTATTCTCCGATTGA-1
FTL_452_M1071_933000320186811_ACTATTCTCGGAGTTT-1	933000320186811	high	2021-01-12	58.0142517814727	6106	7.08503617594524	0.636216653193209	0	Oligodendrocytes	ACTATTCTCGGAGTTT-1
FTL_452_M1071_933000320186811_ACTATTCTCGGGATCC-1	933000320186811	high	2021-01-12	41.0140845070423	5096	4.98663640024892	0.673182173573104	2	Microglia	ACTATTCTCGGGATCC-1
FTL_452_M1071_933000320186811_ACTATTCTCGTGAGTT-1	933000320186811	high	2021-01-12	31.6893219455471	7903	4.19234445208471	1.0166795965865	12	ExNeuron	ACTATTCTCGTGAGTT-1
FTL_452_M1071_933000320186811_ACTCGGGAGGTTACAA-1	933000320186811	high	2021-01-12	34.7038379057901	4693	5.95819275064562	0.804414469650521	12	ExNeuron	ACTCGGGAGGTTACAA-1
FTL_452_M1071_933000320186811_ACTCGGGAGTAGTTCC-1	933000320186811	high	2021-01-12	36.3057895680229	4051	4.00593881256865	0.511689691817216	0	Oligodendrocytes	ACTCGGGAGTAGTTCC-1
FTL_452_M1071_933000320186811_ACTCGGGCAACAAACA-1	933000320186811	high	2021-01-12	42.6608262475307	4967	4.0972602058575	0.566645202833226	0	Oligodendrocytes	ACTCGGGCAACAAACA-1
FTL_452_M1071_933000320186811_ACTCGGGCACGCGTTG-1	933000320186811	high	2021-01-12	30.1196253593397	9744	3.7716226990675	0.696260261477653	9	InhNeuron	ACTCGGGCACGCGTTG-1
FTL_452_M1071_933000320186811_ACTCGGGCATCCCAAA-1	933000320186811	high	2021-01-12	29.8422084391169	9286	3.12490057712988	0.865807668133249	13	InhNeuron	ACTCGGGCATCCCAAA-1
FTL_452_M1071_933000320186811_ACTCGGGCATTCGTCC-1	933000320186811	high	2021-01-12	33.3379463050097	9636	4.10242678283914	0.613019390581718	20	InhNeuron	ACTCGGGCATTCGTCC-1
FTL_452_M1071_933000320186811_ACTCGGGGTAAACGGC-1	933000320186811	high	2021-01-12	21.8465157306675	1486	4.41519265048679	0.974457215836526	14	Oligodendrocytes	ACTCGGGGTAAACGGC-1
FTL_452_M1071_933000320186811_ACTCGGGGTATGAAGT-1	933000320186811	high	2021-01-12	31.0455823590351	8391	4.08437716130023	0.541625615763547	20	InhNeuron	ACTCGGGGTATGAAGT-1
FTL_452_M1071_933000320186811_ACTCGGGGTGCTAGTT-1	933000320186811	high	2021-01-12	22.9784634183596	7522	3.46233852727356	0.652807203389831	13	InhNeuron	ACTCGGGGTGCTAGTT-1
FTL_452_M1071_933000320186811_ACTCGGGTCACGTCAA-1	933000320186811	high	2021-01-12	48.6456931359354	5783	6.43952320970952	0.556134259259259	0	Oligodendrocytes	ACTCGGGTCACGTCAA-1
FTL_452_M1071_933000320186811_ACTCGGGTCGTCCCTA-1	933000320186811	high	2021-01-12	56.5703218116806	7594	6.0922410922411	0.520573277854831	0	Oligodendrocytes	ACTCGGGTCGTCCCTA-1
FTL_452_M1071_933000320186811_ACTCGGGTCTTAACGG-1	933000320186811	high	2021-01-12	37.15754424908	6361	4.72682872682871	0.741132874536792	4	Oligodendrocytes	ACTCGGGTCTTAACGG-1
FTL_452_M1071_933000320186811_ACTCGGGTCTTATCAC-1	933000320186811	high	2021-01-12	23.1357048748353	7024	3.85803121959471	0.58135509396637	2	Microglia	ACTCGGGTCTTATCAC-1
FTL_452_M1071_933000320186811_ACTGCAAAGATCGATA-1	933000320186811	high	2021-01-12	44.8592922819727	1610	5.30015439106352	0.636363636363636	3	Oligodendrocytes	ACTGCAAAGATCGATA-1
FTL_452_M1071_933000320186811_ACTGCAAAGTGAGCTG-1	933000320186811	high	2021-01-12	18.4746855852951	5729	2.84802916381861	0.758990536277602	13	InhNeuron	ACTGCAAAGTGAGCTG-1
FTL_452_M1071_933000320186811_ACTGCAACAAGCCCTG-1	933000320186811	high	2021-01-12	57.9092581238504	5667	7.48482286943821	0.638027048528242	0	Oligodendrocytes	ACTGCAACAAGCCCTG-1
FTL_452_M1071_933000320186811_ACTGCAACAAGTGGCA-1	933000320186811	high	2021-01-12	37.3940421409542	7720	5.04801321127857	0.861222668451584	25	InhNeuron	ACTGCAACAAGTGGCA-1
FTL_452_M1071_933000320186811_ACTGCAACAAGTTGCT-1	933000320186811	high	2021-01-12	43.2420623361491	2969	5.5484745139917	0.828638497652582	1	Astrocytes	ACTGCAACAAGTTGCT-1
FTL_452_M1071_933000320186811_ACTGCAACAGCAATGG-1	933000320186811	high	2021-01-12	29.7811607992388	3756	3.11600164541344	0.918981481481482	25	InhNeuron	ACTGCAACAGCAATGG-1
FTL_452_M1071_933000320186811_ACTGCAAGTATCACAC-1	933000320186811	high	2021-01-12	38.484828539459	5847	4.73195146561981	0.710174717368962	5	OPC	ACTGCAAGTATCACAC-1
FTL_452_M1071_933000320186811_ACTGCAAGTATGTCCA-1	933000320186811	high	2021-01-12	29.8785132913676	7452	4.24040245468818	0.685770107456854	13	InhNeuron	ACTGCAAGTATGTCCA-1
FTL_452_M1071_933000320186811_ACTGCAATCCGAGAGA-1	933000320186811	high	2021-01-12	18.7120729308099	6753	3.42416204485169	0.480041293874742	14	Astrocytes	ACTGCAATCCGAGAGA-1
FTL_452_M1071_933000320186811_ACTGCAATCGCAACTA-1	933000320186811	high	2021-01-12	36.9021963409602	8048	4.58611156285572	0.629755178907721	17	InhNeuron	ACTGCAATCGCAACTA-1
FTL_452_M1071_933000320186811_ACTGCAATCTATATCC-1	933000320186811	high	2021-01-12	33.7349832245031	9351	4.45904460503001	0.808333333333333	21	InhNeuron	ACTGCAATCTATATCC-1
FTL_452_M1071_933000320186811_ACTGCGGAGGGTGTTG-1	933000320186811	high	2021-01-12	20.019644611126	6726	2.87526093977704	0.663673469387755	13	InhNeuron	ACTGCGGAGGGTGTTG-1
FTL_452_M1071_933000320186811_ACTGCGGAGTCGATAA-1	933000320186811	high	2021-01-12	20.198362720403	1283	3.78258105530831	0.663329161451815	3	ExNeuron	ACTGCGGAGTCGATAA-1
FTL_452_M1071_933000320186811_ACTGCGGCAAGCGGTA-1	933000320186811	high	2021-01-12	36.3708175816735	6446	5.22004311477998	0.973756906077348	10	InhNeuron	ACTGCGGCAAGCGGTA-1
FTL_452_M1071_933000320186811_ACTGCGGCACGGCCAT-1	933000320186811	high	2021-01-12	67.3407139629462	5961	8.18605854577072	0.575085324232082	0	Oligodendrocytes	ACTGCGGCACGGCCAT-1
FTL_452_M1071_933000320186811_ACTGCGGCATAGAATG-1	933000320186811	high	2021-01-12	59.2306356373741	6821	7.2710914816178	0.416276346604215	4	Oligodendrocytes	ACTGCGGCATAGAATG-1
FTL_452_M1071_933000320186811_ACTGCGGCATCCCGGA-1	933000320186811	high	2021-01-12	23.8392804999124	4082	3.74063023069646	0.743105209397344	1	Astrocytes	ACTGCGGCATCCCGGA-1
FTL_452_M1071_933000320186811_ACTGCGGCATGCGCTG-1	933000320186811	high	2021-01-12	29.335985173801	6490	3.58807858807861	0.850252641249426	6	InhNeuron	ACTGCGGCATGCGCTG-1
FTL_452_M1071_933000320186811_ACTGCGGCATGTATCG-1	933000320186811	high	2021-01-12	50.3135508497682	5536	5.20166108401406	0.446888412017167	0	Oligodendrocytes	ACTGCGGCATGTATCG-1
FTL_452_M1071_933000320186811_ACTGCGGGTATCAGCT-1	933000320186811	high	2021-01-12	29.413044266396	8113	3.64544546362728	0.960267111853088	7	ExNeuron	ACTGCGGGTATCAGCT-1
FTL_452_M1071_933000320186811_ACTGCGGGTGAGCTAG-1	933000320186811	high	2021-01-12	40.0681168973852	3647	6.60602555339396	0.58693733451015	4	Oligodendrocytes	ACTGCGGGTGAGCTAG-1
FTL_452_M1071_933000320186811_ACTGCGGGTGGACCAA-1	933000320186811	high	2021-01-12	28.2045644430764	6414	3.22153094430323	0.992808798646362	7	ExNeuron	ACTGCGGGTGGACCAA-1
FTL_452_M1071_933000320186811_ACTGCGGGTGTCGTCG-1	933000320186811	high	2021-01-12	28.8365259033522	10598	3.88581115853842	0.90405001359065	16	ExNeuron	ACTGCGGGTGTCGTCG-1
FTL_452_M1071_933000320186811_ACTGCGGGTTTAGACC-1	933000320186811	high	2021-01-12	47.6133854255138	2803	4.93352801045114	0.609613130128957	0	Oligodendrocytes	ACTGCGGGTTTAGACC-1
FTL_452_M1071_933000320186811_ACTGCGGTCATTCTCA-1	933000320186811	high	2021-01-12	39.3724458640612	8382	4.34054834054832	0.571267393757051	8	InhNeuron	ACTGCGGTCATTCTCA-1
FTL_452_M1071_933000320186811_ACTGCGGTCCAGTACA-1	933000320186811	high	2021-01-12	29.6145651752857	7645	4.14606490555854	0.834629692255665	12	ExNeuron	ACTGCGGTCCAGTACA-1
FTL_452_M1071_933000320186811_ACTGCGGTCGCCAGAC-1	933000320186811	high	2021-01-12	37.5435083202212	7874	4.60323989735758	1.13854748603352	18	ExNeuron	ACTGCGGTCGCCAGAC-1
FTL_452_M1071_933000320186811_ACTGCGGTCTGAGTAC-1	933000320186811	high	2021-01-12	21.8784328084951	5975	3.0710862171536	0.660892542571932	32	Sst+	ACTGCGGTCTGAGTAC-1
FTL_452_M1071_933000320186811_ACTGTCCAGAAATACC-1	933000320186811	high	2021-01-12	36.4310880829016	8789	4.43742304207421	1.0663680781759	12	ExNeuron	ACTGTCCAGAAATACC-1
FTL_452_M1071_933000320186811_ACTGTCCAGAGGAACA-1	933000320186811	high	2021-01-12	56.6673117863364	5856	6.79075525701287	0.485154769425142	0	Oligodendrocytes	ACTGTCCAGAGGAACA-1
FTL_452_M1071_933000320186811_ACTGTCCAGGAAGGTA-1	933000320186811	high	2021-01-12	41.2147234148985	9887	5.03372596395852	0.874465604352895	22	Nos1+	ACTGTCCAGGAAGGTA-1
FTL_452_M1071_933000320186811_ACTGTCCAGGCTCAGA-1	933000320186811	high	2021-01-12	38.6472148541114	1457	4.09590409590407	0.759174311926605	15	ExNeuron	ACTGTCCAGGCTCAGA-1
FTL_452_M1071_933000320186811_ACTGTCCCATAAAGTG-1	933000320186811	high	2021-01-12	34.6068131168418	2174	4.9794361482673	0.792096219931271	14	Oligodendrocytes	ACTGTCCCATAAAGTG-1
FTL_452_M1071_933000320186811_ACTGTCCGTAGTACAA-1	933000320186811	high	2021-01-12	25.3812636165577	3495	3.29074898611324	0.859724612736661	1	Astrocytes	ACTGTCCGTAGTACAA-1
FTL_452_M1071_933000320186811_ACTGTCCGTCACCCGA-1	933000320186811	high	2021-01-12	29.3819966262843	7664	3.96110738576496	0.760934025203855	10	InhNeuron	ACTGTCCGTCACCCGA-1
FTL_452_M1071_933000320186811_ACTGTCCGTCTGGATT-1	933000320186811	high	2021-01-12	49.1147336401217	6297	4.85310607759585	0.484171322160149	0	Oligodendrocytes	ACTGTCCGTCTGGATT-1
FTL_452_M1071_933000320186811_ACTGTCCGTGATAGAT-1	933000320186811	high	2021-01-12	37.7292169567611	8909	4.95060495060499	0.90225276823215	22	Nos1+	ACTGTCCGTGATAGAT-1
FTL_452_M1071_933000320186811_ACTGTCCGTGCGCATC-1	933000320186811	high	2021-01-12	31.8395852071319	6018	4.43114577729963	0.817261118450022	1	Astrocytes	ACTGTCCGTGCGCATC-1
FTL_452_M1071_933000320186811_ACTGTCCGTTCTTTGT-1	933000320186811	high	2021-01-12	39.5232894924268	8324	3.87596274693048	0.796918767507003	25	InhNeuron	ACTGTCCGTTCTTTGT-1
FTL_452_M1071_933000320186811_ACTGTCCTCTACTGCC-1	933000320186811	high	2021-01-12	23.0408606395578	4669	4.1401636338345	1.08386721025044	23	Chat+	ACTGTCCTCTACTGCC-1
FTL_452_M1071_933000320186811_ACTTCCGAGACCTATC-1	933000320186811	high	2021-01-12	25.2228276939974	5971	3.79195272812295	0.66938202247191	11	Pvalb+	ACTTCCGAGACCTATC-1
FTL_452_M1071_933000320186811_ACTTCCGAGCCTATAC-1	933000320186811	high	2021-01-12	52.1241226449945	7055	6.49709265093878	0.539911308203991	4	Oligodendrocytes	ACTTCCGAGCCTATAC-1
FTL_452_M1071_933000320186811_ACTTCCGAGGTCGTTT-1	933000320186811	high	2021-01-12	32.1856661256087	10311	3.57808380731016	0.730488792870645	25	InhNeuron	ACTTCCGAGGTCGTTT-1
FTL_452_M1071_933000320186811_ACTTCCGCAATTCAGC-1	933000320186811	high	2021-01-12	28.5309943703151	9173	3.56054202208051	0.785253456221198	31	InhNeuron	ACTTCCGCAATTCAGC-1
FTL_452_M1071_933000320186811_ACTTCCGCAGTAAGAT-1	933000320186811	high	2021-01-12	41.8341092869395	6829	5.2133052133052	0.762261973456434	1	Astrocytes	ACTTCCGCAGTAAGAT-1
FTL_452_M1071_933000320186811_ACTTCCGCATGTGGGA-1	933000320186811	high	2021-01-12	29.8812142542895	6792	3.87802673516956	0.629130966952264	9	InhNeuron	ACTTCCGCATGTGGGA-1
FTL_452_M1071_933000320186811_ACTTCCGGTGTCTACA-1	933000320186811	high	2021-01-12	30.2755584542638	9284	4.01715073247921	0.624094445935068	6	InhNeuron	ACTTCCGGTGTCTACA-1
FTL_452_M1071_933000320186811_ACTTCCGGTTCCGGCA-1	933000320186811	high	2021-01-12	42.1912053662172	6227	3.79282879282878	0.456356736242884	0	Oligodendrocytes	ACTTCCGGTTCCGGCA-1
FTL_452_M1071_933000320186811_ACTTCCGTCTCTCAAT-1	933000320186811	high	2021-01-12	27.5156422524844	7476	3.28690916926212	0.703185471866627	30	ExNeuron	ACTTCCGTCTCTCAAT-1
FTL_452_M1071_933000320186811_ACTTCCGTCTGGAAGG-1	933000320186811	high	2021-01-12	27.1399644106277	4423	3.98503935089299	0.815037593984962	26	Cck+/Vip+	ACTTCCGTCTGGAAGG-1
FTL_452_M1071_933000320186811_ACTTCCGTCTTAATCC-1	933000320186811	high	2021-01-12	25.4642130187347	6130	3.58778476425537	0.693696050222338	5	OPC	ACTTCCGTCTTAATCC-1
FTL_452_M1071_933000320186811_ACTTTCAAGAAGGGCG-1	933000320186811	high	2021-01-12	46.3974381782601	5216	5.10489510489514	0.536064627813041	4	Oligodendrocytes	ACTTTCAAGAAGGGCG-1
FTL_452_M1071_933000320186811_ACTTTCAAGCATTGGG-1	933000320186811	high	2021-01-12	35.8951253003776	8365	3.6898585285682	0.749607535321821	16	ExNeuron	ACTTTCAAGCATTGGG-1
FTL_452_M1071_933000320186811_ACTTTCAAGCGCATTT-1	933000320186811	high	2021-01-12	42.6272768230675	6623	5.71813507593321	0.590741714886902	2	Microglia	ACTTTCAAGCGCATTT-1
FTL_452_M1071_933000320186811_ACTTTCAAGCGCCTAC-1	933000320186811	high	2021-01-12	26.6421062090035	8895	3.62719247965145	0.622857142857143	24	InhNeuron	ACTTTCAAGCGCCTAC-1
FTL_452_M1071_933000320186811_ACTTTCAAGCGTCTGC-1	933000320186811	high	2021-01-12	33.8009508222274	4337	4.99204499204498	0.738341968911917	1	Astrocytes	ACTTTCAAGCGTCTGC-1
FTL_452_M1071_933000320186811_ACTTTCAAGGATTTGA-1	933000320186811	high	2021-01-12	19.3799090533278	4688	2.85326917979982	0.748212269476854	11	InhNeuron	ACTTTCAAGGATTTGA-1
FTL_452_M1071_933000320186811_ACTTTCAAGTCCGTGC-1	933000320186811	high	2021-01-12	26.9740400216333	3990	3.5079424392401	0.831514324693042	6	InhNeuron	ACTTTCAAGTCCGTGC-1
FTL_452_M1071_933000320186811_ACTTTCAGTATTGTGC-1	933000320186811	high	2021-01-12	59.0849673202614	4972	6.38636725593253	0.644572526416907	0	Oligodendrocytes	ACTTTCAGTATTGTGC-1
FTL_452_M1071_933000320186811_ACTTTCAGTCAAACAA-1	933000320186811	high	2021-01-12	46.8940936863544	6447	5.52592946959143	0.596837944664032	0	Oligodendrocytes	ACTTTCAGTCAAACAA-1
FTL_452_M1071_933000320186811_ACTTTCAGTGCATCAT-1	933000320186811	high	2021-01-12	36.7813473076631	4843	4.05805374749472	0.641951837769328	22	Nos1+	ACTTTCAGTGCATCAT-1
FTL_452_M1071_933000320186811_ACTTTCAGTGCTTACA-1	933000320186811	high	2021-01-12	19.0434124179707	6036	2.98133239309712	0.610177296799447	30	ExNeuron	ACTTTCAGTGCTTACA-1
FTL_452_M1071_933000320186811_ACTTTCAGTGTGAGGT-1	933000320186811	high	2021-01-12	44.5861161708156	4406	5.43659239311419	0.503602305475504	4	Oligodendrocytes	ACTTTCAGTGTGAGGT-1
FTL_452_M1071_933000320186811_ACTTTCAGTTCCGCGA-1	933000320186811	high	2021-01-12	37.1482732065636	6271	5.43876013489269	0.927995391705069	12	ExNeuron	ACTTTCAGTTCCGCGA-1
FTL_452_M1071_933000320186811_ACTTTCATCGCCAGAC-1	933000320186811	high	2021-01-12	22.6655500388826	7578	3.46778221778222	0.942591404746632	23	Chat+	ACTTTCATCGCCAGAC-1
FTL_452_M1071_933000320186811_ACTTTCATCTTATCAC-1	933000320186811	high	2021-01-12	34.5788604459125	3350	5.0474777747505	0.931662870159453	1	Astrocytes	ACTTTCATCTTATCAC-1
FTL_452_M1071_933000320186811_AGACAAAAGTCACACT-1	933000320186811	high	2021-01-12	35.4818652849741	8560	4.26376901786738	0.89138423846468	10	InhNeuron	AGACAAAAGTCACACT-1
FTL_452_M1071_933000320186811_AGACAAACAAGGCTTT-1	933000320186811	high	2021-01-12	28.2631359466222	8133	3.7416429724122	0.714722052535125	10	InhNeuron	AGACAAACAAGGCTTT-1
FTL_452_M1071_933000320186811_AGACAAACAATTGGCT-1	933000320186811	high	2021-01-12	31.370523415978	3644	5.37549407114626	0.595825426944972	14	Oligodendrocytes	AGACAAACAATTGGCT-1
FTL_452_M1071_933000320186811_AGACAAACACGATATC-1	933000320186811	high	2021-01-12	35.7142857142857	1515	3.8000461077384	0.946261682242991	28	Oligodendrocytes	AGACAAACACGATATC-1
FTL_452_M1071_933000320186811_AGACAAACACGCTGTG-1	933000320186811	high	2021-01-12	27.4949765572672	5747	4.18942759368292	0.609211444521982	18	ExNeuron	AGACAAACACGCTGTG-1
FTL_452_M1071_933000320186811_AGACAAACAGATAAGT-1	933000320186811	high	2021-01-12	37.8248563341624	8820	3.42461966078202	0.929150661545028	16	ExNeuron	AGACAAACAGATAAGT-1
FTL_452_M1071_933000320186811_AGACAAAGTAGAACGC-1	933000320186811	high	2021-01-12	25.7785320322444	9114	3.78117180625019	1.01779252110977	23	Chat+	AGACAAAGTAGAACGC-1
FTL_452_M1071_933000320186811_AGACAAAGTGTCCCAG-1	933000320186811	high	2021-01-12	48.3509870004815	4017	4.83754655940087	0.593087195600943	0	Oligodendrocytes	AGACAAAGTGTCCCAG-1
FTL_452_M1071_933000320186811_AGATAGAAGAGGCCTA-1	933000320186811	high	2021-01-12	31.3256658595642	5175	3.7190082644628	0.667218543046358	5	OPC	AGATAGAAGAGGCCTA-1
FTL_452_M1071_933000320186811_AGATAGAAGAGGTACC-1	933000320186811	high	2021-01-12	31.9440219044722	7350	3.65054792535706	0.910731707317073	17	InhNeuron	AGATAGAAGAGGTACC-1
FTL_452_M1071_933000320186811_AGATAGAAGTATACGA-1	933000320186811	high	2021-01-12	29.1391149542218	9166	4.02711475375832	0.596505596505597	29	InhNeuron	AGATAGAAGTATACGA-1
FTL_452_M1071_933000320186811_AGATAGAAGTCCGGAA-1	933000320186811	high	2021-01-12	44.9858513354959	6518	5.60998634393129	0.530612244897959	2	Microglia	AGATAGAAGTCCGGAA-1
FTL_452_M1071_933000320186811_AGATAGACATCTCACC-1	933000320186811	high	2021-01-12	30.0097627233754	7070	3.68818173696225	0.714143756210666	15	InhNeuron	AGATAGACATCTCACC-1
FTL_452_M1071_933000320186811_AGATAGACATTAGCAC-1	933000320186811	high	2021-01-12	25.9421753677167	8219	3.07112242596114	0.588196721311475	9	InhNeuron	AGATAGACATTAGCAC-1
FTL_452_M1071_933000320186811_AGATAGAGTGCTGAAG-1	933000320186811	high	2021-01-12	32.3762763724339	9100	3.75009605778836	1.00779647107099	12	ExNeuron	AGATAGAGTGCTGAAG-1
FTL_452_M1071_933000320186811_AGATAGAGTGTGACCC-1	933000320186811	high	2021-01-12	27.3719319870935	7550	3.50228921657493	0.637807183364839	18	ExNeuron	AGATAGAGTGTGACCC-1
FTL_452_M1071_933000320186811_AGATAGAGTTGCTTGA-1	933000320186811	high	2021-01-12	32.6897739941218	6451	3.91275391275391	0.70394451668834	5	OPC	AGATAGAGTTGCTTGA-1
FTL_452_M1071_933000320186811_AGATAGATCACACGTA-1	933000320186811	high	2021-01-12	26.9050367132438	10956	3.39291315544609	0.687144961077214	9	InhNeuron	AGATAGATCACACGTA-1
FTL_452_M1071_933000320186811_AGATAGATCATTCTTG-1	933000320186811	high	2021-01-12	37.1474319497475	3016	5.26745981291435	0.5396370582617	0	Oligodendrocytes	AGATAGATCATTCTTG-1
FTL_452_M1071_933000320186811_AGATAGATCGACTCGG-1	933000320186811	high	2021-01-12	38.8454706927176	8748	4.2191574659107	0.74027827327863	8	InhNeuron	AGATAGATCGACTCGG-1
FTL_452_M1071_933000320186811_AGATAGATCGGATGTT-1	933000320186811	high	2021-01-12	22.0460164376239	9898	2.58038664632071	0.708604845446951	7	ExNeuron	AGATAGATCGGATGTT-1
FTL_452_M1071_933000320186811_AGATAGATCTCGTAGA-1	933000320186811	high	2021-01-12	32.8846323594315	7451	4.78949621806761	0.675675675675676	24	InhNeuron	AGATAGATCTCGTAGA-1
FTL_452_M1071_933000320186811_AGATAGATCTTGCGCT-1	933000320186811	high	2021-01-12	50.6363363062431	5053	5.22810522810519	0.571138211382114	4	Oligodendrocytes	AGATAGATCTTGCGCT-1
FTL_452_M1071_933000320186811_AGATTCGAGAAAGCAG-1	933000320186811	high	2021-01-12	42.4819385912101	5645	4.47041542931954	0.550847457627119	0	Oligodendrocytes	AGATTCGAGAAAGCAG-1
FTL_452_M1071_933000320186811_AGATTCGAGGAGGCGA-1	933000320186811	high	2021-01-12	27.8473464519976	2335	6.72898530041381	0.759671746776084	14	Oligodendrocytes	AGATTCGAGGAGGCGA-1
FTL_452_M1071_933000320186811_AGATTCGAGGGACGTT-1	933000320186811	high	2021-01-12	35.9639041416592	8449	4.6784491228936	0.767884914463453	25	InhNeuron	AGATTCGAGGGACGTT-1
FTL_452_M1071_933000320186811_AGATTCGAGGTTCGTT-1	933000320186811	high	2021-01-12	31.8509777478085	9447	3.60101944260361	0.796170074651087	18	ExNeuron	AGATTCGAGGTTCGTT-1
FTL_452_M1071_933000320186811_AGATTCGAGTCGTACT-1	933000320186811	high	2021-01-12	24.8766402280785	6806	3.41124077387813	0.576833976833977	11	InhNeuron	AGATTCGAGTCGTACT-1
FTL_452_M1071_933000320186811_AGATTCGCAGGCATCC-1	933000320186811	high	2021-01-12	23.5530546623794	2051	2.93242111423927	0.793067226890756	23	Chat+	AGATTCGCAGGCATCC-1
FTL_452_M1071_933000320186811_AGATTCGCATTAAGGA-1	933000320186811	high	2021-01-12	24.3958573072497	6784	3.66423244652027	0.659203036053131	5	OPC	AGATTCGCATTAAGGA-1
FTL_452_M1071_933000320186811_AGATTCGGTACTTCAG-1	933000320186811	high	2021-01-12	34.2858004038943	11375	3.75070474080376	1.0160284951024	7	ExNeuron	AGATTCGGTACTTCAG-1
FTL_452_M1071_933000320186811_AGATTCGGTATGCTAC-1	933000320186811	high	2021-01-12	48.5554935861684	4353	5.5038295038295	0.66852886405959	0	Oligodendrocytes	AGATTCGGTATGCTAC-1
FTL_452_M1071_933000320186811_AGATTCGGTCCTATTT-1	933000320186811	high	2021-01-12	37.0163148243923	7873	4.43114198054908	0.495335820895522	17	InhNeuron	AGATTCGGTCCTATTT-1
FTL_452_M1071_933000320186811_AGATTCGGTCTCAAAC-1	933000320186811	high	2021-01-12	29.12693061041	9071	4.0062347291263	0.858671702864337	10	InhNeuron	AGATTCGGTCTCAAAC-1
FTL_452_M1071_933000320186811_AGATTCGTCACTAGCA-1	933000320186811	high	2021-01-12	33.4735984797068	2466	4.32484182484183	0.623485554520037	14	Oligodendrocytes	AGATTCGTCACTAGCA-1
FTL_452_M1071_933000320186811_AGATTCGTCACTCGGG-1	933000320186811	high	2021-01-12	53.4155443777381	6584	6.31960631960639	0.631611698817673	4	Oligodendrocytes	AGATTCGTCACTCGGG-1
FTL_452_M1071_933000320186811_AGATTCGTCTTAGTGG-1	933000320186811	high	2021-01-12	36.1135846443059	3650	4.62898446091726	0.661087866108787	1	Astrocytes	AGATTCGTCTTAGTGG-1
FTL_452_M1071_933000320186811_AGCCAGCAGATGGCAC-1	933000320186811	high	2021-01-12	37.8130805201461	5903	4.52381842756172	0.786250722125939	13	InhNeuron	AGCCAGCAGATGGCAC-1
FTL_452_M1071_933000320186811_AGCCAGCGTCTGCGCA-1	933000320186811	high	2021-01-12	36.3579409000731	6964	4.95914342068188	0.944834503510532	1	Astrocytes	AGCCAGCGTCTGCGCA-1
FTL_452_M1071_933000320186811_AGCCAGCGTTCATTTC-1	933000320186811	high	2021-01-12	55.4367058066592	6893	5.6860170397289	0.538323353293413	0	Oligodendrocytes	AGCCAGCGTTCATTTC-1
FTL_452_M1071_933000320186811_AGCCAGCGTTTCAGCA-1	933000320186811	high	2021-01-12	56.2680115273775	5467	7.69386863136863	0.719512195121951	0	Oligodendrocytes	AGCCAGCGTTTCAGCA-1
FTL_452_M1071_933000320186811_AGCCAGCGTTTGGATC-1	933000320186811	high	2021-01-12	26.7301779323555	5303	3.61797293615476	0.65358361774744	6	InhNeuron	AGCCAGCGTTTGGATC-1
FTL_452_M1071_933000320186811_AGCCAGCTCAACTTGG-1	933000320186811	high	2021-01-12	36.3389638271155	8971	4.01227437058053	0.874767744332962	22	Nos1+	AGCCAGCTCAACTTGG-1
FTL_452_M1071_933000320186811_AGCCAGCTCTGGCCAG-1	933000320186811	high	2021-01-12	37.675077660908	6913	4.60715754833401	0.825493171471927	28	Cck+/Vip+	AGCCAGCTCTGGCCAG-1
FTL_452_M1071_933000320186811_AGCCAGCTCTTAGTGG-1	933000320186811	high	2021-01-12	31.4340425531915	7387	4.3892615321187	0.588190764572294	29	InhNeuron	AGCCAGCTCTTAGTGG-1
FTL_452_M1071_933000320186811_AGCCCGAAGGAACCGT-1	933000320186811	high	2021-01-12	27.9539150842757	6551	3.38855283910228	0.650799695354151	11	Pvalb+	AGCCCGAAGGAACCGT-1
FTL_452_M1071_933000320186811_AGCCCGAAGGTAGGCT-1	933000320186811	high	2021-01-12	32.321637242207	10234	3.35751205316425	0.859649122807018	7	ExNeuron	AGCCCGAAGGTAGGCT-1
FTL_452_M1071_933000320186811_AGCCCGAAGGTTCGAG-1	933000320186811	high	2021-01-12	27.1443382744417	9687	3.92661230984584	0.721453287197232	10	InhNeuron	AGCCCGAAGGTTCGAG-1
FTL_452_M1071_933000320186811_AGCCCGAAGTCGTGAG-1	933000320186811	high	2021-01-12	29.5219833821105	8776	4.12020412020412	0.818022235225278	12	ExNeuron	AGCCCGAAGTCGTGAG-1
FTL_452_M1071_933000320186811_AGCCCGACAAACGACG-1	933000320186811	high	2021-01-12	18.922202245007	3894	3.10241905333927	0.673903788846318	5	OPC	AGCCCGACAAACGACG-1
FTL_452_M1071_933000320186811_AGCCCGACAAGTCTCA-1	933000320186811	high	2021-01-12	42.595081306276	6339	6.0626242444424	0.633928571428571	2	Microglia	AGCCCGACAAGTCTCA-1
FTL_452_M1071_933000320186811_AGCCCGACACTGTAAC-1	933000320186811	high	2021-01-12	35.6734888148501	5996	5.15757534391073	0.99157134256472	12	ExNeuron	AGCCCGACACTGTAAC-1
FTL_452_M1071_933000320186811_AGCCCGACAGCTTACA-1	933000320186811	high	2021-01-12	32.3121038333836	8564	3.69291086272217	0.601013758146271	25	InhNeuron	AGCCCGACAGCTTACA-1
FTL_452_M1071_933000320186811_AGCCCGAGTAGAAAGG-1	933000320186811	high	2021-01-12	28.1668057557596	11138	3.30627603354876	0.702299412915851	24	InhNeuron	AGCCCGAGTAGAAAGG-1
FTL_452_M1071_933000320186811_AGCCCGAGTCATGAGG-1	933000320186811	high	2021-01-12	25.1046125152435	10499	3.07204532556645	0.750905797101449	26	Cck+/Vip+	AGCCCGAGTCATGAGG-1
FTL_452_M1071_933000320186811_AGCCCGAGTGCTTTGA-1	933000320186811	high	2021-01-12	38.1883054638407	7171	4.84024645874358	0.848170128585559	12	ExNeuron	AGCCCGAGTGCTTTGA-1
FTL_452_M1071_933000320186811_AGCCCGAGTTGAATAG-1	933000320186811	high	2021-01-12	24.5036706032557	7677	3.26261275816171	0.888220728687655	23	Chat+	AGCCCGAGTTGAATAG-1
FTL_452_M1071_933000320186811_AGCCCGATCCAACGCG-1	933000320186811	high	2021-01-12	35.0362988681968	7770	4.89234086072026	0.700865800865801	5	OPC	AGCCCGATCCAACGCG-1
FTL_452_M1071_933000320186811_AGCCCGATCCTGACCT-1	933000320186811	high	2021-01-12	50.09252278802	7309	5.80239432698451	0.475621890547264	0	Oligodendrocytes	AGCCCGATCCTGACCT-1
FTL_452_M1071_933000320186811_AGCCCGATCGATCTTT-1	933000320186811	high	2021-01-12	26.7596055763346	3148	4.60267005721554	0.687894073139975	14	Oligodendrocytes	AGCCCGATCGATCTTT-1
FTL_452_M1071_933000320186811_AGCCCGATCGCCAGAC-1	933000320186811	high	2021-01-12	28.4077315368633	9024	3.2982308211666	0.769395890831033	13	InhNeuron	AGCCCGATCGCCAGAC-1
FTL_452_M1071_933000320186811_AGCCGCAAGAACCATA-1	933000320186811	high	2021-01-12	30.7595165073065	8525	4.14659524451808	0.657526421022565	2	Microglia	AGCCGCAAGAACCATA-1
FTL_452_M1071_933000320186811_AGCCGCAAGAGGAACA-1	933000320186811	high	2021-01-12	23.3826542226269	5136	3.14441114441112	0.619264562316954	11	InhNeuron	AGCCGCAAGAGGAACA-1
FTL_452_M1071_933000320186811_AGCCGCAAGGTTGTTC-1	933000320186811	high	2021-01-12	27.2765799650368	5149	3.99600399600397	0.900478468899522	10	InhNeuron	AGCCGCAAGGTTGTTC-1
FTL_452_M1071_933000320186811_AGCCGCAAGTATACCC-1	933000320186811	high	2021-01-12	39.032857422257	7983	5.04179835034852	0.760909090909091	1	Astrocytes	AGCCGCAAGTATACCC-1
FTL_452_M1071_933000320186811_AGCCGCAAGTCGTACT-1	933000320186811	high	2021-01-12	34.9070100143062	7320	5.40373332251498	0.849724264705882	12	ExNeuron	AGCCGCAAGTCGTACT-1
FTL_452_M1071_933000320186811_AGCCGCACAAGGAAGA-1	933000320186811	high	2021-01-12	32.3271130625686	1767	4.03518050576877	0.820952380952381	10	ExNeuron	AGCCGCACAAGGAAGA-1
FTL_452_M1071_933000320186811_AGCCGCACACGCGCAT-1	933000320186811	high	2021-01-12	28.2718781649724	7537	3.76031735255041	0.844873250094589	8	InhNeuron	AGCCGCACACGCGCAT-1
FTL_452_M1071_933000320186811_AGCCGCACATATAGAG-1	933000320186811	high	2021-01-12	28.1234417419248	5076	4.30545064691404	0.632969034608379	15	InhNeuron	AGCCGCACATATAGAG-1
FTL_452_M1071_933000320186811_AGCCGCACATTACCTT-1	933000320186811	high	2021-01-12	25.5185167844937	10901	3.60166149639833	0.747552925108127	26	Cck+/Vip+	AGCCGCACATTACCTT-1
FTL_452_M1071_933000320186811_AGCCGCAGTAATGCCT-1	933000320186811	high	2021-01-12	60.4582021685904	6914	6.92085692085694	0.621004566210046	4	Oligodendrocytes	AGCCGCAGTAATGCCT-1
FTL_452_M1071_933000320186811_AGCCGCAGTAGAAAGG-1	933000320186811	high	2021-01-12	19.8761926034653	6229	2.95646382602906	0.593481989708405	11	Sst+	AGCCGCAGTAGAAAGG-1
FTL_452_M1071_933000320186811_AGCCGCAGTCTGTGTA-1	933000320186811	high	2021-01-12	55.2890847809178	4265	6.90813611167598	0.779661016949153	0	Oligodendrocytes	AGCCGCAGTCTGTGTA-1
FTL_452_M1071_933000320186811_AGCCGCAGTGTACGCC-1	933000320186811	high	2021-01-12	31.0502283105023	2040	3.56566510412662	1.11787819253438	19	ExNeuron	AGCCGCAGTGTACGCC-1
FTL_452_M1071_933000320186811_AGCCGCAGTTCATTTC-1	933000320186811	high	2021-01-12	34.7602256699577	9858	4.48220980540369	1.04865070315469	12	ExNeuron	AGCCGCAGTTCATTTC-1
FTL_452_M1071_933000320186811_AGCCGCATCAGGCCGT-1	933000320186811	high	2021-01-12	39.3952399531799	10097	5.36522301228188	0.663587129659127	36	Astrocytes	AGCCGCATCAGGCCGT-1
FTL_452_M1071_933000320186811_AGCCTCTAGGTTTCTG-1	933000320186811	high	2021-01-12	44.4525215810995	9784	5.54856102801316	0.772091163534586	1	Astrocytes	AGCCTCTAGGTTTCTG-1
FTL_452_M1071_933000320186811_AGCCTCTCAAGCGAAC-1	933000320186811	high	2021-01-12	48.8448304112731	5962	6.69910734426862	0.620481927710843	0	Oligodendrocytes	AGCCTCTCAAGCGAAC-1
FTL_452_M1071_933000320186811_AGCCTCTCAGCGTACC-1	933000320186811	high	2021-01-12	48.4456148050618	6623	5.45745334477727	0.507929704243463	4	Oligodendrocytes	AGCCTCTCAGCGTACC-1
FTL_452_M1071_933000320186811_AGCCTCTCAGGTAGCA-1	933000320186811	high	2021-01-12	27.9598453185422	7158	3.62505141916903	0.745729042510926	22	Nos1+	AGCCTCTCAGGTAGCA-1
FTL_452_M1071_933000320186811_AGCCTCTCATAGCAGG-1	933000320186811	high	2021-01-12	25.6595353720961	7820	3.50274725274725	0.819875776397516	13	InhNeuron	AGCCTCTCATAGCAGG-1
FTL_452_M1071_933000320186811_AGCCTCTCATGCTATG-1	933000320186811	high	2021-01-12	21.6241025472904	6596	3.03823160966018	0.601646295834373	29	Reln+	AGCCTCTCATGCTATG-1
FTL_452_M1071_933000320186811_AGCCTCTGTAGCTGTT-1	933000320186811	high	2021-01-12	38.6236456721038	3244	5.26320526320529	0.624119718309859	0	Oligodendrocytes	AGCCTCTGTAGCTGTT-1
FTL_452_M1071_933000320186811_AGCCTCTGTCCATTGA-1	933000320186811	high	2021-01-12	26.2487501630222	6038	3.46473802695003	0.631894934333959	13	InhNeuron	AGCCTCTGTCCATTGA-1
FTL_452_M1071_933000320186811_AGCCTCTGTCGCTAGC-1	933000320186811	high	2021-01-12	25.3549538366049	6536	3.7697345389653	0.719591141396934	11	Sst+	AGCCTCTGTCGCTAGC-1
FTL_452_M1071_933000320186811_AGCCTCTGTGCAAGAC-1	933000320186811	high	2021-01-12	38.6203941730934	4507	4.60650460650464	0.779869659666908	12	ExNeuron	AGCCTCTGTGCAAGAC-1
FTL_452_M1071_933000320186811_AGCCTCTTCCAGAATC-1	933000320186811	high	2021-01-12	39.9571778140294	3919	6.1672840433903	0.635294117647059	0	Oligodendrocytes	AGCCTCTTCCAGAATC-1
FTL_452_M1071_933000320186811_AGCCTGGAGAAGGGCG-1	933000320186811	high	2021-01-12	29.3417645887273	5893	4.60156583504603	0.733388704318937	2	Microglia	AGCCTGGAGAAGGGCG-1
FTL_452_M1071_933000320186811_AGCCTGGAGCTGCTCG-1	933000320186811	high	2021-01-12	24.0499793473771	4658	3.24373612964215	0.854460093896714	6	InhNeuron	AGCCTGGAGCTGCTCG-1
FTL_452_M1071_933000320186811_AGCCTGGAGTTGCTTG-1	933000320186811	high	2021-01-12	34.9443489952939	4678	4.65249036677609	0.801717408274785	1	Astrocytes	AGCCTGGAGTTGCTTG-1
FTL_452_M1071_933000320186811_AGCCTGGGTCACATTG-1	933000320186811	high	2021-01-12	25.8219049408228	5498	5.10761965307419	0.740852130325815	1	Astrocytes	AGCCTGGGTCACATTG-1
FTL_452_M1071_933000320186811_AGCCTGGGTCAGGTGA-1	933000320186811	high	2021-01-12	35.3384194053208	7226	4.5886886223021	0.779936305732484	1	Astrocytes	AGCCTGGGTCAGGTGA-1
FTL_452_M1071_933000320186811_AGCCTGGGTGATGCGA-1	933000320186811	high	2021-01-12	35.5958244837092	7877	4.39560439560441	0.718188353702372	12	ExNeuron	AGCCTGGGTGATGCGA-1
FTL_452_M1071_933000320186811_AGCCTGGGTGCTGAAG-1	933000320186811	high	2021-01-12	62.6966292134831	6417	8.75942239578612	0.573584905660377	0	Oligodendrocytes	AGCCTGGGTGCTGAAG-1
FTL_452_M1071_933000320186811_AGCCTGGTCCAGGCCA-1	933000320186811	high	2021-01-12	29.1568693315418	5208	3.82068911480679	0.921865536038764	32	Sst+	AGCCTGGTCCAGGCCA-1
FTL_452_M1071_933000320186811_AGCCTGGTCCAGTACA-1	933000320186811	high	2021-01-12	32.9244357212954	7381	5.35081356999164	0.831183192038334	1	Astrocytes	AGCCTGGTCCAGTACA-1
FTL_452_M1071_933000320186811_AGCCTGGTCCCTACGT-1	933000320186811	high	2021-01-12	29.3073509550453	1519	5.20550877693732	0.962633451957295	27	Endothelial	AGCCTGGTCCCTACGT-1
FTL_452_M1071_933000320186811_AGCCTGGTCGCGATGC-1	933000320186811	high	2021-01-12	26.2769476860435	7228	3.99094576309763	0.733376164471571	11	Sst+	AGCCTGGTCGCGATGC-1
FTL_452_M1071_933000320186811_AGCCTGGTCTTCCGTG-1	933000320186811	high	2021-01-12	30.6380905991232	1887	4.33390139272496	0.901360544217687	14	Oligodendrocytes	AGCCTGGTCTTCCGTG-1
FTL_452_M1071_933000320186811_AGCCTTCAGGCACCTC-1	933000320186811	high	2021-01-12	30.2696543866312	5579	4.00059710404534	0.48502994011976	6	InhNeuron	AGCCTTCAGGCACCTC-1
FTL_452_M1071_933000320186811_AGCCTTCAGGCTCAGA-1	933000320186811	high	2021-01-12	29.2837322233784	3377	3.23709903541834	0.609907120743034	18	ExNeuron	AGCCTTCAGGCTCAGA-1
FTL_452_M1071_933000320186811_AGCCTTCAGTCCAGAG-1	933000320186811	high	2021-01-12	41.0366937873808	7616	5.23418888803505	0.97445652173913	12	ExNeuron	AGCCTTCAGTCCAGAG-1
FTL_452_M1071_933000320186811_AGCCTTCAGTCGAAAT-1	933000320186811	high	2021-01-12	20.1917301362293	8404	2.92386185243325	0.656364026615153	6	Oligodendrocytes	AGCCTTCAGTCGAAAT-1
FTL_452_M1071_933000320186811_AGCCTTCAGTTCGCGC-1	933000320186811	high	2021-01-12	20.4283674440743	4292	3.92183574001753	0.885416666666667	6	InhNeuron	AGCCTTCAGTTCGCGC-1
FTL_452_M1071_933000320186811_AGCCTTCCACGCGATC-1	933000320186811	high	2021-01-12	35.2762758802585	5350	4.36026558475537	0.676190476190476	29	InhNeuron	AGCCTTCCACGCGATC-1
FTL_452_M1071_933000320186811_AGCCTTCCAGTAAGCG-1	933000320186811	high	2021-01-12	37.0264262780934	7496	4.00529702855285	0.699608184588594	5	OPC	AGCCTTCCAGTAAGCG-1
FTL_452_M1071_933000320186811_AGCCTTCGTATCTCAG-1	933000320186811	high	2021-01-12	22.6363229559547	3541	3.56566510412667	0.695885509838998	6	InhNeuron	AGCCTTCGTATCTCAG-1
FTL_452_M1071_933000320186811_AGCCTTCGTATTGTCG-1	933000320186811	high	2021-01-12	28.5714285714286	2236	5.31655844155844	0.60702614379085	3	OPC	AGCCTTCGTATTGTCG-1
FTL_452_M1071_933000320186811_AGCCTTCGTCCAAGTT-1	933000320186811	high	2021-01-12	35.9334617734129	7647	4.66820001703723	0.723218007503126	5	OPC	AGCCTTCGTCCAAGTT-1
FTL_452_M1071_933000320186811_AGCCTTCGTGAATCGG-1	933000320186811	high	2021-01-12	54.7254073627037	4534	8.02216651273259	0.668421052631579	0	Oligodendrocytes	AGCCTTCGTGAATCGG-1
FTL_452_M1071_933000320186811_AGCCTTCGTTAGAGAT-1	933000320186811	high	2021-01-12	35.7303946694003	6971	4.3318549155125	0.77105630525826	5	OPC	AGCCTTCGTTAGAGAT-1
FTL_452_M1071_933000320186811_AGCCTTCGTTGTGACT-1	933000320186811	high	2021-01-12	26.3385280049375	6828	3.88321356063291	0.727670753064799	11	Pvalb+	AGCCTTCGTTGTGACT-1
FTL_452_M1071_933000320186811_AGCCTTCTCATGCTTT-1	933000320186811	high	2021-01-12	28.045574057844	5440	4.64344398770625	0.695781849169152	14	Oligodendrocytes	AGCCTTCTCATGCTTT-1
FTL_452_M1071_933000320186811_AGCCTTCTCCTCCAGT-1	933000320186811	high	2021-01-12	39.6110783736005	6722	6.6006532327776	0.566516577977896	2	Microglia	AGCCTTCTCCTCCAGT-1
FTL_452_M1071_933000320186811_AGCCTTCTCGGTCAGC-1	933000320186811	high	2021-01-12	24.7898927347119	8967	3.76619967063656	0.675611493706958	17	InhNeuron	AGCCTTCTCGGTCAGC-1
FTL_452_M1071_933000320186811_AGCGATTAGCCTCGCA-1	933000320186811	high	2021-01-12	37.0951688232141	4845	4.43576523978533	0.523342939481268	2	Microglia	AGCGATTAGCCTCGCA-1
FTL_452_M1071_933000320186811_AGCGATTAGCTTTCCC-1	933000320186811	high	2021-01-12	23.3586913504243	5312	3.03203905099639	0.704303365999148	13	InhNeuron	AGCGATTAGCTTTCCC-1
FTL_452_M1071_933000320186811_AGCGATTAGGAGTCTG-1	933000320186811	high	2021-01-12	31.4564306804917	4581	6.19834710743807	0.651385927505331	2	Microglia	AGCGATTAGGAGTCTG-1
FTL_452_M1071_933000320186811_AGCGATTAGGCAAGCT-1	933000320186811	high	2021-01-12	37.3284794175301	6665	5.42467241496374	0.556076959174097	4	Oligodendrocytes	AGCGATTAGGCAAGCT-1
FTL_452_M1071_933000320186811_AGCGATTAGTAACACA-1	933000320186811	high	2021-01-12	20.822205265166	4366	3.19564828235344	0.664148092179826	15	InhNeuron	AGCGATTAGTAACACA-1
FTL_452_M1071_933000320186811_AGCGATTAGTCTCGAT-1	933000320186811	high	2021-01-12	41.3432599398067	2610	4.67032967032966	0.646090534979424	3	Oligodendrocytes	AGCGATTAGTCTCGAT-1
FTL_452_M1071_933000320186811_AGCGATTAGTGAATAC-1	933000320186811	high	2021-01-12	25.1401700126605	6950	3.79151365066857	0.619305856832972	8	InhNeuron	AGCGATTAGTGAATAC-1
FTL_452_M1071_933000320186811_AGCGATTCAACGCAAG-1	933000320186811	high	2021-01-12	27.7918350390876	7359	3.82622072762917	0.754697986577181	30	ExNeuron	AGCGATTCAACGCAAG-1
FTL_452_M1071_933000320186811_AGCGATTCACGTTACA-1	933000320186811	high	2021-01-12	29.1069844938325	10831	3.26834291028663	0.67363304981774	6	InhNeuron	AGCGATTCACGTTACA-1
FTL_452_M1071_933000320186811_AGCGATTCACTGGGCT-1	933000320186811	high	2021-01-12	26.3032575105122	5192	3.06464368964368	0.609047619047619	6	InhNeuron	AGCGATTCACTGGGCT-1
FTL_452_M1071_933000320186811_AGCGATTGTAGACGCA-1	933000320186811	high	2021-01-12	31.5926734594857	5209	4.06528145221611	0.705093833780161	4	Oligodendrocytes	AGCGATTGTAGACGCA-1
FTL_452_M1071_933000320186811_AGCGATTGTATTCTCT-1	933000320186811	high	2021-01-12	25.7611668185962	5652	3.88102463574163	0.783143939393939	10	InhNeuron	AGCGATTGTATTCTCT-1
FTL_452_M1071_933000320186811_AGCGATTGTCATAAGA-1	933000320186811	high	2021-01-12	50.1960169358633	3201	5.34643927501076	0.585680751173709	0	Oligodendrocytes	AGCGATTGTCATAAGA-1
FTL_452_M1071_933000320186811_AGCGATTGTTACCACA-1	933000320186811	high	2021-01-12	39.0292655425145	7615	4.4611991781803	0.837717121588089	1	Astrocytes	AGCGATTGTTACCACA-1
FTL_452_M1071_933000320186811_AGCGATTGTTCCGGCA-1	933000320186811	high	2021-01-12	55.8119658119658	5877	5.80439968195076	0.442088934850052	0	Oligodendrocytes	AGCGATTGTTCCGGCA-1
FTL_452_M1071_933000320186811_AGCGATTGTTGGACGA-1	933000320186811	high	2021-01-12	37.5962278675905	3907	4.09656568596967	0.642620232172471	5	OPC	AGCGATTGTTGGACGA-1
FTL_452_M1071_933000320186811_AGCGATTTCCAACAAC-1	933000320186811	high	2021-01-12	57.8591749644381	4881	8.1331512524173	0.582362728785358	0	Oligodendrocytes	AGCGATTTCCAACAAC-1
FTL_452_M1071_933000320186811_AGCGATTTCGGTCAGC-1	933000320186811	high	2021-01-12	34.5968893230145	9209	4.25828716737805	0.874377224199288	6	InhNeuron	AGCGATTTCGGTCAGC-1
FTL_452_M1071_933000320186811_AGCGATTTCTCCCTTT-1	933000320186811	high	2021-01-12	36.4875782670168	7226	5.4092965857672	0.983673469387755	1	Astrocytes	AGCGATTTCTCCCTTT-1
FTL_452_M1071_933000320186811_AGCGTATAGAGATTAC-1	933000320186811	high	2021-01-12	24.2379456863107	5248	4.56576390642324	0.703912716328066	23	Chat+	AGCGTATAGAGATTAC-1
FTL_452_M1071_933000320186811_AGCGTATAGCCATGGA-1	933000320186811	high	2021-01-12	36.6894297554427	6286	4.54637954637957	0.728944246737841	5	OPC	AGCGTATAGCCATGGA-1
FTL_452_M1071_933000320186811_AGCGTATAGTGTCGCC-1	933000320186811	high	2021-01-12	25.5509408374301	6029	3.17402804449439	0.772658035034273	13	InhNeuron	AGCGTATAGTGTCGCC-1
FTL_452_M1071_933000320186811_AGCGTATAGTTCGACT-1	933000320186811	high	2021-01-12	27.0080241519028	6799	3.44387755102043	0.712414223331254	18	ExNeuron	AGCGTATAGTTCGACT-1
FTL_452_M1071_933000320186811_AGCGTATCAGTAAGAT-1	933000320186811	high	2021-01-12	42.2068827531012	4219	5.2031884199716	0.56971314209473	0	Oligodendrocytes	AGCGTATCAGTAAGAT-1
FTL_452_M1071_933000320186811_AGCGTATCATGGGAAC-1	933000320186811	high	2021-01-12	31.0267701125323	4439	4.67685181060979	0.678336980306346	14	Oligodendrocytes	AGCGTATCATGGGAAC-1
FTL_452_M1071_933000320186811_AGCGTATGTACAAGCG-1	933000320186811	high	2021-01-12	28.9698805916949	6502	2.98096064519423	0.656038908403134	20	InhNeuron	AGCGTATGTACAAGCG-1
FTL_452_M1071_933000320186811_AGCGTATGTGGAGTGT-1	933000320186811	high	2021-01-12	47.5244831338411	3494	6.76898858717038	0.609603340292276	0	Oligodendrocytes	AGCGTATGTGGAGTGT-1
FTL_452_M1071_933000320186811_AGCGTATTCCCAATAG-1	933000320186811	high	2021-01-12	32.3460730131548	8311	4.61205461205458	0.756624825662483	1	Astrocytes	AGCGTATTCCCAATAG-1
FTL_452_M1071_933000320186811_AGCGTATTCTTAGTGG-1	933000320186811	high	2021-01-12	36.230474337701	6332	3.64189382046526	0.779063360881543	9	InhNeuron	AGCGTATTCTTAGTGG-1
FTL_452_M1071_933000320186811_AGCGTATTCTTGGCCT-1	933000320186811	high	2021-01-12	28.3146475420998	6238	4.66557252271534	0.678035982008996	21	InhNeuron	AGCGTATTCTTGGCCT-1
FTL_452_M1071_933000320186811_AGCGTGCAGACACTTC-1	933000320186811	high	2021-01-12	37.3037820252135	9173	4.67697096910581	0.808985024958403	22	Nos1+	AGCGTGCAGACACTTC-1
FTL_452_M1071_933000320186811_AGCGTGCAGGTGAACC-1	933000320186811	high	2021-01-12	35.5917408091321	10601	4.14650284780155	0.604790419161677	24	InhNeuron	AGCGTGCAGGTGAACC-1
FTL_452_M1071_933000320186811_AGCGTGCCAACACGGA-1	933000320186811	high	2021-01-12	33.9887160198325	1988	3.53439663784491	1.02587800369686	40	Oligodendrocytes	AGCGTGCCAACACGGA-1
FTL_452_M1071_933000320186811_AGCGTGCCACCGTTGG-1	933000320186811	high	2021-01-12	27.5476322238912	6969	4.19978031918331	0.682012195121951	28	Cck+/Vip+	AGCGTGCCACCGTTGG-1
FTL_452_M1071_933000320186811_AGCGTGCCAGGTCCTG-1	933000320186811	high	2021-01-12	31.6405267130756	7545	3.95210170994922	0.80995670995671	13	InhNeuron	AGCGTGCCAGGTCCTG-1
FTL_452_M1071_933000320186811_AGCGTGCCATAGGCGA-1	933000320186811	high	2021-01-12	31.5996207503725	6999	4.26897046615356	0.835703776360961	24	InhNeuron	AGCGTGCCATAGGCGA-1
FTL_452_M1071_933000320186811_AGCGTGCCATCCTGGG-1	933000320186811	high	2021-01-12	39.3781641035438	8245	5.21217912522255	0.812740487387773	36	Astrocytes	AGCGTGCCATCCTGGG-1
FTL_452_M1071_933000320186811_AGCGTGCGTAAACCCT-1	933000320186811	high	2021-01-12	33.6286425538146	9186	3.70941558441558	0.626984126984127	17	InhNeuron	AGCGTGCGTAAACCCT-1
FTL_452_M1071_933000320186811_AGCGTGCGTATCTCAG-1	933000320186811	high	2021-01-12	56.8905319367427	5540	7.35718182526692	0.637860082304527	0	Oligodendrocytes	AGCGTGCGTATCTCAG-1
FTL_452_M1071_933000320186811_AGCGTGCTCCAGAGAG-1	933000320186811	high	2021-01-12	48.7857260862382	5906	5.55944055944056	0.464452214452214	0	Oligodendrocytes	AGCGTGCTCCAGAGAG-1
FTL_452_M1071_933000320186811_AGCGTGCTCCCATAGA-1	933000320186811	high	2021-01-12	25.5008431703204	7561	3.63104637298185	0.834990059642147	8	Oligodendrocytes	AGCGTGCTCCCATAGA-1
FTL_452_M1071_933000320186811_AGCGTGCTCCGGACTG-1	933000320186811	high	2021-01-12	27.3576969810263	5854	3.89180197792637	0.705351170568562	15	Cck+/Vip+	AGCGTGCTCCGGACTG-1
FTL_452_M1071_933000320186811_AGCGTGCTCGAAGCCC-1	933000320186811	high	2021-01-12	28.231859883236	1354	4.71528471528472	0.722513089005236	3	ExNeuron	AGCGTGCTCGAAGCCC-1
FTL_452_M1071_933000320186811_AGCGTGCTCTAGCTGA-1	933000320186811	high	2021-01-12	31.6256157635468	9309	3.75711245276461	0.84878587196468	8	InhNeuron	AGCGTGCTCTAGCTGA-1
FTL_452_M1071_933000320186811_AGCGTGCTCTTCACTA-1	933000320186811	high	2021-01-12	36.9901825130131	5614	4.30920430920432	1.09375	31	Sst+	AGCGTGCTCTTCACTA-1
FTL_452_M1071_933000320186811_AGCTATGAGAACCATA-1	933000320186811	high	2021-01-12	31.6673067427443	5772	2.94378518677586	0.601941747572815	9	InhNeuron	AGCTATGAGAACCATA-1
FTL_452_M1071_933000320186811_AGCTATGAGACAACGC-1	933000320186811	high	2021-01-12	30.4894332151572	6622	4.7254332968619	0.769102296450939	20	InhNeuron	AGCTATGAGACAACGC-1
FTL_452_M1071_933000320186811_AGCTATGAGACGTCAG-1	933000320186811	high	2021-01-12	39.7095783300754	5688	5.95067583019391	0.575356953992597	4	Oligodendrocytes	AGCTATGAGACGTCAG-1
FTL_452_M1071_933000320186811_AGCTATGAGCTCGTTA-1	933000320186811	high	2021-01-12	23.4323432343234	1420	4.26632191338077	1.06543624161074	14	Oligodendrocytes	AGCTATGAGCTCGTTA-1
FTL_452_M1071_933000320186811_AGCTATGAGGCTTTAC-1	933000320186811	high	2021-01-12	26.6981719983382	5141	2.85556028130287	0.734564900340301	15	InhNeuron	AGCTATGAGGCTTTAC-1
FTL_452_M1071_933000320186811_AGCTATGAGTGCTCGC-1	933000320186811	high	2021-01-12	43.0008561643836	6027	5.48037328525136	0.50130958617077	2	Microglia	AGCTATGAGTGCTCGC-1
FTL_452_M1071_933000320186811_AGCTATGCAAGTCCTA-1	933000320186811	high	2021-01-12	26.8324268324268	2072	6.53165016801386	0.65132336018412	14	Oligodendrocytes	AGCTATGCAAGTCCTA-1
FTL_452_M1071_933000320186811_AGCTATGCAATGATGA-1	933000320186811	high	2021-01-12	31.5382957321454	8779	3.28211934051351	0.638212546548267	8	InhNeuron	AGCTATGCAATGATGA-1
FTL_452_M1071_933000320186811_AGCTATGCACAAACAA-1	933000320186811	high	2021-01-12	33.219994391475	9477	3.87331966279333	0.855258925699582	6	InhNeuron	AGCTATGCACAAACAA-1
FTL_452_M1071_933000320186811_AGCTATGGTAACGGTG-1	933000320186811	high	2021-01-12	31.0761235096301	4066	4.90518655656267	0.885245901639344	10	InhNeuron	AGCTATGGTAACGGTG-1
FTL_452_M1071_933000320186811_AGCTATGGTATCATGC-1	933000320186811	high	2021-01-12	40.367816091954	2634	6.37418137418132	0.66839378238342	0	Oligodendrocytes	AGCTATGGTATCATGC-1
FTL_452_M1071_933000320186811_AGCTATGGTCTCAAAC-1	933000320186811	high	2021-01-12	28.1216692629335	6860	4.13647487883294	0.859112933283638	25	InhNeuron	AGCTATGGTCTCAAAC-1
FTL_452_M1071_933000320186811_AGCTATGGTGGCCTCA-1	933000320186811	high	2021-01-12	25.4000865051903	7047	3.02531476620549	0.777362338545207	10	InhNeuron	AGCTATGGTGGCCTCA-1
FTL_452_M1071_933000320186811_AGCTATGGTGTGCTTA-1	933000320186811	high	2021-01-12	24.6527574283537	8413	3.0802530802531	0.709187364359778	13	InhNeuron	AGCTATGGTGTGCTTA-1
FTL_452_M1071_933000320186811_AGCTATGGTTTCGACA-1	933000320186811	high	2021-01-12	41.9655333022823	1802	6.41758241758242	0.539923954372624	3	Oligodendrocytes	AGCTATGGTTTCGACA-1
FTL_452_M1071_933000320186811_AGCTATGGTTTGAAGA-1	933000320186811	high	2021-01-12	63.3131887664415	5343	7.72453353098515	0.648519579751671	4	Oligodendrocytes	AGCTATGGTTTGAAGA-1
FTL_452_M1071_933000320186811_AGCTATGTCAAACCCA-1	933000320186811	high	2021-01-12	32.0940297039441	3263	5.22900522900526	0.843714609286523	14	Oligodendrocytes	AGCTATGTCAAACCCA-1
FTL_452_M1071_933000320186811_AGCTATGTCAAATGGA-1	933000320186811	high	2021-01-12	34.5287739783153	9522	4.46110181209516	0.91410307630843	9	InhNeuron	AGCTATGTCAAATGGA-1
FTL_452_M1071_933000320186811_AGCTATGTCAATCGTG-1	933000320186811	high	2021-01-12	24.8307229327679	7261	3.66249135479904	0.635196576624766	12	ExNeuron	AGCTATGTCAATCGTG-1
FTL_452_M1071_933000320186811_AGCTATGTCTGGCTAA-1	933000320186811	high	2021-01-12	33.4186939820743	1566	4.66901519533097	0.645544554455446	2	Microglia	AGCTATGTCTGGCTAA-1
FTL_452_M1071_933000320186811_AGCTGATAGAAAGGGT-1	933000320186811	high	2021-01-12	29.2752308707124	7101	3.78829091700379	0.803316621673737	6	InhNeuron	AGCTGATAGAAAGGGT-1
FTL_452_M1071_933000320186811_AGCTGATAGACTTCCA-1	933000320186811	high	2021-01-12	32.4985941893158	8669	3.30639260405145	0.589142687629784	6	InhNeuron	AGCTGATAGACTTCCA-1
FTL_452_M1071_933000320186811_AGCTGATAGCTGAAAT-1	933000320186811	high	2021-01-12	35.0037700829418	6035	4.33706918081918	0.654987633965375	2	Microglia	AGCTGATAGCTGAAAT-1
FTL_452_M1071_933000320186811_AGCTGATAGTAATCAG-1	933000320186811	high	2021-01-12	28.1938116932422	5941	3.23248180391039	0.762464531820024	13	InhNeuron	AGCTGATAGTAATCAG-1
FTL_452_M1071_933000320186811_AGCTGATAGTCGAAAT-1	933000320186811	high	2021-01-12	34.7659948600027	10281	4.15274960729504	0.631618759455371	24	InhNeuron	AGCTGATAGTCGAAAT-1
FTL_452_M1071_933000320186811_AGCTGATCAAGCAGGT-1	933000320186811	high	2021-01-12	29.3169722057954	7932	3.68472728987754	0.670567056705671	16	ExNeuron	AGCTGATCAAGCAGGT-1
FTL_452_M1071_933000320186811_AGCTGATCACCGATCG-1	933000320186811	high	2021-01-12	32.8928544537309	8737	4.13425859854432	1.16623036649215	16	ExNeuron	AGCTGATCACCGATCG-1
FTL_452_M1071_933000320186811_AGCTGATCAGCACATT-1	933000320186811	high	2021-01-12	52.7389903329753	3928	6.11629749560778	0.540772532188841	0	Oligodendrocytes	AGCTGATCAGCACATT-1
FTL_452_M1071_933000320186811_AGCTGATCAGGTGTGA-1	933000320186811	high	2021-01-12	27.6480173818577	1527	4.33495076352218	0.751111111111111	1	Astrocytes	AGCTGATCAGGTGTGA-1
FTL_452_M1071_933000320186811_AGCTGATCATGCACTA-1	933000320186811	high	2021-01-12	19.6194026615805	4526	3.62637362637363	0.606513791957461	26	Cck+/Vip+	AGCTGATCATGCACTA-1
FTL_452_M1071_933000320186811_AGCTGATCATGGTATC-1	933000320186811	high	2021-01-12	28.4846576082066	6331	3.26144443791506	0.832976445396146	21	InhNeuron	AGCTGATCATGGTATC-1
FTL_452_M1071_933000320186811_AGCTGATCATGTGAGG-1	933000320186811	high	2021-01-12	25.4129368141129	6785	3.37153885540981	0.825796303578451	26	Cck+/Vip+	AGCTGATCATGTGAGG-1
FTL_452_M1071_933000320186811_AGCTGATGTAGTAACA-1	933000320186811	high	2021-01-12	29.7432619580271	5584	5.03144654088053	0.827113840340104	1	Astrocytes	AGCTGATGTAGTAACA-1
FTL_452_M1071_933000320186811_AGCTGATGTAGTCCAT-1	933000320186811	high	2021-01-12	36.586305168297	4750	4.30361717490431	0.528042959427208	2	Microglia	AGCTGATGTAGTCCAT-1
FTL_452_M1071_933000320186811_AGCTGATGTGAGGGTT-1	933000320186811	high	2021-01-12	36.0171423360992	3950	4.87432031056195	0.618974751338944	2	Microglia	AGCTGATGTGAGGGTT-1
FTL_452_M1071_933000320186811_AGCTGATTCATCATGG-1	933000320186811	high	2021-01-12	26.6232926881813	6179	3.55339727537035	0.768842105263158	13	InhNeuron	AGCTGATTCATCATGG-1
FTL_452_M1071_933000320186811_AGCTGATTCGGTAGGA-1	933000320186811	high	2021-01-12	41.7507627317531	3558	5.34912242229321	0.628884826325411	0	Oligodendrocytes	AGCTGATTCGGTAGGA-1
FTL_452_M1071_933000320186811_AGCTGGCAGAACGCCA-1	933000320186811	high	2021-01-12	43.8868092126134	6917	5.73083304360842	0.667174023338407	2	Microglia	AGCTGGCAGAACGCCA-1
FTL_452_M1071_933000320186811_AGCTGGCCACCGAAAG-1	933000320186811	high	2021-01-12	36.4613309352518	8109	5.57475311573674	0.514104092173222	14	Oligodendrocytes	AGCTGGCCACCGAAAG-1
FTL_452_M1071_933000320186811_AGCTGGCTCATTCGGA-1	933000320186811	high	2021-01-12	34.0675863624403	9063	4.1109266673176	0.607865488743232	24	InhNeuron	AGCTGGCTCATTCGGA-1
FTL_452_M1071_933000320186811_AGCTGGCTCCATCATT-1	933000320186811	high	2021-01-12	42.4012158054711	1674	4.42835852671916	0.542253521126761	5	OPC	AGCTGGCTCCATCATT-1
FTL_452_M1071_933000320186811_AGCTGGCTCCGGCGAT-1	933000320186811	high	2021-01-12	39.767846185314	7777	4.02737758109659	0.90753607696419	25	InhNeuron	AGCTGGCTCCGGCGAT-1
FTL_452_M1071_933000320186811_AGCTGTAGTGAGTAAT-1	933000320186811	high	2021-01-12	28.2405190055297	6486	3.88132993766792	0.646619350018678	10	Sst+	AGCTGTAGTGAGTAAT-1
FTL_452_M1071_933000320186811_AGCTGTAGTTTCTCTA-1	933000320186811	high	2021-01-12	32.5721153846154	5962	4.56934369977847	0.87170474516696	10	InhNeuron	AGCTGTAGTTTCTCTA-1
FTL_452_M1071_933000320186811_AGCTGTATCCATACCC-1	933000320186811	high	2021-01-12	62.2522142555884	8856	7.72745772745772	0.552742616033755	4	Oligodendrocytes	AGCTGTATCCATACCC-1
FTL_452_M1071_933000320186811_AGGACGAAGTTCGACT-1	933000320186811	high	2021-01-12	60.998823655224	5704	8.33013140705448	0.490322580645161	0	Oligodendrocytes	AGGACGAAGTTCGACT-1
FTL_452_M1071_933000320186811_AGGACGACAACAACTC-1	933000320186811	high	2021-01-12	38.5173128144421	5206	4.60865101749078	0.8862897985705	5	OPC	AGGACGACAACAACTC-1
FTL_452_M1071_933000320186811_AGGACGACAACTCAAC-1	933000320186811	high	2021-01-12	65.5172413793103	6232	8.63196953422511	0.570889894419306	4	Oligodendrocytes	AGGACGACAACTCAAC-1
FTL_452_M1071_933000320186811_AGGACGACAATGGTCT-1	933000320186811	high	2021-01-12	46.5192900414497	4377	4.39334676622818	0.6479802143446	4	Oligodendrocytes	AGGACGACAATGGTCT-1
FTL_452_M1071_933000320186811_AGGACGACAATTAGGA-1	933000320186811	high	2021-01-12	33.8238807396436	7079	5.03868224798455	0.926267281105991	1	Astrocytes	AGGACGACAATTAGGA-1
FTL_452_M1071_933000320186811_AGGACGACACACTAGT-1	933000320186811	high	2021-01-12	29.8818420942758	7157	4.60501037424115	0.909131010145567	12	ExNeuron	AGGACGACACACTAGT-1
FTL_452_M1071_933000320186811_AGGACGACATCAGAAA-1	933000320186811	high	2021-01-12	29.4270511075362	7134	4.00811309902217	0.622256449749711	6	InhNeuron	AGGACGACATCAGAAA-1
FTL_452_M1071_933000320186811_AGGACGAGTAGACGCA-1	933000320186811	high	2021-01-12	31.1784053532948	2749	4.9114151154968	0.560998151571165	2	Microglia	AGGACGAGTAGACGCA-1
FTL_452_M1071_933000320186811_AGGACGAGTCCCGTGA-1	933000320186811	high	2021-01-12	30.5556988803467	5922	4.69081480317436	0.807494866529774	12	ExNeuron	AGGACGAGTCCCGTGA-1
FTL_452_M1071_933000320186811_AGGACGAGTCGAGAAC-1	933000320186811	high	2021-01-12	30.9292244927695	8491	4.09285629624609	0.785645933014354	15	InhNeuron	AGGACGAGTCGAGAAC-1
FTL_452_M1071_933000320186811_AGGACGATCATTCGGA-1	933000320186811	high	2021-01-12	29.4803725302463	3387	3.53784146887593	0.628105039034776	20	InhNeuron	AGGACGATCATTCGGA-1
FTL_452_M1071_933000320186811_AGGACGATCCAAACCA-1	933000320186811	high	2021-01-12	46.251890257075	4282	7.7057557826789	0.608732157850546	0	Oligodendrocytes	AGGACGATCCAAACCA-1
FTL_452_M1071_933000320186811_AGGACGATCCAATCCC-1	933000320186811	high	2021-01-12	33.0212302667393	9099	3.78982719408251	0.666048237476809	6	InhNeuron	AGGACGATCCAATCCC-1
FTL_452_M1071_933000320186811_AGGCCCAAGCGTATCT-1	933000320186811	high	2021-01-12	30.1167093652149	7406	3.90770278410725	0.729059278350515	17	InhNeuron	AGGCCCAAGCGTATCT-1
FTL_452_M1071_933000320186811_AGGCCCAAGTCTCGAT-1	933000320186811	high	2021-01-12	33.419350149015	9195	4.56599677378898	0.759312320916905	24	InhNeuron	AGGCCCAAGTCTCGAT-1
FTL_452_M1071_933000320186811_AGGCCCAAGTTAGCAA-1	933000320186811	high	2021-01-12	26.5767510652534	7547	3.9282456673761	0.638940809968847	17	InhNeuron	AGGCCCAAGTTAGCAA-1
FTL_452_M1071_933000320186811_AGGCCCAAGTTTACGC-1	933000320186811	high	2021-01-12	25.8543930862904	7898	4.0988798435607	1.03991949010399	26	Cck+/Vip+	AGGCCCAAGTTTACGC-1
FTL_452_M1071_933000320186811_AGGCCCACAACTCCCT-1	933000320186811	high	2021-01-12	42.3131257293778	6889	6.08321910647489	0.527575887131253	2	Microglia	AGGCCCACAACTCCCT-1
FTL_452_M1071_933000320186811_AGGCCCACACTAGGAG-1	933000320186811	high	2021-01-12	41.9662874698995	5054	4.35397935397936	0.566601689408707	4	Oligodendrocytes	AGGCCCACACTAGGAG-1
FTL_452_M1071_933000320186811_AGGCCCACAGACCTGC-1	933000320186811	high	2021-01-12	27.5834338560515	3430	3.65089455998549	0.833588957055215	3	ExNeuron	AGGCCCACAGACCTGC-1
FTL_452_M1071_933000320186811_AGGCCCAGTACGAGAC-1	933000320186811	high	2021-01-12	43.4064369125605	3048	5.50849150849151	0.649616368286445	0	Oligodendrocytes	AGGCCCAGTACGAGAC-1
FTL_452_M1071_933000320186811_AGGCCCAGTAGTCCAT-1	933000320186811	high	2021-01-12	30.4329326667376	5722	4.65709405801574	0.761020881670534	2	Microglia	AGGCCCAGTAGTCCAT-1
FTL_452_M1071_933000320186811_AGGCCCAGTCACAGGA-1	933000320186811	high	2021-01-12	29.0479668858047	1193	2.72788436053741	0.531007751937985	6	ExNeuron	AGGCCCAGTCACAGGA-1
FTL_452_M1071_933000320186811_AGGCCCAGTCGGCTGT-1	933000320186811	high	2021-01-12	32.0550847457627	3026	4.34387041529899	0.676438653637351	4	Oligodendrocytes	AGGCCCAGTCGGCTGT-1
FTL_452_M1071_933000320186811_AGGCCCAGTGGACGAT-1	933000320186811	high	2021-01-12	21.0009099181074	2308	4.32822990962524	0.68600435097897	2	Microglia	AGGCCCAGTGGACGAT-1
FTL_452_M1071_933000320186811_AGGCCCATCTATCTAC-1	933000320186811	high	2021-01-12	40.9814792969211	6948	4.99269960808425	0.628777627424447	2	Microglia	AGGCCCATCTATCTAC-1
FTL_452_M1071_933000320186811_AGGCCCATCTCTGTTA-1	933000320186811	high	2021-01-12	42.4526198439242	5712	5.91047370708396	0.532781228433402	0	Oligodendrocytes	AGGCCCATCTCTGTTA-1
FTL_452_M1071_933000320186811_AGGCCTGAGCCTGTAT-1	933000320186811	high	2021-01-12	30.5153755491268	5696	3.52285751058754	0.701505016722408	7	ExNeuron	AGGCCTGAGCCTGTAT-1
FTL_452_M1071_933000320186811_AGGCCTGGTACAACGG-1	933000320186811	high	2021-01-12	24.0883445713499	7002	3.39741890762298	0.664333333333333	29	InhNeuron	AGGCCTGGTACAACGG-1
FTL_452_M1071_933000320186811_AGGCCTGGTACTATGC-1	933000320186811	high	2021-01-12	22.220196033736	4874	3.05469931138378	0.718655589123867	10	InhNeuron	AGGCCTGGTACTATGC-1
FTL_452_M1071_933000320186811_AGGCCTGGTCAACGGA-1	933000320186811	high	2021-01-12	23.2907000476223	6847	3.18444442155782	0.683232810615199	15	InhNeuron	AGGCCTGGTCAACGGA-1
FTL_452_M1071_933000320186811_AGGCCTGGTCTCTGCT-1	933000320186811	high	2021-01-12	36.6177988849886	8867	4.48806856573851	0.880426784400294	39	OPC	AGGCCTGGTCTCTGCT-1
FTL_452_M1071_933000320186811_AGGCCTGGTGCTAGTT-1	933000320186811	high	2021-01-12	50.8886107634543	4066	5.63288563288563	0.668250950570342	0	Oligodendrocytes	AGGCCTGGTGCTAGTT-1
FTL_452_M1071_933000320186811_AGGCCTGTCCACGCTT-1	933000320186811	high	2021-01-12	24.9048046891713	5821	3.99780399780398	0.766259361450532	23	Chat+	AGGCCTGTCCACGCTT-1
FTL_452_M1071_933000320186811_AGGCGAAAGAAGCCGT-1	933000320186811	high	2021-01-12	48.7799820280639	7057	5.24191255898573	0.542	4	Oligodendrocytes	AGGCGAAAGAAGCCGT-1
FTL_452_M1071_933000320186811_AGGCGAAAGGGCTCTC-1	933000320186811	high	2021-01-12	26.1217669788004	7504	3.72389515246655	0.789649415692821	8	InhNeuron	AGGCGAAAGGGCTCTC-1
FTL_452_M1071_933000320186811_AGGCGAACATTACCTT-1	933000320186811	high	2021-01-12	20.5460587372392	6863	2.85635417214362	0.680452164323132	23	Chat+	AGGCGAACATTACCTT-1
FTL_452_M1071_933000320186811_AGGCGAACATTCACCC-1	933000320186811	high	2021-01-12	30.4065208419315	5894	4.23494872474462	0.684782608695652	2	Microglia	AGGCGAACATTCACCC-1
FTL_452_M1071_933000320186811_AGGCGAAGTAATGCCT-1	933000320186811	high	2021-01-12	31.8026657997399	7826	4.75873333016188	0.798711755233494	1	Astrocytes	AGGCGAAGTAATGCCT-1
FTL_452_M1071_933000320186811_AGGCGAAGTACCCATA-1	933000320186811	high	2021-01-12	21.1203760702893	3774	3.03792592949222	0.667870036101083	32	Sst+	AGGCGAAGTACCCATA-1
FTL_452_M1071_933000320186811_AGGCGAAGTCGATTAC-1	933000320186811	high	2021-01-12	52.1913773096492	5847	6.01939496967117	0.515789473684211	0	Oligodendrocytes	AGGCGAAGTCGATTAC-1
FTL_452_M1071_933000320186811_AGGCGAAGTTCCGCGA-1	933000320186811	high	2021-01-12	31.4916666666667	3779	4.9751774942614	0.746268656716418	2	Microglia	AGGCGAAGTTCCGCGA-1
FTL_452_M1071_933000320186811_AGGCGAATCCCGCAAG-1	933000320186811	high	2021-01-12	31.8483664098964	8393	4.13826173826174	0.73116169544741	6	InhNeuron	AGGCGAATCCCGCAAG-1
FTL_452_M1071_933000320186811_AGGCGAATCGCAACTA-1	933000320186811	high	2021-01-12	22.6498601423362	6397	3.92009736987901	0.753990877993158	1	Astrocytes	AGGCGAATCGCAACTA-1
FTL_452_M1071_933000320186811_AGGCGAATCGGTTGTA-1	933000320186811	high	2021-01-12	48.0552070263488	6894	6.39693639693642	0.721005154639175	1	Astrocytes	AGGCGAATCGGTTGTA-1
FTL_452_M1071_933000320186811_AGGCGTCAGCGAGCTA-1	933000320186811	high	2021-01-12	27.4873400689874	11236	3.55273142158387	0.745987588273058	7	ExNeuron	AGGCGTCAGCGAGCTA-1
FTL_452_M1071_933000320186811_AGGCGTCAGGCGTCCT-1	933000320186811	high	2021-01-12	35.5018005323313	4535	5.343931430888	0.590338770388959	0	Oligodendrocytes	AGGCGTCAGGCGTCCT-1
FTL_452_M1071_933000320186811_AGGCGTCCAACGCAAG-1	933000320186811	high	2021-01-12	26.7586989409985	4245	3.12203925107153	0.862144420131291	13	InhNeuron	AGGCGTCCAACGCAAG-1
FTL_452_M1071_933000320186811_AGGCGTCCACCGATCG-1	933000320186811	high	2021-01-12	20.7323640280022	1540	3.45138732235503	0.642079806529625	3	ExNeuron	AGGCGTCCACCGATCG-1
FTL_452_M1071_933000320186811_AGGCGTCCAGGTAGGT-1	933000320186811	high	2021-01-12	35.567038645484	6470	5.08658008658009	0.814963797264682	1	Astrocytes	AGGCGTCCAGGTAGGT-1
FTL_452_M1071_933000320186811_AGGCGTCGTATGGGTG-1	933000320186811	high	2021-01-12	37.9202338692838	7264	5.49876663620737	1.04985994397759	1	Astrocytes	AGGCGTCGTATGGGTG-1
FTL_452_M1071_933000320186811_AGGCGTCGTCCCTAAA-1	933000320186811	high	2021-01-12	30.5536930514875	8658	4.05270405270403	0.85330836454432	13	InhNeuron	AGGCGTCGTCCCTAAA-1
FTL_452_M1071_933000320186811_AGGCGTCGTCTGTGTA-1	933000320186811	high	2021-01-12	27.2802447697015	6598	3.4761447083722	0.597633136094675	6	InhNeuron	AGGCGTCGTCTGTGTA-1
FTL_452_M1071_933000320186811_AGGCGTCGTTTAGACC-1	933000320186811	high	2021-01-12	17.943240768996	1176	3.37922946618598	0.616591928251121	14	Oligodendrocytes	AGGCGTCGTTTAGACC-1
FTL_452_M1071_933000320186811_AGGCGTCTCCAACAAC-1	933000320186811	high	2021-01-12	24.2750954262372	3625	4.22935842783165	0.597322922476297	14	Oligodendrocytes	AGGCGTCTCCAACAAC-1
FTL_452_M1071_933000320186811_AGGCGTCTCGGTCCGA-1	933000320186811	high	2021-01-12	38.8763026733122	5148	5.05449606573202	0.766752577319588	14	Oligodendrocytes	AGGCGTCTCGGTCCGA-1
FTL_452_M1071_933000320186811_AGGCGTCTCGTCTTAT-1	933000320186811	high	2021-01-12	28.5766290498726	7065	3.6590860120272	0.764813126709207	18	ExNeuron	AGGCGTCTCGTCTTAT-1
FTL_452_M1071_933000320186811_AGGCGTCTCTAGTCGA-1	933000320186811	high	2021-01-12	35.8210862619808	5606	4.20522873353064	0.885139985642498	5	OPC	AGGCGTCTCTAGTCGA-1
FTL_452_M1071_933000320186811_AGGCGTCTCTTCGTTA-1	933000320186811	high	2021-01-12	30.3207810320781	8696	4.10289299178189	0.658998646820027	25	InhNeuron	AGGCGTCTCTTCGTTA-1
FTL_452_M1071_933000320186811_AGGCGTCTCTTTCGAT-1	933000320186811	high	2021-01-12	24.7048249376966	6047	3.40157767543658	0.784696174043511	11	InhNeuron	AGGCGTCTCTTTCGAT-1
FTL_452_M1071_933000320186811_AGTCAACAGAAACGCC-1	933000320186811	high	2021-01-12	22.2577768451975	4243	3.16315263683684	1.41171684296176	23	Chat+	AGTCAACAGAAACGCC-1
FTL_452_M1071_933000320186811_AGTCAACAGATCGCCC-1	933000320186811	high	2021-01-12	31.8728617150425	5776	5.2698746340365	0.888541014402004	1	Astrocytes	AGTCAACAGATCGCCC-1
FTL_452_M1071_933000320186811_AGTCAACAGCACCATT-1	933000320186811	high	2021-01-12	38.5709866996598	11223	4.58904153171669	0.762858851674641	10	InhNeuron	AGTCAACAGCACCATT-1
FTL_452_M1071_933000320186811_AGTCAACAGCCTATAC-1	933000320186811	high	2021-01-12	22.7835051546392	6851	2.99779272111288	0.576045139779431	20	InhNeuron	AGTCAACAGCCTATAC-1
FTL_452_M1071_933000320186811_AGTCAACAGGCTAAAT-1	933000320186811	high	2021-01-12	29.6802272864656	9820	4.28229488632176	0.795779220779221	24	InhNeuron	AGTCAACAGGCTAAAT-1
FTL_452_M1071_933000320186811_AGTCAACAGTGAACCG-1	933000320186811	high	2021-01-12	40.656050955414	6383	4.639708117969	0.546679499518768	4	Oligodendrocytes	AGTCAACAGTGAACCG-1
FTL_452_M1071_933000320186811_AGTCAACCACAAGTGG-1	933000320186811	high	2021-01-12	28.7394528253644	2248	3.99283256426116	0.807259073842303	8	ExNeuron	AGTCAACCACAAGTGG-1
FTL_452_M1071_933000320186811_AGTCAACCAGAATGCG-1	933000320186811	high	2021-01-12	24.8865169917801	8114	2.95745920745919	0.681970349115256	8	InhNeuron	AGTCAACCAGAATGCG-1
FTL_452_M1071_933000320186811_AGTCAACCATTGCCTC-1	933000320186811	high	2021-01-12	28.7873596040358	7561	3.85789325881494	1.00169276343631	25	InhNeuron	AGTCAACCATTGCCTC-1
FTL_452_M1071_933000320186811_AGTCAACGTCAACGGA-1	933000320186811	high	2021-01-12	25.5870135226704	8685	3.2017706050855	0.72634532007141	10	InhNeuron	AGTCAACGTCAACGGA-1
FTL_452_M1071_933000320186811_AGTCAACGTGCACCCA-1	933000320186811	high	2021-01-12	33.0106154468761	10604	3.83829820031599	0.704088050314465	24	InhNeuron	AGTCAACGTGCACCCA-1
FTL_452_M1071_933000320186811_AGTCAACTCGATCGCG-1	933000320186811	high	2021-01-12	36.4455039067673	8256	4.86926201211914	0.692567567567568	1	Astrocytes	AGTCAACTCGATCGCG-1
FTL_452_M1071_933000320186811_AGTCAACTCGGTCGAC-1	933000320186811	high	2021-01-12	24.3768597596321	6308	3.27823834932839	0.691628399858707	6	InhNeuron	AGTCAACTCGGTCGAC-1
FTL_452_M1071_933000320186811_AGTCCGGAGACTTCCA-1	933000320186811	high	2021-01-12	24.2712933753943	7694	3.24803401726477	0.850250976017847	12	ExNeuron	AGTCCGGAGACTTCCA-1
FTL_452_M1071_933000320186811_AGTCCGGAGCTACGCC-1	933000320186811	high	2021-01-12	31.4594108387677	6995	3.28421578421578	0.624126517101876	9	InhNeuron	AGTCCGGAGCTACGCC-1
FTL_452_M1071_933000320186811_AGTCCGGAGTGAAGGA-1	933000320186811	high	2021-01-12	36.5141955835962	7871	3.53156277684578	0.864491844416562	12	ExNeuron	AGTCCGGAGTGAAGGA-1
FTL_452_M1071_933000320186811_AGTCCGGAGTTGGAAT-1	933000320186811	high	2021-01-12	24.7088592159015	8105	3.39722777222777	0.714124929656725	15	InhNeuron	AGTCCGGAGTTGGAAT-1
FTL_452_M1071_933000320186811_AGTCCGGCAAGATTAG-1	933000320186811	high	2021-01-12	39.7789031620553	6441	4.69058500554563	0.581526861451461	2	Microglia	AGTCCGGCAAGATTAG-1
FTL_452_M1071_933000320186811_AGTCCGGCAATTCAGC-1	933000320186811	high	2021-01-12	29.5242522857586	9526	3.58235514485514	0.885032537960954	7	ExNeuron	AGTCCGGCAATTCAGC-1
FTL_452_M1071_933000320186811_AGTCCGGCATTCTCGC-1	933000320186811	high	2021-01-12	26.4949803579223	6677	3.28487838691919	1.26834493840386	31	Sst+	AGTCCGGCATTCTCGC-1
FTL_452_M1071_933000320186811_AGTCCGGGTACGAGAC-1	933000320186811	high	2021-01-12	31.5322580645161	7820	3.7124930405563	0.643849206349206	24	InhNeuron	AGTCCGGGTACGAGAC-1
FTL_452_M1071_933000320186811_AGTCCGGGTCTGGGAA-1	933000320186811	high	2021-01-12	31.2095518255754	9018	4.10161267304125	0.881497524752475	18	ExNeuron	AGTCCGGGTCTGGGAA-1
FTL_452_M1071_933000320186811_AGTCCGGGTGAATCAA-1	933000320186811	high	2021-01-12	37.8464203233256	6555	4.95599638456777	0.680275454992622	5	OPC	AGTCCGGGTGAATCAA-1
FTL_452_M1071_933000320186811_AGTCCGGTCAAGTTGC-1	933000320186811	high	2021-01-12	49.0727139184723	5345	6.78626928626925	0.616211745244003	0	Oligodendrocytes	AGTCCGGTCAAGTTGC-1
FTL_452_M1071_933000320186811_AGTCCGGTCACTGGTA-1	933000320186811	high	2021-01-12	53.5358666937614	5269	6.35181811652403	0.540659340659341	4	Oligodendrocytes	AGTCCGGTCACTGGTA-1
FTL_452_M1071_933000320186811_AGTCCGGTCCTATCCG-1	933000320186811	high	2021-01-12	52.0188778185632	6944	5.81503804252617	0.461246612466125	4	Oligodendrocytes	AGTCCGGTCCTATCCG-1
FTL_452_M1071_933000320186811_AGTCCGGTCGATATGC-1	933000320186811	high	2021-01-12	35.1665006711991	8121	3.82440140504656	0.6125	29	InhNeuron	AGTCCGGTCGATATGC-1
FTL_452_M1071_933000320186811_AGTGCCGAGAAATTCG-1	933000320186811	high	2021-01-12	42.0287780084473	5871	5.08078309125426	0.714285714285714	1	Astrocytes	AGTGCCGAGAAATTCG-1
FTL_452_M1071_933000320186811_AGTGCCGCAAGAAACT-1	933000320186811	high	2021-01-12	32.8780208233833	3442	5.03976023976027	0.713975380159305	2	Microglia	AGTGCCGCAAGAAACT-1
FTL_452_M1071_933000320186811_AGTGCCGGTATGGTTC-1	933000320186811	high	2021-01-12	34.4800625488663	1764	3.75124875124875	0.532656023222061	3	Oligodendrocytes	AGTGCCGGTATGGTTC-1
FTL_452_M1071_933000320186811_AGTGCCGGTGATGCTT-1	933000320186811	high	2021-01-12	24.5023497497421	6413	3.24545020197195	0.937958883994126	6	InhNeuron	AGTGCCGGTGATGCTT-1
FTL_452_M1071_933000320186811_AGTGCCGGTGTCCTTC-1	933000320186811	high	2021-01-12	26.6188340807175	4452	3.71970886256602	0.843190450352686	32	Sst+	AGTGCCGGTGTCCTTC-1
FTL_452_M1071_933000320186811_AGTGCCGGTGTCTACA-1	933000320186811	high	2021-01-12	20.0714538607615	6236	3.10566626356096	0.671690530017583	6	InhNeuron	AGTGCCGGTGTCTACA-1
FTL_452_M1071_933000320186811_AGTGCCGGTTCTACGA-1	933000320186811	high	2021-01-12	36.1767983162065	5844	3.95522844502441	0.567238267148014	9	InhNeuron	AGTGCCGGTTCTACGA-1
FTL_452_M1071_933000320186811_AGTGCCGTCACCCGGA-1	933000320186811	high	2021-01-12	31.9703637680352	5739	5.13630016392443	0.891975308641975	1	Astrocytes	AGTGCCGTCACCCGGA-1
FTL_452_M1071_933000320186811_AGTGCCGTCAGAGTGG-1	933000320186811	high	2021-01-12	32.6703714536414	4468	4.2291042291042	0.840802675585284	1	Astrocytes	AGTGCCGTCAGAGTGG-1
FTL_452_M1071_933000320186811_AGTGCCGTCCAGAGAG-1	933000320186811	high	2021-01-12	27.4825446082234	2834	3.13370839686627	0.660911602209945	22	ExNeuron	AGTGCCGTCCAGAGAG-1
FTL_452_M1071_933000320186811_AGTGCCGTCCTCCCAA-1	933000320186811	high	2021-01-12	31.4320470365615	9302	3.73486162959847	0.979370629370629	12	ExNeuron	AGTGCCGTCCTCCCAA-1
FTL_452_M1071_933000320186811_AGTGCGCAGCAATAAC-1	933000320186811	high	2021-01-12	36.2621062734491	4156	5.32550156610301	0.635311143270622	14	Oligodendrocytes	AGTGCGCAGCAATAAC-1
FTL_452_M1071_933000320186811_AGTGCGCAGCAGGACT-1	933000320186811	high	2021-01-12	43.1185051470947	8838	5.51464345930745	0.718991459943066	1	Astrocytes	AGTGCGCAGCAGGACT-1
FTL_452_M1071_933000320186811_AGTGCGCAGTCTGCTA-1	933000320186811	high	2021-01-12	29.093931837074	2100	4.38295881333854	0.756509500351865	14	Oligodendrocytes	AGTGCGCAGTCTGCTA-1
FTL_452_M1071_933000320186811_AGTGCGCCAAACGTTC-1	933000320186811	high	2021-01-12	38.049725540846	5892	4.02309554851932	1.1786703601108	24	InhNeuron	AGTGCGCCAAACGTTC-1
FTL_452_M1071_933000320186811_AGTGCGCCACCACAGC-1	933000320186811	high	2021-01-12	27.8724629824145	8226	3.85799767243065	0.977523949889462	10	InhNeuron	AGTGCGCCACCACAGC-1
FTL_452_M1071_933000320186811_AGTGCGCCACCTACCT-1	933000320186811	high	2021-01-12	36.7005005561735	5279	4.92385663117373	0.659526493799324	2	Microglia	AGTGCGCCACCTACCT-1
FTL_452_M1071_933000320186811_AGTGCGCCAGTTCGGC-1	933000320186811	high	2021-01-12	23.3506168424817	6530	3.43727069390789	0.696371552975327	6	InhNeuron	AGTGCGCCAGTTCGGC-1
FTL_452_M1071_933000320186811_AGTGCGCCATGGTAAA-1	933000320186811	high	2021-01-12	23.7207666608053	8094	3.5085657376679	0.860937108494112	1	Astrocytes	AGTGCGCCATGGTAAA-1
FTL_452_M1071_933000320186811_AGTGCGCGTCGGCTGT-1	933000320186811	high	2021-01-12	29.0698027775245	9566	3.72509843098079	0.755839685271699	22	Nos1+	AGTGCGCGTCGGCTGT-1
FTL_452_M1071_933000320186811_AGTGCGCTCAGCACTA-1	933000320186811	high	2021-01-12	27.2504829362524	8464	3.1597493415675	1.06940406976744	6	InhNeuron	AGTGCGCTCAGCACTA-1
FTL_452_M1071_933000320186811_AGTGCGCTCCGGGCAT-1	933000320186811	high	2021-01-12	28.8714772121262	7038	4.21770010811111	0.666371420135813	2	Microglia	AGTGCGCTCCGGGCAT-1
FTL_452_M1071_933000320186811_AGTGCGCTCCTCCATG-1	933000320186811	high	2021-01-12	30.3756476683938	6566	3.44227201370057	0.789589766210851	9	InhNeuron	AGTGCGCTCCTCCATG-1
FTL_452_M1071_933000320186811_AGTGCGCTCGACTTAG-1	933000320186811	high	2021-01-12	31.3815739832491	4159	4.35742601347698	0.698085419734904	14	Oligodendrocytes	AGTGCGCTCGACTTAG-1
FTL_452_M1071_933000320186811_AGTGCGCTCGCCCTTA-1	933000320186811	high	2021-01-12	36.2070137284219	10655	4.16050826145464	0.673516568199332	18	ExNeuron	AGTGCGCTCGCCCTTA-1
FTL_452_M1071_933000320186811_AGTGCGCTCTCTCAAT-1	933000320186811	high	2021-01-12	18.9753694581281	963	2.29588593224958	0.496503496503497	3	ExNeuron	AGTGCGCTCTCTCAAT-1
FTL_452_M1071_933000320186811_AGTGCGCTCTGGCCAG-1	933000320186811	high	2021-01-12	32.5980614186068	7197	4.66284770082235	0.611629881154499	5	OPC	AGTGCGCTCTGGCCAG-1
FTL_452_M1071_933000320186811_AGTGTACAGACTCGGA-1	933000320186811	high	2021-01-12	33.7590001358511	7455	4.17717875344994	0.996766743648961	10	InhNeuron	AGTGTACAGACTCGGA-1
FTL_452_M1071_933000320186811_AGTGTACAGGTTACAA-1	933000320186811	high	2021-01-12	66.9430584091576	9123	8.26940050241026	0.589514779698829	4	Oligodendrocytes	AGTGTACAGGTTACAA-1
FTL_452_M1071_933000320186811_AGTGTACAGGTTGACG-1	933000320186811	high	2021-01-12	25.2280042918455	1881	4.93932297210986	0.636811832374692	14	Oligodendrocytes	AGTGTACAGGTTGACG-1
FTL_452_M1071_933000320186811_AGTGTACCAATGAAAC-1	933000320186811	high	2021-01-12	41.9437778539595	4894	4.71550307615878	0.483763132760267	4	Oligodendrocytes	AGTGTACCAATGAAAC-1
FTL_452_M1071_933000320186811_AGTGTACCACAAACGG-1	933000320186811	high	2021-01-12	21.9118100524206	7106	3.33045333045331	0.864253393665158	23	Chat+	AGTGTACCACAAACGG-1
FTL_452_M1071_933000320186811_AGTGTACGTCCCTTTG-1	933000320186811	high	2021-01-12	41.2154999803698	10498	4.91571092093282	0.269115269115269	37	Microglia	AGTGTACGTCCCTTTG-1
FTL_452_M1071_933000320186811_AGTGTACGTGCAAGAC-1	933000320186811	high	2021-01-12	29.3902781680247	2092	5.15877565057894	0.59696261682243	14	Oligodendrocytes	AGTGTACGTGCAAGAC-1
FTL_452_M1071_933000320186811_AGTGTACGTGCACCCA-1	933000320186811	high	2021-01-12	33.6439488459139	8629	3.49516255556527	0.730263157894737	29	InhNeuron	AGTGTACGTGCACCCA-1
FTL_452_M1071_933000320186811_AGTGTACGTTCTCGAA-1	933000320186811	high	2021-01-12	33.5650964714062	1931	3.94659104336524	0.445623342175066	2	Microglia	AGTGTACGTTCTCGAA-1
FTL_452_M1071_933000320186811_AGTGTACTCCCTAAAG-1	933000320186811	high	2021-01-12	47.4491272060951	4920	5.58435275416412	0.545454545454545	0	Oligodendrocytes	AGTGTACTCCCTAAAG-1
FTL_452_M1071_933000320186811_AGTTACGAGAGGCAGG-1	933000320186811	high	2021-01-12	42.1879305593827	1531	5.36870536870537	0.475229357798165	2	Microglia	AGTTACGAGAGGCAGG-1
FTL_452_M1071_933000320186811_AGTTACGAGCTATCCA-1	933000320186811	high	2021-01-12	38.2371591629677	3618	5.18253676148409	0.625109745390694	4	Oligodendrocytes	AGTTACGAGCTATCCA-1
FTL_452_M1071_933000320186811_AGTTACGAGGACTAGC-1	933000320186811	high	2021-01-12	26.8410706184788	5325	3.30066409361562	0.837648993012741	1	Astrocytes	AGTTACGAGGACTAGC-1
FTL_452_M1071_933000320186811_AGTTACGCATTACACG-1	933000320186811	high	2021-01-12	37.210454601759	9012	4.41663599558333	0.828274760383387	6	InhNeuron	AGTTACGCATTACACG-1
FTL_452_M1071_933000320186811_AGTTACGGTAGAAAGG-1	933000320186811	high	2021-01-12	24.9765779520455	7198	3.72659015192952	0.717364905889496	31	Sst+	AGTTACGGTAGAAAGG-1
FTL_452_M1071_933000320186811_AGTTACGGTTTAAGGA-1	933000320186811	high	2021-01-12	49.9288762446657	4563	7.29360729360729	0.595764272559853	0	Oligodendrocytes	AGTTACGGTTTAAGGA-1
FTL_452_M1071_933000320186811_AGTTACGTCAGTACAC-1	933000320186811	high	2021-01-12	40.0074897016602	3205	5.86913086913086	0.726227795193312	0	Oligodendrocytes	AGTTACGTCAGTACAC-1
FTL_452_M1071_933000320186811_AGTTACGTCCCAGCAG-1	933000320186811	high	2021-01-12	32.9480651731161	6471	4.59215581166803	0.622633201232937	2	Microglia	AGTTACGTCCCAGCAG-1
FTL_452_M1071_933000320186811_AGTTACGTCCGAGGAA-1	933000320186811	high	2021-01-12	30.7296538821328	5913	4.57042957042957	0.756888168557536	10	Sst+	AGTTACGTCCGAGGAA-1
FTL_452_M1071_933000320186811_AGTTACGTCTAAACGC-1	933000320186811	high	2021-01-12	35.7984242140573	4589	4.43694236797682	0.718257645968489	4	Oligodendrocytes	AGTTACGTCTAAACGC-1
FTL_452_M1071_933000320186811_AGTTTGGAGACGAAAG-1	933000320186811	high	2021-01-12	42.6897844423618	2733	4.61695167577524	0.604055496264674	0	Oligodendrocytes	AGTTTGGAGACGAAAG-1
FTL_452_M1071_933000320186811_AGTTTGGAGCTACGCC-1	933000320186811	high	2021-01-12	37.2403278063655	5862	6.4606279796154	0.804281345565749	2	Microglia	AGTTTGGAGCTACGCC-1
FTL_452_M1071_933000320186811_AGTTTGGAGTCAGGAC-1	933000320186811	high	2021-01-12	20.2078801063573	2508	3.64690254800144	0.738970588235294	1	Astrocytes	AGTTTGGAGTCAGGAC-1
FTL_452_M1071_933000320186811_AGTTTGGCACGCGTTG-1	933000320186811	high	2021-01-12	25.7068321229641	3646	3.40711919659285	0.708333333333333	29	InhNeuron	AGTTTGGCACGCGTTG-1
FTL_452_M1071_933000320186811_AGTTTGGCACTCAAGT-1	933000320186811	high	2021-01-12	30.625728721337	8668	4.16237149304875	0.715122287289011	13	InhNeuron	AGTTTGGCACTCAAGT-1
FTL_452_M1071_933000320186811_AGTTTGGCAGAATGCG-1	933000320186811	high	2021-01-12	29.6180148864624	7839	3.82501219710519	0.787312064539787	7	ExNeuron	AGTTTGGCAGAATGCG-1
FTL_452_M1071_933000320186811_AGTTTGGCAGCAATGG-1	933000320186811	high	2021-01-12	48.7189440993789	6275	5.12696605719858	0.448866498740554	4	Oligodendrocytes	AGTTTGGCAGCAATGG-1
FTL_452_M1071_933000320186811_AGTTTGGGTAGTCTGT-1	933000320186811	high	2021-01-12	31.5207373271889	4446	4.00515515019327	0.62506753106429	8	InhNeuron	AGTTTGGGTAGTCTGT-1
FTL_452_M1071_933000320186811_AGTTTGGGTGAGGTCA-1	933000320186811	high	2021-01-12	43.0151515151515	2839	6.34786899847145	0.619785458879619	0	Oligodendrocytes	AGTTTGGGTGAGGTCA-1
FTL_452_M1071_933000320186811_AGTTTGGGTGGTAGAC-1	933000320186811	high	2021-01-12	21.4665942422596	5928	3.24793316919301	0.599571734475375	11	InhNeuron	AGTTTGGGTGGTAGAC-1
FTL_452_M1071_933000320186811_AGTTTGGGTTTCCTAT-1	933000320186811	high	2021-01-12	29.5512391158741	2206	5.04218004218001	0.613666228646518	14	Oligodendrocytes	AGTTTGGGTTTCCTAT-1
FTL_452_M1071_933000320186811_AGTTTGGTCCAGGGAA-1	933000320186811	high	2021-01-12	26.575624082232	9049	3.55160853381492	0.655453350854139	6	InhNeuron	AGTTTGGTCCAGGGAA-1
FTL_452_M1071_933000320186811_AGTTTGGTCTGATCCC-1	933000320186811	high	2021-01-12	18.1578451685817	4820	3.18705684559346	0.672671755725191	23	Cck+/Vip+	AGTTTGGTCTGATCCC-1
FTL_452_M1071_933000320186811_AGTTTGGTCTGTGTGA-1	933000320186811	high	2021-01-12	29.4350580781415	5575	4.41609672378903	1.04331590739358	13	InhNeuron	AGTTTGGTCTGTGTGA-1
FTL_452_M1071_933000320186811_ATAGGCTCAGTTCGGC-1	933000320186811	high	2021-01-12	31.6320807627594	7896	3.68389780154489	0.813194444444444	1	Astrocytes	ATAGGCTCAGTTCGGC-1
FTL_452_M1071_933000320186811_ATAGGCTGTCAGGCTC-1	933000320186811	high	2021-01-12	21.9008864990554	6028	3.18353845324798	0.943859649122807	23	Chat+	ATAGGCTGTCAGGCTC-1
FTL_452_M1071_933000320186811_ATAGGCTGTCCGTGCA-1	933000320186811	high	2021-01-12	49.8016936434773	4646	7.20232148803576	0.601323407775021	0	Oligodendrocytes	ATAGGCTGTCCGTGCA-1
FTL_452_M1071_933000320186811_ATAGGCTGTGCACCCA-1	933000320186811	high	2021-01-12	20.2662721893491	3836	2.50023948654088	0.965697674418605	7	ExNeuron	ATAGGCTGTGCACCCA-1
FTL_452_M1071_933000320186811_ATAGGCTGTGCTGGCT-1	933000320186811	high	2021-01-12	24.3015207396554	4810	3.59640359640359	0.767598842815815	8	InhNeuron	ATAGGCTGTGCTGGCT-1
FTL_452_M1071_933000320186811_ATAGGCTGTTTCTTAC-1	933000320186811	high	2021-01-12	35.8389150748367	4334	3.68112899758467	0.804275217100868	9	InhNeuron	ATAGGCTGTTTCTTAC-1
FTL_452_M1071_933000320186811_ATAGGCTTCACTAGGT-1	933000320186811	high	2021-01-12	34.1848180041971	9448	4.27332919446485	0.653333333333333	5	OPC	ATAGGCTTCACTAGGT-1
FTL_452_M1071_933000320186811_ATAGGCTTCCAGGTAT-1	933000320186811	high	2021-01-12	34.3732050545663	9575	4.27549329283433	0.676314235085647	5	OPC	ATAGGCTTCCAGGTAT-1
FTL_452_M1071_933000320186811_ATAGGCTTCTCTGTTA-1	933000320186811	high	2021-01-12	24.0758528801165	7770	3.77245132489885	0.737898789878988	11	Sst+	ATAGGCTTCTCTGTTA-1
FTL_452_M1071_933000320186811_ATAGTCGAGCGCACAA-1	933000320186811	high	2021-01-12	45.5968500912321	4748	5.5408643643938	0.552015604681404	0	Oligodendrocytes	ATAGTCGAGCGCACAA-1
FTL_452_M1071_933000320186811_ATAGTCGAGTATCTGC-1	933000320186811	high	2021-01-12	38.513879986194	7811	5.64961354435033	0.679650238473768	36	Astrocytes	ATAGTCGAGTATCTGC-1
FTL_452_M1071_933000320186811_ATAGTCGCAAGTCTCA-1	933000320186811	high	2021-01-12	28.7539552208916	7179	3.58603660490455	0.535108250438853	30	ExNeuron	ATAGTCGCAAGTCTCA-1
FTL_452_M1071_933000320186811_ATAGTCGCACACACCG-1	933000320186811	high	2021-01-12	33.0259849119866	4728	4.44463511948172	0.747616020343293	5	OPC	ATAGTCGCACACACCG-1
FTL_452_M1071_933000320186811_ATAGTCGCATACAACC-1	933000320186811	high	2021-01-12	31.1160825254785	6259	3.96108745623314	0.716525423728814	17	InhNeuron	ATAGTCGCATACAACC-1
FTL_452_M1071_933000320186811_ATAGTCGGTCAGGCTC-1	933000320186811	high	2021-01-12	27.4649571831795	5741	3.38123415046494	0.880428316478287	30	ExNeuron	ATAGTCGGTCAGGCTC-1
FTL_452_M1071_933000320186811_ATAGTCGGTGCAAGCA-1	933000320186811	high	2021-01-12	34.0343614158559	8221	4.14775098319399	1.08722466960352	10	InhNeuron	ATAGTCGGTGCAAGCA-1
FTL_452_M1071_933000320186811_ATAGTCGTCGTTCTAT-1	933000320186811	high	2021-01-12	26.1697302458821	8770	3.30903664236998	0.626324870594035	20	InhNeuron	ATAGTCGTCGTTCTAT-1
FTL_452_M1071_933000320186811_ATAGTCGTCTACATCT-1	933000320186811	high	2021-01-12	29.3514888934736	8536	3.75845085147412	0.572084233261339	26	Cck+/Vip+	ATAGTCGTCTACATCT-1
FTL_452_M1071_933000320186811_ATATTCCAGCGCACAA-1	933000320186811	high	2021-01-12	34.6522891346066	7584	5.12721479264228	0.695927243969949	2	Microglia	ATATTCCAGCGCACAA-1
FTL_452_M1071_933000320186811_ATATTCCCATAGATAG-1	933000320186811	high	2021-01-12	29.0073440678551	8413	3.90318900957199	0.81980198019802	10	InhNeuron	ATATTCCCATAGATAG-1
FTL_452_M1071_933000320186811_ATATTCCCATCGACCG-1	933000320186811	high	2021-01-12	66.7286791344365	6815	8.37705341016597	0.4867197875166	4	Oligodendrocytes	ATATTCCCATCGACCG-1
FTL_452_M1071_933000320186811_ATATTCCGTAGACGCA-1	933000320186811	high	2021-01-12	22.6636568848758	4518	3.4844276602518	0.884057971014493	15	InhNeuron	ATATTCCGTAGACGCA-1
FTL_452_M1071_933000320186811_ATATTCCGTAGGTAAT-1	933000320186811	high	2021-01-12	23.4997888170506	7233	3.57606994775138	0.575920451491534	24	InhNeuron	ATATTCCGTAGGTAAT-1
FTL_452_M1071_933000320186811_ATATTCCGTCAACAGG-1	933000320186811	high	2021-01-12	25.8783990223037	8470	3.45686059971776	0.644383697813121	11	InhNeuron	ATATTCCGTCAACAGG-1
FTL_452_M1071_933000320186811_ATATTCCGTCTAAAGA-1	933000320186811	high	2021-01-12	32.4134838788571	7952	3.9090161539141	0.564040889957907	18	ExNeuron	ATATTCCGTCTAAAGA-1
FTL_452_M1071_933000320186811_ATATTCCGTGTACGCC-1	933000320186811	high	2021-01-12	23.1379074092199	4728	3.40241154194644	0.962243797195254	26	Reln+	ATATTCCGTGTACGCC-1
FTL_452_M1071_933000320186811_ATATTCCGTGTCCAGC-1	933000320186811	high	2021-01-12	33.021194467279	9239	3.42133436595975	0.753384559092572	6	InhNeuron	ATATTCCGTGTCCAGC-1
FTL_452_M1071_933000320186811_ATATTCCGTTTCTACT-1	933000320186811	high	2021-01-12	35.6931856327627	10633	3.50066600066596	0.795969773299748	34	ExNeuron	ATATTCCGTTTCTACT-1
FTL_452_M1071_933000320186811_ATATTCCTCACCCGGA-1	933000320186811	high	2021-01-12	58.4914961794429	4746	6.7006522888875	0.500848896434635	0	Oligodendrocytes	ATATTCCTCACCCGGA-1
FTL_452_M1071_933000320186811_ATATTCCTCGCTCTAC-1	933000320186811	high	2021-01-12	39.5401792272661	5383	5.4442732408835	0.510492505353319	4	Oligodendrocytes	ATATTCCTCGCTCTAC-1
FTL_452_M1071_933000320186811_ATATTCCTCGGATAAA-1	933000320186811	high	2021-01-12	46.2107208872458	5500	6.7037857247647	0.599303135888502	4	Oligodendrocytes	ATATTCCTCGGATAAA-1
FTL_452_M1071_933000320186811_ATATTCCTCTTTCGAT-1	933000320186811	high	2021-01-12	34.4855482827094	4689	5.00720653392403	0.800793650793651	21	InhNeuron	ATATTCCTCTTTCGAT-1
FTL_452_M1071_933000320186811_ATCCAGAAGCGCCTAC-1	933000320186811	high	2021-01-12	36.8448311580692	3557	6.6444194103769	0.658034528552457	14	Oligodendrocytes	ATCCAGAAGCGCCTAC-1
FTL_452_M1071_933000320186811_ATCCAGAAGGCTCCTG-1	933000320186811	high	2021-01-12	32.2866011381273	6241	3.8644048259433	0.817336152219873	10	InhNeuron	ATCCAGAAGGCTCCTG-1
FTL_452_M1071_933000320186811_ATCCAGACAACTCAAC-1	933000320186811	high	2021-01-12	32.0837343599615	6667	4.1329562456323	0.683817427385892	22	Nos1+	ATCCAGACAACTCAAC-1
FTL_452_M1071_933000320186811_ATCCAGACAATGGTCT-1	933000320186811	high	2021-01-12	32.8522271076276	6874	4.39985546368526	0.986398258977149	18	ExNeuron	ATCCAGACAATGGTCT-1
FTL_452_M1071_933000320186811_ATCCAGACAATTGCCA-1	933000320186811	high	2021-01-12	39.7366623191106	6398	4.90765048904581	0.732824427480916	5	OPC	ATCCAGACAATTGCCA-1
FTL_452_M1071_933000320186811_ATCCAGACACGCTAAT-1	933000320186811	high	2021-01-12	38.8017973040439	7772	6.03531084300318	0.998119417019276	12	ExNeuron	ATCCAGACACGCTAAT-1
FTL_452_M1071_933000320186811_ATCCAGACAGCACATT-1	933000320186811	high	2021-01-12	29.7443994868252	3014	5.57475311573674	0.85042735042735	6	InhNeuron	ATCCAGACAGCACATT-1
FTL_452_M1071_933000320186811_ATCCAGACATCTGCAA-1	933000320186811	high	2021-01-12	44.0444925073382	5702	5.05504857836466	0.798286604361371	5	OPC	ATCCAGACATCTGCAA-1
FTL_452_M1071_933000320186811_ATCCAGAGTAACCGAG-1	933000320186811	high	2021-01-12	48.3227561196736	3731	6.00480600480602	0.627627627627628	0	Oligodendrocytes	ATCCAGAGTAACCGAG-1
FTL_452_M1071_933000320186811_ATCCAGAGTGAGGGTT-1	933000320186811	high	2021-01-12	25.7561602242205	8822	3.01893228722496	0.876678876678877	6	InhNeuron	ATCCAGAGTGAGGGTT-1
FTL_452_M1071_933000320186811_ATCCAGAGTGGCGCTT-1	933000320186811	high	2021-01-12	31.3662633194871	6947	4.11843795302438	0.895781637717122	1	Astrocytes	ATCCAGAGTGGCGCTT-1
FTL_452_M1071_933000320186811_ATCCAGAGTTTAAGCC-1	933000320186811	high	2021-01-12	44.44892202297	2206	4.42634288788132	0.650741350906096	3	Oligodendrocytes	ATCCAGAGTTTAAGCC-1
FTL_452_M1071_933000320186811_ATCCCTGAGATGGCAC-1	933000320186811	high	2021-01-12	45.4051383399209	919	5.13035351745027	0.601593625498008	3	Oligodendrocytes	ATCCCTGAGATGGCAC-1
FTL_452_M1071_933000320186811_ATCCCTGAGCGATACG-1	933000320186811	high	2021-01-12	25.1180777886962	7924	3.19310319310319	0.650094569035396	6	InhNeuron	ATCCCTGAGCGATACG-1
FTL_452_M1071_933000320186811_ATCCCTGAGGGACGTT-1	933000320186811	high	2021-01-12	32.8122759214112	2288	5.93057735914884	0.59682899207248	14	Oligodendrocytes	ATCCCTGAGGGACGTT-1
FTL_452_M1071_933000320186811_ATCCCTGAGTCGTATC-1	933000320186811	high	2021-01-12	58.5934932632271	3566	7.69896769896775	0.681638044914135	0	Oligodendrocytes	ATCCCTGAGTCGTATC-1
FTL_452_M1071_933000320186811_ATCCCTGCAATCCATG-1	933000320186811	high	2021-01-12	34.8296657214745	8721	3.78224716460008	0.684716779479872	29	InhNeuron	ATCCCTGCAATCCATG-1
FTL_452_M1071_933000320186811_ATCCCTGCACATTCTT-1	933000320186811	high	2021-01-12	35.144578313253	5834	4.62197900621543	0.681678607983623	5	OPC	ATCCCTGCACATTCTT-1
FTL_452_M1071_933000320186811_ATCCCTGCATCCATAG-1	933000320186811	high	2021-01-12	50.010649627263	4696	4.36849582578224	0.58200290275762	0	Oligodendrocytes	ATCCCTGCATCCATAG-1
FTL_452_M1071_933000320186811_ATCCCTGGTAGAAGCC-1	933000320186811	high	2021-01-12	40.688480720107	3345	4.89274505022535	0.675889328063241	2	Microglia	ATCCCTGGTAGAAGCC-1
FTL_452_M1071_933000320186811_ATCCCTGGTTAGTAGA-1	933000320186811	high	2021-01-12	44.1247563352826	5659	5.69097569097571	0.477659574468085	4	Oligodendrocytes	ATCCCTGGTTAGTAGA-1
FTL_452_M1071_933000320186811_ATCCCTGTCCCAGCAG-1	933000320186811	high	2021-01-12	32.7657016928779	6542	3.89299589299588	0.582889889480147	17	InhNeuron	ATCCCTGTCCCAGCAG-1
FTL_452_M1071_933000320186811_ATCCCTGTCGACTGGC-1	933000320186811	high	2021-01-12	36.7895254673428	4861	4.98355148036678	0.942105263157895	1	Astrocytes	ATCCCTGTCGACTGGC-1
FTL_452_M1071_933000320186811_ATCCTCGAGCATTGGG-1	933000320186811	high	2021-01-12	43.791773080476	8059	5.8234448478351	0.67767929089444	4	Oligodendrocytes	ATCCTCGAGCATTGGG-1
FTL_452_M1071_933000320186811_ATCCTCGAGGACTAGC-1	933000320186811	high	2021-01-12	22.9054754500047	4861	3.03696303696303	0.666103127641589	17	InhNeuron	ATCCTCGAGGACTAGC-1
FTL_452_M1071_933000320186811_ATCCTCGAGGTTGTGG-1	933000320186811	high	2021-01-12	37.8769990340238	7058	3.85007149713035	0.877893781207444	16	ExNeuron	ATCCTCGAGGTTGTGG-1
FTL_452_M1071_933000320186811_ATCCTCGAGTTGCGCC-1	933000320186811	high	2021-01-12	32.7878433664524	6732	3.66199457108547	1.23525599481529	25	InhNeuron	ATCCTCGAGTTGCGCC-1
FTL_452_M1071_933000320186811_ATCCTCGCAATGGTAA-1	933000320186811	high	2021-01-12	45.318990307807	4255	4.56065673456976	0.47508038585209	4	Oligodendrocytes	ATCCTCGCAATGGTAA-1
FTL_452_M1071_933000320186811_ATCCTCGCACAGTTAC-1	933000320186811	high	2021-01-12	27.3104531179901	7305	3.57689448598537	0.595322676139728	11	InhNeuron	ATCCTCGCACAGTTAC-1
FTL_452_M1071_933000320186811_ATCCTCGCAGCGTCGT-1	933000320186811	high	2021-01-12	47.9988022756762	4809	5.04347723282635	0.573405073020753	0	Oligodendrocytes	ATCCTCGCAGCGTCGT-1
FTL_452_M1071_933000320186811_ATCCTCGCAGTCAGCC-1	933000320186811	high	2021-01-12	20.477867973656	4011	3.19132921872652	0.735717603344171	20	InhNeuron	ATCCTCGCAGTCAGCC-1
FTL_452_M1071_933000320186811_ATCCTCGGTAGGTGAC-1	933000320186811	high	2021-01-12	42.9549613364028	7277	4.73719828558538	0.827683615819209	1	Astrocytes	ATCCTCGGTAGGTGAC-1
FTL_452_M1071_933000320186811_ATCCTCGGTTCCCTTG-1	933000320186811	high	2021-01-12	49.2490613266583	5509	5.58054662100908	0.549497847919656	4	Oligodendrocytes	ATCCTCGGTTCCCTTG-1
FTL_452_M1071_933000320186811_ATCCTCGGTTTCTACT-1	933000320186811	high	2021-01-12	20.856009593211	6783	2.72398834042673	0.617338003502627	13	InhNeuron	ATCCTCGGTTTCTACT-1
FTL_452_M1071_933000320186811_ATCCTCGTCAGGCGCT-1	933000320186811	high	2021-01-12	26.7808144001756	4880	4.24020424020422	0.837726098191214	2	Microglia	ATCCTCGTCAGGCGCT-1
FTL_452_M1071_933000320186811_ATCCTCGTCAGTTGAC-1	933000320186811	high	2021-01-12	26.6782888561084	9947	3.67431310827537	0.66418431463812	9	InhNeuron	ATCCTCGTCAGTTGAC-1
FTL_452_M1071_933000320186811_ATCCTCGTCATTCATC-1	933000320186811	high	2021-01-12	30.68822865739	4896	4.97265892002731	0.667200854700855	1	Astrocytes	ATCCTCGTCATTCATC-1
FTL_452_M1071_933000320186811_ATCCTCGTCCAAGAGG-1	933000320186811	high	2021-01-12	27.9427024017412	11041	3.2190032190032	0.781211874745832	7	ExNeuron	ATCCTCGTCCAAGAGG-1
FTL_452_M1071_933000320186811_ATCCTCGTCCCAATGA-1	933000320186811	high	2021-01-12	33.0970691427154	9339	3.89368417050075	0.832740213523132	16	ExNeuron	ATCCTCGTCCCAATGA-1
FTL_452_M1071_933000320186811_ATCCTCGTCCGTTTCG-1	933000320186811	high	2021-01-12	55.5421783449715	6920	6.34074919789213	0.605854322668482	1	Astrocytes	ATCCTCGTCCGTTTCG-1
FTL_452_M1071_933000320186811_ATCCTGCAGAGTTCGG-1	933000320186811	high	2021-01-12	28.7212435233161	6929	3.77400377400378	0.743115656963021	10	InhNeuron	ATCCTGCAGAGTTCGG-1
FTL_452_M1071_933000320186811_ATCCTGCAGCAATAAC-1	933000320186811	high	2021-01-12	26.7699115044248	1331	3.67188367188364	0.614537444933921	13	ExNeuron	ATCCTGCAGCAATAAC-1
FTL_452_M1071_933000320186811_ATCCTGCAGGAGTAGA-1	933000320186811	high	2021-01-12	25.431285940495	6103	3.51785618961188	0.674180327868853	32	Sst+	ATCCTGCAGGAGTAGA-1
FTL_452_M1071_933000320186811_ATCCTGCAGTCTCCAA-1	933000320186811	high	2021-01-12	36.254250588543	5544	5.07357810728597	0.999283154121864	1	Astrocytes	ATCCTGCAGTCTCCAA-1
FTL_452_M1071_933000320186811_ATCCTGCAGTGTGTAA-1	933000320186811	high	2021-01-12	26.6621579440225	5125	3.80773073080767	0.948	23	Chat+	ATCCTGCAGTGTGTAA-1
FTL_452_M1071_933000320186811_ATCCTGCCACAAGTGG-1	933000320186811	high	2021-01-12	29.1668155985274	8160	3.80568336772717	0.640684410646388	12	ExNeuron	ATCCTGCCACAAGTGG-1
FTL_452_M1071_933000320186811_ATCCTGCCATGCCTTC-1	933000320186811	high	2021-01-12	48.7899436090226	4153	4.89708966530159	0.582752613240418	0	Oligodendrocytes	ATCCTGCCATGCCTTC-1
FTL_452_M1071_933000320186811_ATCCTGCGTGAATACA-1	933000320186811	high	2021-01-12	29.4880917500314	7045	3.6654254836073	0.845879556259905	25	InhNeuron	ATCCTGCGTGAATACA-1
FTL_452_M1071_933000320186811_ATCCTGCGTGAGGGTT-1	933000320186811	high	2021-01-12	38.7775990641907	5304	4.42111080408954	0.61642905634759	5	OPC	ATCCTGCGTGAGGGTT-1
FTL_452_M1071_933000320186811_ATCCTGCGTTTAGAAG-1	933000320186811	high	2021-01-12	44.7689297004366	5948	5.65630022151759	0.627671541057368	4	Oligodendrocytes	ATCCTGCGTTTAGAAG-1
FTL_452_M1071_933000320186811_ATCCTGCGTTTGCATG-1	933000320186811	high	2021-01-12	42.2055879536948	4849	5.37530651167018	0.512836970474968	2	Microglia	ATCCTGCGTTTGCATG-1
FTL_452_M1071_933000320186811_ATCCTGCTCCAGAATC-1	933000320186811	high	2021-01-12	30.1972741633298	8220	3.85639465137372	0.815094339622642	24	InhNeuron	ATCCTGCTCCAGAATC-1
FTL_452_M1071_933000320186811_ATCCTGCTCCGCTCTA-1	933000320186811	high	2021-01-12	31.1087485853424	9071	3.96737765158818	0.743415463041631	10	InhNeuron	ATCCTGCTCCGCTCTA-1
FTL_452_M1071_933000320186811_ATCCTGCTCCTTCGAC-1	933000320186811	high	2021-01-12	31.6863866857366	7311	4.48569287855003	0.849056603773585	28	Cck+/Vip+	ATCCTGCTCCTTCGAC-1
FTL_452_M1071_933000320186811_ATCCTGCTCGCGTTCT-1	933000320186811	high	2021-01-12	34.7871913270428	6931	4.26638038578338	0.690058479532164	24	InhNeuron	ATCCTGCTCGCGTTCT-1
FTL_452_M1071_933000320186811_ATCCTGCTCGGGTCCA-1	933000320186811	high	2021-01-12	42.2924440298507	3627	5.15484515484517	0.833830845771144	0	Oligodendrocytes	ATCCTGCTCGGGTCCA-1
FTL_452_M1071_933000320186811_ATCGAGTAGAGATTAC-1	933000320186811	high	2021-01-12	34.1321428571429	9557	3.88977219963132	1.04775059194949	12	ExNeuron	ATCGAGTAGAGATTAC-1
FTL_452_M1071_933000320186811_ATCGAGTAGAGTTTGA-1	933000320186811	high	2021-01-12	23.5115061487885	7724	3.24607824607823	0.773819621147865	26	Cck+/Vip+	ATCGAGTAGAGTTTGA-1
FTL_452_M1071_933000320186811_ATCGAGTAGGTACATA-1	933000320186811	high	2021-01-12	25.9628182559787	6047	4.12099748592639	0.807384341637011	12	ExNeuron	ATCGAGTAGGTACATA-1
FTL_452_M1071_933000320186811_ATCGAGTAGGTCGTTT-1	933000320186811	high	2021-01-12	30.3548979789189	6278	5.24883279985326	0.683625480974775	23	Chat+	ATCGAGTAGGTCGTTT-1
FTL_452_M1071_933000320186811_ATCGAGTAGGTTAACA-1	933000320186811	high	2021-01-12	34.270729722398	7580	4.62315462315464	0.959203496843128	12	ExNeuron	ATCGAGTAGGTTAACA-1
FTL_452_M1071_933000320186811_ATCGAGTAGTCCAGAG-1	933000320186811	high	2021-01-12	23.3247149578265	5503	3.44476951619809	0.601757469244288	11	InhNeuron	ATCGAGTAGTCCAGAG-1
FTL_452_M1071_933000320186811_ATCGAGTAGTTTGGAA-1	933000320186811	high	2021-01-12	32.0087795509626	7000	4.95980210265921	0.743086529884032	1	Astrocytes	ATCGAGTAGTTTGGAA-1
FTL_452_M1071_933000320186811_ATCGAGTCAAACAGTA-1	933000320186811	high	2021-01-12	23.4953366365491	6449	3.55662037077968	0.776353732777956	10	InhNeuron	ATCGAGTCAAACAGTA-1
FTL_452_M1071_933000320186811_ATCGAGTCAACTCAAC-1	933000320186811	high	2021-01-12	40.0073513967654	7619	4.57650457650456	0.796171753750647	22	Nos1+	ATCGAGTCAACTCAAC-1
FTL_452_M1071_933000320186811_ATCGAGTCAATAGCGG-1	933000320186811	high	2021-01-12	27.7777777777778	9050	3.61925464564762	0.649599172485131	15	Cck+/Vip+	ATCGAGTCAATAGCGG-1
FTL_452_M1071_933000320186811_ATCGAGTCAATGAAAC-1	933000320186811	high	2021-01-12	40.4025256511444	5119	5.80289275941447	0.818772563176895	2	Microglia	ATCGAGTCAATGAAAC-1
FTL_452_M1071_933000320186811_ATCGAGTCAATGTAAG-1	933000320186811	high	2021-01-12	27.4745441629174	9282	3.33744805043896	0.689004931824775	6	InhNeuron	ATCGAGTCAATGTAAG-1
FTL_452_M1071_933000320186811_ATCGAGTGTTCAGTTG-1	933000320186811	high	2021-01-12	32.1667829727844	9219	4.05407092907093	0.616861030126336	9	InhNeuron	ATCGAGTGTTCAGTTG-1
FTL_452_M1071_933000320186811_ATCGAGTGTTTGGATC-1	933000320186811	high	2021-01-12	33.8902583767005	3712	4.43396603396603	0.834513274336283	11	Pvalb+	ATCGAGTGTTTGGATC-1
FTL_452_M1071_933000320186811_ATCGAGTTCACAAGCT-1	933000320186811	high	2021-01-12	66.7427568042142	7602	7.67340767340767	0.498511018463371	4	Oligodendrocytes	ATCGAGTTCACAAGCT-1
FTL_452_M1071_933000320186811_ATGCATGAGACTTCCA-1	933000320186811	high	2021-01-12	29.7747405720071	5882	4.42800442800441	0.820392890551918	10	Sst+	ATGCATGAGACTTCCA-1
FTL_452_M1071_933000320186811_ATGCATGAGGCATGCA-1	933000320186811	high	2021-01-12	31.8324330449892	8427	4.30759716474002	0.93523102310231	20	InhNeuron	ATGCATGAGGCATGCA-1
FTL_452_M1071_933000320186811_ATGCATGCAAGGAGGG-1	933000320186811	high	2021-01-12	27.1839456916572	9130	3.44271113501881	0.86627547869055	7	ExNeuron	ATGCATGCAAGGAGGG-1
FTL_452_M1071_933000320186811_ATGCATGCACGCGCAT-1	933000320186811	high	2021-01-12	25.9466527196653	4961	5.11710511710511	0.602962962962963	2	Microglia	ATGCATGCACGCGCAT-1
FTL_452_M1071_933000320186811_ATGCATGCATCTCACC-1	933000320186811	high	2021-01-12	30.5043350836488	4996	3.37744447333487	0.673809523809524	5	OPC	ATGCATGCATCTCACC-1
FTL_452_M1071_933000320186811_ATGCATGGTAACGTAA-1	933000320186811	high	2021-01-12	41.4185460243919	6079	5.89019918628855	0.581011938601478	4	Oligodendrocytes	ATGCATGGTAACGTAA-1
FTL_452_M1071_933000320186811_ATGCATGGTGAATACA-1	933000320186811	high	2021-01-12	46.954009150012	3900	4.03596403596405	0.511986301369863	0	Oligodendrocytes	ATGCATGGTGAATACA-1
FTL_452_M1071_933000320186811_ATGCATGGTGAATGGC-1	933000320186811	high	2021-01-12	41.8062696964671	5041	4.63805857064285	0.939690301548492	5	OPC	ATGCATGGTGAATGGC-1
FTL_452_M1071_933000320186811_ATGCATGTCGTTACAG-1	933000320186811	high	2021-01-12	44.2523397870972	6194	5.24212629475783	0.531144374698213	2	Microglia	ATGCATGTCGTTACAG-1
FTL_452_M1071_933000320186811_ATGCATGTCTCCCTTT-1	933000320186811	high	2021-01-12	22.6785564765972	5417	2.99208987733578	0.706633557999291	11	Pvalb+	ATGCATGTCTCCCTTT-1
FTL_452_M1071_933000320186811_ATGCATGTCTTAACGG-1	933000320186811	high	2021-01-12	29.2115126715037	8495	3.90044737870825	0.613022113022113	9	InhNeuron	ATGCATGTCTTAACGG-1
FTL_452_M1071_933000320186811_ATGCATGTCTTGTCGC-1	933000320186811	high	2021-01-12	30.5340924495052	4505	3.32413700289351	0.768727272727273	15	InhNeuron	ATGCATGTCTTGTCGC-1
FTL_452_M1071_933000320186811_ATGGATCAGAAGACTT-1	933000320186811	high	2021-01-12	23.2024477307496	7735	4.03442711135019	0.810224632068164	13	InhNeuron	ATGGATCAGAAGACTT-1
FTL_452_M1071_933000320186811_ATGGATCCAGACTAAA-1	933000320186811	high	2021-01-12	44.2620815422691	3398	5.42846983524952	0.541666666666667	0	Oligodendrocytes	ATGGATCCAGACTAAA-1
FTL_452_M1071_933000320186811_ATGGATCCAGAGATGC-1	933000320186811	high	2021-01-12	32.6662097326936	2383	5.25189096617665	1.04339963833635	14	Oligodendrocytes	ATGGATCCAGAGATGC-1
FTL_452_M1071_933000320186811_ATGGATCCATAGCAGG-1	933000320186811	high	2021-01-12	42.4430758799932	7512	4.92415950583276	0.696078431372549	5	OPC	ATGGATCCATAGCAGG-1
FTL_452_M1071_933000320186811_ATGGATCGTAGCGAGT-1	933000320186811	high	2021-01-12	51.5636077195746	6546	6.31868131868132	0.477339611536198	0	Oligodendrocytes	ATGGATCGTAGCGAGT-1
FTL_452_M1071_933000320186811_ATGGATCTCACATCCC-1	933000320186811	high	2021-01-12	36.7841892039855	6719	4.65173923820537	0.699770114942529	2	Microglia	ATGGATCTCACATCCC-1
FTL_452_M1071_933000320186811_ATGGATCTCAGGGTTT-1	933000320186811	high	2021-01-12	31.3891975994666	7061	3.64133858109762	0.74808282208589	17	InhNeuron	ATGGATCTCAGGGTTT-1
FTL_452_M1071_933000320186811_ATGGATCTCATTGCCC-1	933000320186811	high	2021-01-12	19.2912300055157	6995	2.96509046509046	0.645138726975985	15	InhNeuron	ATGGATCTCATTGCCC-1
FTL_452_M1071_933000320186811_ATGGATCTCCACGAGC-1	933000320186811	high	2021-01-12	36.284055000427	8497	4.39174972937034	0.657032755298651	5	OPC	ATGGATCTCCACGAGC-1
FTL_452_M1071_933000320186811_ATGGATCTCCTTTGCG-1	933000320186811	high	2021-01-12	44.1690263559137	10139	5.95827530134101	0.84071906354515	1	Astrocytes	ATGGATCTCCTTTGCG-1
FTL_452_M1071_933000320186811_ATGGATCTCGTGCTTC-1	933000320186811	high	2021-01-12	26.9466157668303	8894	3.5927035927036	0.663660099691431	21	InhNeuron	ATGGATCTCGTGCTTC-1
FTL_452_M1071_933000320186811_ATGTACGAGAAGCCGT-1	933000320186811	high	2021-01-12	30.5087440381558	1919	4.31094329399417	0.517601043024772	3	InhNeuron	ATGTACGAGAAGCCGT-1
FTL_452_M1071_933000320186811_ATGTACGAGACCCTAT-1	933000320186811	high	2021-01-12	46.3047848813832	5758	5.14075296683997	0.543689320388349	0	Oligodendrocytes	ATGTACGAGACCCTAT-1
FTL_452_M1071_933000320186811_ATGTACGAGCACACCC-1	933000320186811	high	2021-01-12	25.1648478772221	6526	3.03583056619498	0.588550385001674	29	InhNeuron	ATGTACGAGCACACCC-1
FTL_452_M1071_933000320186811_ATGTACGCACAGATGG-1	933000320186811	high	2021-01-12	27.5632490013316	1242	4.6953046953047	0.580594679186229	6	ExNeuron	ATGTACGCACAGATGG-1
FTL_452_M1071_933000320186811_ATGTACGCAGCAACCC-1	933000320186811	high	2021-01-12	44.1290586073106	6483	5.14071081756678	0.56563126252505	4	Oligodendrocytes	ATGTACGCAGCAACCC-1
FTL_452_M1071_933000320186811_ATGTACGCATGATCGT-1	933000320186811	high	2021-01-12	29.9222473037371	3579	5.12200977317255	0.606986899563319	2	Microglia	ATGTACGCATGATCGT-1
FTL_452_M1071_933000320186811_ATGTACGGTAGACGCA-1	933000320186811	high	2021-01-12	31.1835026897788	10434	4.62504528438595	0.73871249635887	32	Sst+	ATGTACGGTAGACGCA-1
FTL_452_M1071_933000320186811_ATGTACGGTCATAAGA-1	933000320186811	high	2021-01-12	38.0283119387082	7495	4.19299010848306	0.533422459893048	9	InhNeuron	ATGTACGGTCATAAGA-1
FTL_452_M1071_933000320186811_ATGTACGGTCTGAGCC-1	933000320186811	high	2021-01-12	34.0044570813802	4425	4.73036896877957	0.990764063811923	1	Astrocytes	ATGTACGGTCTGAGCC-1
FTL_452_M1071_933000320186811_ATGTACGTCGCTTGAA-1	933000320186811	high	2021-01-12	23.8463828520393	6408	3.87196446675999	0.64619790009545	2	Microglia	ATGTACGTCGCTTGAA-1
FTL_452_M1071_933000320186811_ATGTCGAAGAGTTTGA-1	933000320186811	high	2021-01-12	37.5904788418708	5401	5.25264209474741	0.763872491145218	2	Microglia	ATGTCGAAGAGTTTGA-1
FTL_452_M1071_933000320186811_ATGTCGAAGGTTACAA-1	933000320186811	high	2021-01-12	40.8092485549133	3883	5.15454694559175	0.702898550724638	0	Oligodendrocytes	ATGTCGAAGGTTACAA-1
FTL_452_M1071_933000320186811_ATGTCGAAGTTGGAAT-1	933000320186811	high	2021-01-12	37.0731707317073	3192	6.1534210470381	0.690802348336595	14	Oligodendrocytes	ATGTCGAAGTTGGAAT-1
FTL_452_M1071_933000320186811_ATGTCGACACCTCGTT-1	933000320186811	high	2021-01-12	25.2204089289064	8067	3.55659378215765	0.62481892805408	6	InhNeuron	ATGTCGACACCTCGTT-1
FTL_452_M1071_933000320186811_ATGTCGACAGAAAGAG-1	933000320186811	high	2021-01-12	24.6228528752801	6594	3.53978005799871	0.774299835255354	15	InhNeuron	ATGTCGACAGAAAGAG-1
FTL_452_M1071_933000320186811_ATGTCGACAGGTAGGT-1	933000320186811	high	2021-01-12	27.6884295437358	5492	4.23861852433286	0.786266094420601	23	Chat+	ATGTCGACAGGTAGGT-1
FTL_452_M1071_933000320186811_ATGTCGACATTACCTT-1	933000320186811	high	2021-01-12	47.5648986309568	6358	5.91618907408385	0.487625065824118	4	Oligodendrocytes	ATGTCGACATTACCTT-1
FTL_452_M1071_933000320186811_ATGTCGACATTATGGC-1	933000320186811	high	2021-01-12	25.6250762288084	4202	3.40284715284715	0.808087731322824	13	InhNeuron	ATGTCGACATTATGGC-1
FTL_452_M1071_933000320186811_ATGTCGAGTGCATCAT-1	933000320186811	high	2021-01-12	23.5926628716003	1865	4.02740117025828	0.631212723658052	14	Oligodendrocytes	ATGTCGAGTGCATCAT-1
FTL_452_M1071_933000320186811_ATGTCGAGTGCCAAGA-1	933000320186811	high	2021-01-12	39.559004302397	5149	4.83366900479196	0.724764468371467	0	Oligodendrocytes	ATGTCGAGTGCCAAGA-1
FTL_452_M1071_933000320186811_ATGTCGATCGTGGAAG-1	933000320186811	high	2021-01-12	46.7227948697773	5938	5.93484727562937	0.590376310919186	0	Oligodendrocytes	ATGTCGATCGTGGAAG-1
FTL_452_M1071_933000320186811_ATGTCGATCGTTCAGA-1	933000320186811	high	2021-01-12	27.5438549648893	10316	3.87660532238849	0.655004428697963	32	Sst+	ATGTCGATCGTTCAGA-1
FTL_452_M1071_933000320186811_ATGTCTTAGAAGCCGT-1	933000320186811	high	2021-01-12	32.2061191626409	2200	4.301580772169	0.607604562737643	14	Oligodendrocytes	ATGTCTTAGAAGCCGT-1
FTL_452_M1071_933000320186811_ATGTCTTAGAGTGGAA-1	933000320186811	high	2021-01-12	36.8556472362701	4154	4.90703326524225	0.744140625	1	Astrocytes	ATGTCTTAGAGTGGAA-1
FTL_452_M1071_933000320186811_ATGTCTTAGCGCCTAC-1	933000320186811	high	2021-01-12	18.3616143086448	3203	3.37916052201769	0.586440677966102	14	Oligodendrocytes	ATGTCTTAGCGCCTAC-1
FTL_452_M1071_933000320186811_ATGTCTTAGCGTATCT-1	933000320186811	high	2021-01-12	28.5722058983567	5251	3.82314314898586	0.708294062205467	21	InhNeuron	ATGTCTTAGCGTATCT-1
FTL_452_M1071_933000320186811_ATGTCTTCAACTACTG-1	933000320186811	high	2021-01-12	26.7898071996764	5961	3.00030547964432	0.807507987220447	8	InhNeuron	ATGTCTTCAACTACTG-1
FTL_452_M1071_933000320186811_ATGTCTTCAAGACTTC-1	933000320186811	high	2021-01-12	48.8083164300203	3850	4.48901747603047	0.487693710118505	0	Oligodendrocytes	ATGTCTTCAAGACTTC-1
FTL_452_M1071_933000320186811_ATGTCTTGTAACGGTG-1	933000320186811	high	2021-01-12	39.349412241589	3883	5.64476174232277	0.576642335766423	0	Oligodendrocytes	ATGTCTTGTAACGGTG-1
FTL_452_M1071_933000320186811_ATGTCTTGTGAGTTGG-1	933000320186811	high	2021-01-12	31.7052165354331	2577	4.45573843632098	0.645222327341533	2	Microglia	ATGTCTTGTGAGTTGG-1
FTL_452_M1071_933000320186811_ATGTCTTGTGCAAGAC-1	933000320186811	high	2021-01-12	25.2190877279906	8144	3.46234410750539	0.701581027667984	10	InhNeuron	ATGTCTTGTGCAAGAC-1
FTL_452_M1071_933000320186811_ATGTCTTGTTTCACCC-1	933000320186811	high	2021-01-12	34.8453990001852	9410	4.05944420542962	0.66523746701847	20	InhNeuron	ATGTCTTGTTTCACCC-1
FTL_452_M1071_933000320186811_ATGTCTTTCAACACGT-1	933000320186811	high	2021-01-12	44.1751967133208	6344	5.22163022163023	0.575285565939772	4	Oligodendrocytes	ATGTCTTTCAACACGT-1
FTL_452_M1071_933000320186811_ATGTCTTTCCAACGCG-1	933000320186811	high	2021-01-12	31.0230867286719	6571	4.54331992793531	0.538545059717698	4	Oligodendrocytes	ATGTCTTTCCAACGCG-1
FTL_452_M1071_933000320186811_ATGTCTTTCGAAGCCC-1	933000320186811	high	2021-01-12	26.9846501553819	5731	3.6891679748823	0.913521261347348	10	InhNeuron	ATGTCTTTCGAAGCCC-1
FTL_452_M1071_933000320186811_ATGTCTTTCTTGGCCT-1	933000320186811	high	2021-01-12	29.123141311375	8559	3.57664313708269	0.526898326898327	9	InhNeuron	ATGTCTTTCTTGGCCT-1
FTL_452_M1071_933000320186811_ATGTTTCAGAGGTGGG-1	933000320186811	high	2021-01-12	56.1221277935159	3566	5.63638042629647	0.571756601607348	0	Oligodendrocytes	ATGTTTCAGAGGTGGG-1
FTL_452_M1071_933000320186811_ATGTTTCAGGCCTAAG-1	933000320186811	high	2021-01-12	35.5423625764458	9938	4.80611342680305	0.709096459096459	37	Microglia	ATGTTTCAGGCCTAAG-1
FTL_452_M1071_933000320186811_ATGTTTCAGTACCCAT-1	933000320186811	high	2021-01-12	32.829158132451	6251	4.06934837314581	0.624105865522175	5	OPC	ATGTTTCAGTACCCAT-1
FTL_452_M1071_933000320186811_ATGTTTCAGTATACGA-1	933000320186811	high	2021-01-12	42.0009115770283	1843	5.9976387249115	0.703071672354949	0	Oligodendrocytes	ATGTTTCAGTATACGA-1
FTL_452_M1071_933000320186811_ATGTTTCAGTCTCCAA-1	933000320186811	high	2021-01-12	33.4842995169082	9981	3.726947898727	0.51262290725485	20	InhNeuron	ATGTTTCAGTCTCCAA-1
FTL_452_M1071_933000320186811_ATGTTTCCAGAATGCG-1	933000320186811	high	2021-01-12	34.6159240731217	7404	4.33905716924586	0.921389396709324	12	ExNeuron	ATGTTTCCAGAATGCG-1
FTL_452_M1071_933000320186811_ATGTTTCCAGTGGTCC-1	933000320186811	high	2021-01-12	32.8481916243655	8283	4.3200043200043	0.650528469144221	6	InhNeuron	ATGTTTCCAGTGGTCC-1
FTL_452_M1071_933000320186811_ATGTTTCGTAATGTAG-1	933000320186811	high	2021-01-12	28.9486461251167	7751	4.25451325925259	0.636025133814289	18	ExNeuron	ATGTTTCGTAATGTAG-1
FTL_452_M1071_933000320186811_ATGTTTCGTCATCAAC-1	933000320186811	high	2021-01-12	46.6956102267246	5808	5.97552736281062	0.668421052631579	0	Oligodendrocytes	ATGTTTCGTCATCAAC-1
FTL_452_M1071_933000320186811_ATGTTTCGTCTGGATT-1	933000320186811	high	2021-01-12	36.3586725717406	5993	4.1760520847973	0.518631178707224	2	Microglia	ATGTTTCGTCTGGATT-1
FTL_452_M1071_933000320186811_ATGTTTCGTGCAAAGC-1	933000320186811	high	2021-01-12	30.9976123741306	2986	5.49450549450549	0.609341825902335	27	Endothelial	ATGTTTCGTGCAAAGC-1
FTL_452_M1071_933000320186811_ATGTTTCGTGCTTACA-1	933000320186811	high	2021-01-12	31.8407343091044	7701	3.54856411194438	0.731517509727626	16	ExNeuron	ATGTTTCGTGCTTACA-1
FTL_452_M1071_933000320186811_ATGTTTCGTGGTACTT-1	933000320186811	high	2021-01-12	30.0902991158212	9597	3.73646971585115	0.68221906116643	20	InhNeuron	ATGTTTCGTGGTACTT-1
FTL_452_M1071_933000320186811_ATGTTTCGTTGGCTTA-1	933000320186811	high	2021-01-12	22.2771961184883	6979	3.74604119284971	0.591921046591692	13	InhNeuron	ATGTTTCGTTGGCTTA-1
FTL_452_M1071_933000320186811_ATGTTTCTCAGTTGAC-1	933000320186811	high	2021-01-12	20.5569928473596	6754	2.94848921047006	0.594264221908792	23	Chat+	ATGTTTCTCAGTTGAC-1
FTL_452_M1071_933000320186811_ATTACCTAGAGAGTAG-1	933000320186811	high	2021-01-12	32.7517516142327	2384	4.10358871897333	0.647505422993492	1	Astrocytes	ATTACCTAGAGAGTAG-1
FTL_452_M1071_933000320186811_ATTACCTAGCCAGAAC-1	933000320186811	high	2021-01-12	20.893355667225	9355	2.86561264822135	0.749068901303538	14	InhNeuron	ATTACCTAGCCAGAAC-1
FTL_452_M1071_933000320186811_ATTACCTAGCGAGCTA-1	933000320186811	high	2021-01-12	33.4392550990245	9050	3.73168498168497	0.717252931323283	25	InhNeuron	ATTACCTAGCGAGCTA-1
FTL_452_M1071_933000320186811_ATTACCTAGGAAGACA-1	933000320186811	high	2021-01-12	27.4745968849308	7003	3.59247052160438	0.772591486183719	21	InhNeuron	ATTACCTAGGAAGACA-1
FTL_452_M1071_933000320186811_ATTACCTAGGACTTTC-1	933000320186811	high	2021-01-12	29.5851078444841	8614	3.49124559650871	0.669377541445105	8	InhNeuron	ATTACCTAGGACTTTC-1
FTL_452_M1071_933000320186811_ATTACCTAGTCGAGCA-1	933000320186811	high	2021-01-12	30.0821917808219	1647	5.77009197698849	0.651022864019254	27	Endothelial	ATTACCTAGTCGAGCA-1
FTL_452_M1071_933000320186811_ATTACCTCATCGAGTT-1	933000320186811	high	2021-01-12	31.5110234809106	10548	3.37642813212843	0.803349696794687	24	InhNeuron	ATTACCTCATCGAGTT-1
FTL_452_M1071_933000320186811_ATTACCTGTAGACGCA-1	933000320186811	high	2021-01-12	38.2429872824028	4240	4.86229099367788	0.643351800554017	1	Astrocytes	ATTACCTGTAGACGCA-1
FTL_452_M1071_933000320186811_ATTACCTGTCAAGACG-1	933000320186811	high	2021-01-12	30.0849913077072	6230	4.49636570326222	0.648155339805825	2	Microglia	ATTACCTGTCAAGACG-1
FTL_452_M1071_933000320186811_ATTACCTGTGCAAGCA-1	933000320186811	high	2021-01-12	19.8157148643175	1957	3.20929070929071	0.583543240973971	13	InhNeuron	ATTACCTGTGCAAGCA-1
FTL_452_M1071_933000320186811_ATTACCTGTGTCTACA-1	933000320186811	high	2021-01-12	29.802597846522	6975	4.17736110043802	0.721905400872191	1	Astrocytes	ATTACCTGTGTCTACA-1
FTL_452_M1071_933000320186811_ATTACCTGTTCCAGTA-1	933000320186811	high	2021-01-12	26.5385716330328	7417	3.47021399652982	0.680332568807339	6	InhNeuron	ATTACCTGTTCCAGTA-1
FTL_452_M1071_933000320186811_ATTACCTTCACATCCC-1	933000320186811	high	2021-01-12	31.7948942505583	7261	4.38936063936064	0.819405320813771	1	Astrocytes	ATTACCTTCACATCCC-1
FTL_452_M1071_933000320186811_ATTACTCAGCCTATAC-1	933000320186811	high	2021-01-12	25.5344571465478	7907	3.3479125916101	0.687001992031873	7	ExNeuron	ATTACTCAGCCTATAC-1
FTL_452_M1071_933000320186811_ATTACTCAGGTTCTCA-1	933000320186811	high	2021-01-12	44.8280721533258	6362	3.99741601155028	0.511802575107296	4	Oligodendrocytes	ATTACTCAGGTTCTCA-1
FTL_452_M1071_933000320186811_ATTACTCAGTTACCAC-1	933000320186811	high	2021-01-12	47.2712302987532	4019	7.33144406613804	0.566929133858268	0	Oligodendrocytes	ATTACTCAGTTACCAC-1
FTL_452_M1071_933000320186811_ATTACTCCAGATTAAG-1	933000320186811	high	2021-01-12	31.7148893967487	7355	3.54168124868762	0.585552717986136	5	OPC	ATTACTCCAGATTAAG-1
FTL_452_M1071_933000320186811_ATTACTCCAGGTTATC-1	933000320186811	high	2021-01-12	29.5070206005944	5758	4.86355749513649	0.802367941712204	1	Astrocytes	ATTACTCCAGGTTATC-1
FTL_452_M1071_933000320186811_ATTACTCCATGGTAAA-1	933000320186811	high	2021-01-12	26.4030093533957	5194	3.39940433398379	0.810418445772844	23	Chat+	ATTACTCCATGGTAAA-1
FTL_452_M1071_933000320186811_ATTACTCGTGAAACAT-1	933000320186811	high	2021-01-12	46.5879605604567	3591	5.36270452236845	0.631486367634125	0	Oligodendrocytes	ATTACTCGTGAAACAT-1
FTL_452_M1071_933000320186811_ATTACTCGTGGAAAGA-1	933000320186811	high	2021-01-12	26.1444371200469	7139	4.136732832385	1.07792665726375	23	Chat+	ATTACTCGTGGAAAGA-1
FTL_452_M1071_933000320186811_ATTACTCTCGAGCGCT-1	933000320186811	high	2021-01-12	54.3829883497342	4808	8.96477260113619	0.590759075907591	0	Oligodendrocytes	ATTACTCTCGAGCGCT-1
FTL_452_M1071_933000320186811_ATTACTCTCGCTTGAA-1	933000320186811	high	2021-01-12	32.5243881567688	9502	4.0576444831764	0.764020839718051	9	InhNeuron	ATTACTCTCGCTTGAA-1
FTL_452_M1071_933000320186811_ATTCGTTAGAACTCCT-1	933000320186811	high	2021-01-12	28.6447389688056	7089	3.25683705965395	0.790249897582958	7	ExNeuron	ATTCGTTAGAACTCCT-1
FTL_452_M1071_933000320186811_ATTCGTTAGAGGAATG-1	933000320186811	high	2021-01-12	34.5931919833385	10132	3.93933339387883	0.726902963393376	8	InhNeuron	ATTCGTTAGAGGAATG-1
FTL_452_M1071_933000320186811_ATTCGTTAGGGTCTGA-1	933000320186811	high	2021-01-12	32.6609442060086	4566	3.24120324120322	0.668827342368886	20	InhNeuron	ATTCGTTAGGGTCTGA-1
FTL_452_M1071_933000320186811_ATTCGTTCAAGACTAA-1	933000320186811	high	2021-01-12	32.7223380403572	8319	4.70600827743684	0.725529479107041	1	Astrocytes	ATTCGTTCAAGACTAA-1
FTL_452_M1071_933000320186811_ATTCGTTCACACTAGT-1	933000320186811	high	2021-01-12	31.5754658042703	8592	3.29826423576424	0.903453136011276	7	ExNeuron	ATTCGTTCACACTAGT-1
FTL_452_M1071_933000320186811_ATTCGTTCACGCTCAG-1	933000320186811	high	2021-01-12	24.0395972776872	8548	3.01648351648352	0.882402707275804	23	Chat+	ATTCGTTCACGCTCAG-1
FTL_452_M1071_933000320186811_ATTCGTTCAGGTAGCA-1	933000320186811	high	2021-01-12	22.9829917139119	6851	2.96603765238452	0.650014607069822	10	InhNeuron	ATTCGTTCAGGTAGCA-1
FTL_452_M1071_933000320186811_ATTCGTTGTCATAGCT-1	933000320186811	high	2021-01-12	22.8175999463825	6809	3.21908057099699	0.586160108548168	11	Pvalb+	ATTCGTTGTCATAGCT-1
FTL_452_M1071_933000320186811_ATTCGTTGTGACGCAA-1	933000320186811	high	2021-01-12	30.709115552095	10649	3.74268588554305	0.447790802524797	24	InhNeuron	ATTCGTTGTGACGCAA-1
FTL_452_M1071_933000320186811_ATTCGTTGTGCCGGTT-1	933000320186811	high	2021-01-12	50.3707627118644	2853	5.45412034773741	0.653386454183267	0	Oligodendrocytes	ATTCGTTGTGCCGGTT-1
FTL_452_M1071_933000320186811_ATTCGTTGTGGAAGCT-1	933000320186811	high	2021-01-12	22.4091559370529	3916	3.33870674779767	0.580602302922941	5	OPC	ATTCGTTGTGGAAGCT-1
FTL_452_M1071_933000320186811_ATTCGTTGTTACCACA-1	933000320186811	high	2021-01-12	24.5861461065486	5718	3.59004631731904	0.778723404255319	1	Astrocytes	ATTCGTTGTTACCACA-1
FTL_452_M1071_933000320186811_ATTCGTTTCGGGCTCA-1	933000320186811	high	2021-01-12	22.2307012611455	5535	3.11348226241845	0.737274220032841	23	Cck+/Vip+	ATTCGTTTCGGGCTCA-1
FTL_452_M1071_933000320186811_ATTGTCTAGCGCACAA-1	933000320186811	high	2021-01-12	33.051389230391	6721	4.89918245020291	0.562543192812716	15	InhNeuron	ATTGTCTAGCGCACAA-1
FTL_452_M1071_933000320186811_ATTGTCTCAATACTGC-1	933000320186811	high	2021-01-12	25.4274145170966	6782	3.54997699396037	0.638648422228428	9	InhNeuron	ATTGTCTCAATACTGC-1
FTL_452_M1071_933000320186811_ATTGTCTCAGGCATCC-1	933000320186811	high	2021-01-12	28.8058267968625	7198	3.38432059743535	0.715752072641137	24	InhNeuron	ATTGTCTCAGGCATCC-1
FTL_452_M1071_933000320186811_ATTGTCTGTCATTGGT-1	933000320186811	high	2021-01-12	31.0733908948195	9501	3.39224411951682	0.658042744656918	8	InhNeuron	ATTGTCTGTCATTGGT-1
FTL_452_M1071_933000320186811_ATTGTCTGTGCGCTCA-1	933000320186811	high	2021-01-12	38.2981882981883	2579	5.57192807192807	0.675767918088737	3	Oligodendrocytes	ATTGTCTGTGCGCTCA-1
FTL_452_M1071_933000320186811_ATTGTCTGTGTGTGCC-1	933000320186811	high	2021-01-12	26.8789243356377	4238	3.46741865729205	0.703622392974753	11	InhNeuron	ATTGTCTGTGTGTGCC-1
FTL_452_M1071_933000320186811_ATTGTCTTCCCACGGA-1	933000320186811	high	2021-01-12	34.2669236874929	6044	5.33993369814269	0.743702081051479	2	Microglia	ATTGTCTTCCCACGGA-1
FTL_452_M1071_933000320186811_ATTGTCTTCTCGGCGA-1	933000320186811	high	2021-01-12	43.2012361388838	4753	6.01556716664626	0.587947882736156	0	Oligodendrocytes	ATTGTCTTCTCGGCGA-1
FTL_452_M1071_933000320186811_ATTGTGGAGAACCATA-1	933000320186811	high	2021-01-12	19.4565866851159	6187	3.07372627372628	0.866515194547004	1	Astrocytes	ATTGTGGAGAACCATA-1
FTL_452_M1071_933000320186811_ATTGTGGAGTCGTGAG-1	933000320186811	high	2021-01-12	45.9915261277727	5536	5.39991922970646	0.509557344064386	0	Oligodendrocytes	ATTGTGGAGTCGTGAG-1
FTL_452_M1071_933000320186811_ATTGTGGAGTGCTGAG-1	933000320186811	high	2021-01-12	31.1242499117543	7054	3.62221112221112	0.672523961661342	9	InhNeuron	ATTGTGGAGTGCTGAG-1
FTL_452_M1071_933000320186811_ATTGTGGCAAACCTAC-1	933000320186811	high	2021-01-12	35.8461057241164	4584	4.57320457320457	0.611111111111111	5	OPC	ATTGTGGCAAACCTAC-1
FTL_452_M1071_933000320186811_ATTGTGGCATCCGTAA-1	933000320186811	high	2021-01-12	29.3452805213318	5764	4.20365660540332	0.614978902953586	2	Microglia	ATTGTGGCATCCGTAA-1
FTL_452_M1071_933000320186811_ATTGTGGCATGGATGG-1	933000320186811	high	2021-01-12	32.4697861791137	10478	4.67269120564248	0.790359254206457	11	InhNeuron	ATTGTGGCATGGATGG-1
FTL_452_M1071_933000320186811_ATTGTGGCATGGTATC-1	933000320186811	high	2021-01-12	23.6399970394493	3194	3.87682492945648	1.08346972176759	23	Chat+	ATTGTGGCATGGTATC-1
FTL_452_M1071_933000320186811_ATTGTGGGTAATGCCT-1	933000320186811	high	2021-01-12	34.5907188028859	7767	3.77660075773282	0.794956593633733	10	InhNeuron	ATTGTGGGTAATGCCT-1
FTL_452_M1071_933000320186811_ATTGTGGGTACGGATG-1	933000320186811	high	2021-01-12	25.7163441071487	7853	3.66024952491114	0.72952737482452	12	ExNeuron	ATTGTGGGTACGGATG-1
FTL_452_M1071_933000320186811_ATTGTGGGTCATAGCT-1	933000320186811	high	2021-01-12	26.6517896210729	6091	3.61973052328381	0.879702048417132	11	Sst+	ATTGTGGGTCATAGCT-1
FTL_452_M1071_933000320186811_ATTGTGGGTCCGTAGC-1	933000320186811	high	2021-01-12	28.5388787266134	8893	3.87196446675999	0.675796367966657	25	InhNeuron	ATTGTGGGTCCGTAGC-1
FTL_452_M1071_933000320186811_ATTGTGGGTTATAGAG-1	933000320186811	high	2021-01-12	54.6185268151272	4145	7.3651119522679	0.606382978723404	0	Oligodendrocytes	ATTGTGGGTTATAGAG-1
FTL_452_M1071_933000320186811_ATTGTGGTCACTTACT-1	933000320186811	high	2021-01-12	28.613990047859	9028	3.8181330864258	0.671337916446325	28	Cck+/Vip+	ATTGTGGTCACTTACT-1
FTL_452_M1071_933000320186811_ATTGTGGTCCAATCCC-1	933000320186811	high	2021-01-12	33.386483503005	10888	4.30579192794175	0.596211153682418	8	InhNeuron	ATTGTGGTCCAATCCC-1
FTL_452_M1071_933000320186811_ATTTGTCAGCCCATGC-1	933000320186811	high	2021-01-12	42.6700825505266	4497	5.29470529470526	0.630048465266559	0	Oligodendrocytes	ATTTGTCAGCCCATGC-1
FTL_452_M1071_933000320186811_ATTTGTCAGGTAAGCC-1	933000320186811	high	2021-01-12	35.4888008023306	7431	3.6905502874089	0.984926990108337	7	ExNeuron	ATTTGTCAGGTAAGCC-1
FTL_452_M1071_933000320186811_ATTTGTCCACAAGGGT-1	933000320186811	high	2021-01-12	37.9708924142449	8114	5.37123254104386	0.706148623161071	10	Sst+	ATTTGTCCACAAGGGT-1
FTL_452_M1071_933000320186811_ATTTGTCCATCCCTTG-1	933000320186811	high	2021-01-12	46.6110702313793	5701	6.17277459382723	0.552465233881163	0	Oligodendrocytes	ATTTGTCCATCCCTTG-1
FTL_452_M1071_933000320186811_ATTTGTCGTGCCCAGT-1	933000320186811	high	2021-01-12	35.4280620720392	8744	3.97706558844	0.710716435881999	16	ExNeuron	ATTTGTCGTGCCCAGT-1
FTL_452_M1071_933000320186811_ATTTGTCTCACCCGGA-1	933000320186811	high	2021-01-12	44.3079584775086	5122	5.86647395158032	0.833597464342314	1	Astrocytes	ATTTGTCTCACCCGGA-1
FTL_452_M1071_933000320186811_ATTTGTCTCATGAACC-1	933000320186811	high	2021-01-12	26.8039129799971	9179	3.32579701000751	0.659504132231405	19	ExNeuron	ATTTGTCTCATGAACC-1
FTL_452_M1071_933000320186811_ATTTGTCTCTCTGCAC-1	933000320186811	high	2021-01-12	43.9462081128748	9967	5.11757150412615	0.827708006279435	18	ExNeuron	ATTTGTCTCTCTGCAC-1
FTL_452_M1071_933000320186811_CAAAGCTAGACTCGGA-1	933000320186811	high	2021-01-12	33.2758350321468	8488	4.13517516965794	0.909124906507105	10	InhNeuron	CAAAGCTAGACTCGGA-1
FTL_452_M1071_933000320186811_CAAAGCTAGCCAGAAC-1	933000320186811	high	2021-01-12	27.3363502420543	10390	3.11074467700974	0.680958877411811	7	ExNeuron	CAAAGCTAGCCAGAAC-1
FTL_452_M1071_933000320186811_CAAAGCTAGTTGTCCA-1	933000320186811	high	2021-01-12	37.2072161865843	7466	5.08991008991009	0.814285714285714	40	ExNeuron	CAAAGCTAGTTGTCCA-1
FTL_452_M1071_933000320186811_CAAAGCTCAGCAGGTA-1	933000320186811	high	2021-01-12	33.7398214074977	8577	3.79956743593105	0.988252569750367	8	InhNeuron	CAAAGCTCAGCAGGTA-1
FTL_452_M1071_933000320186811_CAAAGCTGTAAGTGCG-1	933000320186811	high	2021-01-12	29.6803928065789	9853	3.51804040115729	0.581655992680695	20	InhNeuron	CAAAGCTGTAAGTGCG-1
FTL_452_M1071_933000320186811_CAAAGCTGTCATAGAA-1	933000320186811	high	2021-01-12	53.9488744753911	8484	6.45625560879797	0.489522212908634	4	Oligodendrocytes	CAAAGCTGTCATAGAA-1
FTL_452_M1071_933000320186811_CAAAGCTTCAGAATGA-1	933000320186811	high	2021-01-12	31.1321315961687	5233	4.13454470058245	0.634606534744593	2	Microglia	CAAAGCTTCAGAATGA-1
FTL_452_M1071_933000320186811_CAAAGCTTCATCGCCT-1	933000320186811	high	2021-01-12	60.5778569116219	7485	6.95937725640698	0.546792230723955	4	Oligodendrocytes	CAAAGCTTCATCGCCT-1
FTL_452_M1071_933000320186811_CAAAGCTTCCAACGCG-1	933000320186811	high	2021-01-12	30.7668170229457	7844	4.32665373841846	0.872602243937749	1	Astrocytes	CAAAGCTTCCAACGCG-1
FTL_452_M1071_933000320186811_CAAAGCTTCCTGTAGA-1	933000320186811	high	2021-01-12	29.0557041516455	4997	3.90387390387392	0.696138211382114	33	Oligodendrocytes	CAAAGCTTCCTGTAGA-1
FTL_452_M1071_933000320186811_CAAAGCTTCGACCCGA-1	933000320186811	high	2021-01-12	52.2388059701493	2380	5.15780515780519	0.569377990430622	4	Oligodendrocytes	CAAAGCTTCGACCCGA-1
FTL_452_M1071_933000320186811_CAAAGCTTCGATATGC-1	933000320186811	high	2021-01-12	40.0642811227769	9349	4.98735307245947	0.895557287607171	12	ExNeuron	CAAAGCTTCGATATGC-1
FTL_452_M1071_933000320186811_CAACCAAAGGCAAGCT-1	933000320186811	high	2021-01-12	29.6457526259036	7423	4.51898698910648	0.758915304606241	1	Astrocytes	CAACCAAAGGCAAGCT-1
FTL_452_M1071_933000320186811_CAACCAAAGTCTGGGA-1	933000320186811	high	2021-01-12	31.0380874465958	6829	4.34177221741992	0.635706541380557	29	InhNeuron	CAACCAAAGTCTGGGA-1
FTL_452_M1071_933000320186811_CAACCAACACATATCG-1	933000320186811	high	2021-01-12	34.2940078789135	8270	3.95126109411824	0.87728813559322	31	Sst+	CAACCAACACATATCG-1
FTL_452_M1071_933000320186811_CAACCAACAGATAAGT-1	933000320186811	high	2021-01-12	30.3335571972241	5420	3.94010751153605	0.656529516994633	9	InhNeuron	CAACCAACAGATAAGT-1
FTL_452_M1071_933000320186811_CAACCAACATGGAGGT-1	933000320186811	high	2021-01-12	41.9372525129455	6884	5.2808979638248	0.589147286821705	2	Microglia	CAACCAACATGGAGGT-1
FTL_452_M1071_933000320186811_CAACCAAGTAGCGGTA-1	933000320186811	high	2021-01-12	39.2	1617	4.31386795023156	0.456087824351297	3	Oligodendrocytes	CAACCAAGTAGCGGTA-1
FTL_452_M1071_933000320186811_CAACCAAGTCAACTGT-1	933000320186811	high	2021-01-12	32.3142414860681	5845	4.60837863435267	0.583413693346191	2	Microglia	CAACCAAGTCAACTGT-1
FTL_452_M1071_933000320186811_CAACCAAGTGAATGGC-1	933000320186811	high	2021-01-12	28.2805429864253	1750	4.3238011988012	0.910714285714286	3	Oligodendrocytes	CAACCAAGTGAATGGC-1
FTL_452_M1071_933000320186811_CAACCAAGTGATAAGT-1	933000320186811	high	2021-01-12	39.2457082256247	5921	6.945849181874	0.677142857142857	27	Endothelial	CAACCAAGTGATAAGT-1
FTL_452_M1071_933000320186811_CAACCAAGTTCATTTC-1	933000320186811	high	2021-01-12	46.0504571995153	4180	5.49299185662828	0.585365853658537	0	Oligodendrocytes	CAACCAAGTTCATTTC-1
FTL_452_M1071_933000320186811_CAACCAAGTTGAAGCG-1	933000320186811	high	2021-01-12	24.0551253687316	5219	4.08890472584741	0.841171251109139	12	ExNeuron	CAACCAAGTTGAAGCG-1
FTL_452_M1071_933000320186811_CAACCAATCAAGAGAT-1	933000320186811	high	2021-01-12	34.203518575108	7835	4.42331391236501	0.727958833619211	1	Astrocytes	CAACCAATCAAGAGAT-1
FTL_452_M1071_933000320186811_CAACGGCAGAGCAGCT-1	933000320186811	high	2021-01-12	30.8300907911803	9508	4.12664258818102	0.898481690979458	10	InhNeuron	CAACGGCAGAGCAGCT-1
FTL_452_M1071_933000320186811_CAACGGCAGCGCGTTC-1	933000320186811	high	2021-01-12	27.7560010452832	7435	3.72985223731496	0.905365441487115	1	Astrocytes	CAACGGCAGCGCGTTC-1
FTL_452_M1071_933000320186811_CAACGGCCAAGTAACA-1	933000320186811	high	2021-01-12	34.2063383803938	7523	4.3859522120392	0.713297463489623	18	ExNeuron	CAACGGCCAAGTAACA-1
FTL_452_M1071_933000320186811_CAACGGCCAGGTGGTA-1	933000320186811	high	2021-01-12	24.2639501843903	8027	3.65203424026954	0.73394495412844	10	InhNeuron	CAACGGCCAGGTGGTA-1
FTL_452_M1071_933000320186811_CAACGGCCATCCATAG-1	933000320186811	high	2021-01-12	24.7718962512388	7249	3.76084092898253	0.626273178375555	13	InhNeuron	CAACGGCCATCCATAG-1
FTL_452_M1071_933000320186811_CAACGGCCATTAGCCA-1	933000320186811	high	2021-01-12	31.0930459715789	9868	3.51560204501378	0.796008869179601	7	ExNeuron	CAACGGCCATTAGCCA-1
FTL_452_M1071_933000320186811_CAACGGCTCTATAGGC-1	933000320186811	high	2021-01-12	33.5798816568047	2043	4.7017917147787	0.655721393034826	3	Oligodendrocytes	CAACGGCTCTATAGGC-1
FTL_452_M1071_933000320186811_CAACGGCTCTGGCCAG-1	933000320186811	high	2021-01-12	37.7861680450677	6305	4.60866567061258	0.491648822269807	5	OPC	CAACGGCTCTGGCCAG-1
FTL_452_M1071_933000320186811_CAACGGCTCTTACCTA-1	933000320186811	high	2021-01-12	37.9493484140644	7717	4.86442129299271	0.651080550098232	4	Oligodendrocytes	CAACGGCTCTTACCTA-1
FTL_452_M1071_933000320186811_CAACGTACAAGCCAGA-1	933000320186811	high	2021-01-12	39.2344119968429	4971	5.55338701034066	0.517060367454068	4	Oligodendrocytes	CAACGTACAAGCCAGA-1
FTL_452_M1071_933000320186811_CAACGTACACCCTTTG-1	933000320186811	high	2021-01-12	39.5292317386021	8783	5.12018845352177	0.593705799151344	2	Microglia	CAACGTACACCCTTTG-1
FTL_452_M1071_933000320186811_CAACGTACACCGTCTT-1	933000320186811	high	2021-01-12	27.7513586956522	6536	3.79620379620382	0.940142318961909	1	Astrocytes	CAACGTACACCGTCTT-1
FTL_452_M1071_933000320186811_CAACGTACACGTACAT-1	933000320186811	high	2021-01-12	28.3805293355543	7667	3.82269245905613	0.571882446386021	21	InhNeuron	CAACGTACACGTACAT-1
FTL_452_M1071_933000320186811_CAACGTACATAGTCCA-1	933000320186811	high	2021-01-12	36.4236990003861	8490	5.61600561600559	0.937874892887746	10	InhNeuron	CAACGTACATAGTCCA-1
FTL_452_M1071_933000320186811_CAACGTACATTTCTTG-1	933000320186811	high	2021-01-12	30.0247456695078	6552	3.70071695372901	0.688991531947652	23	Chat+	CAACGTACATTTCTTG-1
FTL_452_M1071_933000320186811_CAACGTAGTAAGCCTT-1	933000320186811	high	2021-01-12	27.5057579117973	6449	3.70676942105511	0.728813559322034	15	InhNeuron	CAACGTAGTAAGCCTT-1
FTL_452_M1071_933000320186811_CAACGTAGTACTTCAG-1	933000320186811	high	2021-01-12	34.5296338860614	10516	4.48373175645901	0.907844387755102	18	ExNeuron	CAACGTAGTACTTCAG-1
FTL_452_M1071_933000320186811_CAACGTAGTCAATACC-1	933000320186811	high	2021-01-12	37.2137404580153	5850	5.58967659559375	0.840613931523022	1	Astrocytes	CAACGTAGTCAATACC-1
FTL_452_M1071_933000320186811_CAACGTAGTCAGTGTT-1	933000320186811	high	2021-01-12	24.1117554032683	2287	3.63822224287337	0.580177276390008	3	ExNeuron	CAACGTAGTCAGTGTT-1
FTL_452_M1071_933000320186811_CAACGTATCACCACAA-1	933000320186811	high	2021-01-12	35.1748457243609	1197	4.72194472194473	0.729032258064516	6	Oligodendrocytes	CAACGTATCACCACAA-1
FTL_452_M1071_933000320186811_CAACGTATCAGATACC-1	933000320186811	high	2021-01-12	34.5381526104418	2494	4.20605035989649	0.962373371924747	10	InhNeuron	CAACGTATCAGATACC-1
FTL_452_M1071_933000320186811_CAACGTATCCTGACCT-1	933000320186811	high	2021-01-12	51.153091265947	8340	5.90649020401089	0.635276532137519	4	Oligodendrocytes	CAACGTATCCTGACCT-1
FTL_452_M1071_933000320186811_CAACGTATCGGATGTT-1	933000320186811	high	2021-01-12	33.116570327553	8250	3.55029585798816	0.634480337078652	29	InhNeuron	CAACGTATCGGATGTT-1
FTL_452_M1071_933000320186811_CAACGTATCGTGCTGG-1	933000320186811	high	2021-01-12	40.7309298253491	9072	4.21007563864709	0.858170195765082	18	ExNeuron	CAACGTATCGTGCTGG-1
FTL_452_M1071_933000320186811_CAACGTATCTACCCGT-1	933000320186811	high	2021-01-12	42.5034514496088	4618	6.68092238340172	0.552776082977425	0	Oligodendrocytes	CAACGTATCTACCCGT-1
FTL_452_M1071_933000320186811_CAACGTATCTGAAAGA-1	933000320186811	high	2021-01-12	37.891713091922	4353	4.33611332487738	0.542738589211618	0	Oligodendrocytes	CAACGTATCTGAAAGA-1
FTL_452_M1071_933000320186811_CAAGAAAAGCTGAATA-1	933000320186811	high	2021-01-12	25.4441416893733	4669	5.77245883368331	0.627433227704844	2	Microglia	CAAGAAAAGCTGAATA-1
FTL_452_M1071_933000320186811_CAAGAAAAGGAGTCTG-1	933000320186811	high	2021-01-12	29.2679444622907	8200	4.0238333095476	0.717195325542571	22	Nos1+	CAAGAAAAGGAGTCTG-1
FTL_452_M1071_933000320186811_CAAGAAAAGGTCCTCG-1	933000320186811	high	2021-01-12	24.3287880071144	5745	3.77022081057953	0.815317112086159	23	Chat+	CAAGAAAAGGTCCTCG-1
FTL_452_M1071_933000320186811_CAAGAAACAACGCACC-1	933000320186811	high	2021-01-12	40.3685996298581	5235	5.76272212635847	0.603806228373702	0	Oligodendrocytes	CAAGAAACAACGCACC-1
FTL_452_M1071_933000320186811_CAAGAAACAAGATGCG-1	933000320186811	high	2021-01-12	34.5273878142791	9764	3.72027972027972	0.706666666666667	24	InhNeuron	CAAGAAACAAGATGCG-1
FTL_452_M1071_933000320186811_CAAGAAACAATGACTC-1	933000320186811	high	2021-01-12	49.9410858334089	5510	6.81525371180545	0.677051671732523	0	Oligodendrocytes	CAAGAAACAATGACTC-1
FTL_452_M1071_933000320186811_CAAGAAACAATGGTAA-1	933000320186811	high	2021-01-12	26.5145622677383	3068	3.45848841424059	0.95119305856833	26	Cck+/Vip+	CAAGAAACAATGGTAA-1
FTL_452_M1071_933000320186811_CAAGAAACACAAGTGG-1	933000320186811	high	2021-01-12	29.5718172705141	6195	3.84060384060386	0.576662143826323	10	Sst+	CAAGAAACACAAGTGG-1
FTL_452_M1071_933000320186811_CAAGAAACAGTTGCAT-1	933000320186811	high	2021-01-12	28.2847203639283	1057	3.46764346764344	0.716981132075472	3	Astrocytes	CAAGAAACAGTTGCAT-1
FTL_452_M1071_933000320186811_CAAGAAACATTCGTCC-1	933000320186811	high	2021-01-12	45.876251530649	6369	6.44624193011285	0.610021786492375	0	Oligodendrocytes	CAAGAAACATTCGTCC-1
FTL_452_M1071_933000320186811_CAAGAAACATTGCACA-1	933000320186811	high	2021-01-12	31.6062176165803	7625	3.52368220015276	0.731886723059949	24	InhNeuron	CAAGAAACATTGCACA-1
FTL_452_M1071_933000320186811_CAAGAAAGTATCCTTT-1	933000320186811	high	2021-01-12	30.7919544723924	7088	4.47729610291183	0.85406427221172	12	ExNeuron	CAAGAAAGTATCCTTT-1
FTL_452_M1071_933000320186811_CAAGAAAGTCTCTGCT-1	933000320186811	high	2021-01-12	34.5633762721514	9713	3.85282733460874	0.946562166013538	16	ExNeuron	CAAGAAAGTCTCTGCT-1
FTL_452_M1071_933000320186811_CAAGAAAGTTGGGAAC-1	933000320186811	high	2021-01-12	34.1515151515151	6762	3.02400302400302	1.13840830449827	8	InhNeuron	CAAGAAAGTTGGGAAC-1
FTL_452_M1071_933000320186811_CAAGAAATCAGGAAGC-1	933000320186811	high	2021-01-12	41.4802065404475	1446	6.027306027306	0.691566265060241	3	Oligodendrocytes	CAAGAAATCAGGAAGC-1
FTL_452_M1071_933000320186811_CAAGAAATCCTCCCAA-1	933000320186811	high	2021-01-12	49.1890657123277	6460	6.49582975164373	0.543577981651376	4	Oligodendrocytes	CAAGAAATCCTCCCAA-1
FTL_452_M1071_933000320186811_CAAGAAATCGACCCGA-1	933000320186811	high	2021-01-12	28.0412178859514	6014	3.84511322011322	0.61847540368006	20	InhNeuron	CAAGAAATCGACCCGA-1
FTL_452_M1071_933000320186811_CAAGAAATCGCGCTGA-1	933000320186811	high	2021-01-12	19.9942819022205	2098	3.4919625828717	0.58667676003028	14	Oligodendrocytes	CAAGAAATCGCGCTGA-1
FTL_452_M1071_933000320186811_CAAGCTAAGATTGACA-1	933000320186811	high	2021-01-12	26.3966480446927	7749	3.86173826173826	0.718168812589413	28	Nos1+	CAAGCTAAGATTGACA-1
FTL_452_M1071_933000320186811_CAAGCTAAGGTAGGCT-1	933000320186811	high	2021-01-12	27.6493031223234	7102	3.68238319057991	0.679379444085326	13	InhNeuron	CAAGCTAAGGTAGGCT-1
FTL_452_M1071_933000320186811_CAAGCTAAGGTGATGC-1	933000320186811	high	2021-01-12	53.5264587276767	6504	6.80025856496445	0.461250668091929	4	Oligodendrocytes	CAAGCTAAGGTGATGC-1
FTL_452_M1071_933000320186811_CAAGCTAAGTCGAGCA-1	933000320186811	high	2021-01-12	33.3059421704073	6485	4.20449116101291	0.641485275288092	2	Microglia	CAAGCTAAGTCGAGCA-1
FTL_452_M1071_933000320186811_CAAGCTACAATGACTC-1	933000320186811	high	2021-01-12	47.5871465879414	4191	7.00431643827873	0.710434782608696	0	Oligodendrocytes	CAAGCTACAATGACTC-1
FTL_452_M1071_933000320186811_CAAGCTACAATTCGTG-1	933000320186811	high	2021-01-12	27.8176480182678	6822	3.85527515962298	0.723749119097956	31	Sst+	CAAGCTACAATTCGTG-1
FTL_452_M1071_933000320186811_CAAGCTACATGACTGT-1	933000320186811	high	2021-01-12	28.5793052747657	7775	4.06376232463189	0.831709774941216	18	ExNeuron	CAAGCTACATGACTGT-1
FTL_452_M1071_933000320186811_CAAGCTAGTGGATTCT-1	933000320186811	high	2021-01-12	27.1159322901667	8474	3.3732225221587	0.585504500236855	6	InhNeuron	CAAGCTAGTGGATTCT-1
FTL_452_M1071_933000320186811_CAAGCTAGTTACCACA-1	933000320186811	high	2021-01-12	30.0931950061544	8557	3.40337628473218	0.596122778675283	9	InhNeuron	CAAGCTAGTTACCACA-1
FTL_452_M1071_933000320186811_CAAGCTAGTTCCAGTA-1	933000320186811	high	2021-01-12	27.3258121208685	9640	3.76820981216584	0.74618514750763	1	Astrocytes	CAAGCTAGTTCCAGTA-1
FTL_452_M1071_933000320186811_CAAGCTAGTTTCTTAC-1	933000320186811	high	2021-01-12	40.7694168884587	3370	4.65057330728975	0.672244094488189	35	Microglia	CAAGCTAGTTTCTTAC-1
FTL_452_M1071_933000320186811_CAAGCTATCAAACCAC-1	933000320186811	high	2021-01-12	29.2329339530124	6856	3.86255254179782	0.591847538380095	33	Oligodendrocytes	CAAGCTATCAAACCAC-1
FTL_452_M1071_933000320186811_CAAGCTATCAGCACGC-1	933000320186811	high	2021-01-12	27.7277779769802	7733	3.61687782182481	0.943265007320644	10	InhNeuron	CAAGCTATCAGCACGC-1
FTL_452_M1071_933000320186811_CAAGCTATCGTGAGTT-1	933000320186811	high	2021-01-12	31.3318482516538	9283	4.09033345836318	0.532270122103165	24	InhNeuron	CAAGCTATCGTGAGTT-1
FTL_452_M1071_933000320186811_CAAGCTATCTTACTCA-1	933000320186811	high	2021-01-12	25.4305882352941	8106	4.24247883264277	0.770669558145839	10	InhNeuron	CAAGCTATCTTACTCA-1
FTL_452_M1071_933000320186811_CAAGGCCAGATATGTG-1	933000320186811	high	2021-01-12	27.5713869463869	7570	3.51856978363003	1.00241196333816	6	InhNeuron	CAAGGCCAGATATGTG-1
FTL_452_M1071_933000320186811_CAAGGCCAGCTAGTTC-1	933000320186811	high	2021-01-12	26.1480673694414	6474	3.14155890192758	0.887462558836115	29	InhNeuron	CAAGGCCAGCTAGTTC-1
FTL_452_M1071_933000320186811_CAAGGCCAGGCAGTGT-1	933000320186811	high	2021-01-12	25.7719393282774	7612	3.2178347967822	0.789125642909625	6	InhNeuron	CAAGGCCAGGCAGTGT-1
FTL_452_M1071_933000320186811_CAAGGCCAGGGCTCTC-1	933000320186811	high	2021-01-12	34.822054903428	7446	4.70104608035639	0.822869955156951	12	ExNeuron	CAAGGCCAGGGCTCTC-1
FTL_452_M1071_933000320186811_CAAGGCCAGGTTTCTG-1	933000320186811	high	2021-01-12	20.6967342555745	6553	2.90293364223324	0.699229430773055	12	ExNeuron	CAAGGCCAGGTTTCTG-1
FTL_452_M1071_933000320186811_CAAGGCCCAAAGGTCG-1	933000320186811	high	2021-01-12	40.5938076165045	6385	5.29339655977216	0.548910288900152	2	Microglia	CAAGGCCCAAAGGTCG-1
FTL_452_M1071_933000320186811_CAAGGCCCAACTGCGC-1	933000320186811	high	2021-01-12	32.6312284061108	7839	3.82474668188952	0.868683142751752	40	ExNeuron	CAAGGCCCAACTGCGC-1
FTL_452_M1071_933000320186811_CAAGGCCCAAGCGACA-1	933000320186811	high	2021-01-12	37.6894184691102	2910	4.94100494100497	0.696765498652291	3	Oligodendrocytes	CAAGGCCCAAGCGACA-1
FTL_452_M1071_933000320186811_CAAGGCCCACAAGTGG-1	933000320186811	high	2021-01-12	29.1126620139581	5840	3.32931317387279	0.735161870503597	8	InhNeuron	CAAGGCCCACAAGTGG-1
FTL_452_M1071_933000320186811_CAAGGCCCACACATTG-1	933000320186811	high	2021-01-12	41.4863809655046	9032	4.23820783533011	0.792006875805758	22	Nos1+	CAAGGCCCACACATTG-1
FTL_452_M1071_933000320186811_CAAGGCCCATGGGAAC-1	933000320186811	high	2021-01-12	35.297016566208	9311	4.09471950973928	0.855020080321285	18	ExNeuron	CAAGGCCCATGGGAAC-1
FTL_452_M1071_933000320186811_CAAGGCCGTCACTCTC-1	933000320186811	high	2021-01-12	38.6350817822899	2740	4.74864940884364	0.630041724617524	0	Oligodendrocytes	CAAGGCCGTCACTCTC-1
FTL_452_M1071_933000320186811_CAAGGCCGTGCGTTTA-1	933000320186811	high	2021-01-12	34.0278930765399	4099	4.1809122554464	0.70479704797048	5	OPC	CAAGGCCGTGCGTTTA-1
FTL_452_M1071_933000320186811_CAAGGCCGTGCTGTCG-1	933000320186811	high	2021-01-12	32.6496400749433	3311	4.91967049344098	0.656277056277056	2	Microglia	CAAGGCCGTGCTGTCG-1
FTL_452_M1071_933000320186811_CAAGGCCGTGGACCAA-1	933000320186811	high	2021-01-12	24.1716681739702	5880	3.44520344520344	0.662440027416038	28	Cck+/Vip+	CAAGGCCGTGGACCAA-1
FTL_452_M1071_933000320186811_CAAGGCCGTTCTGAGT-1	933000320186811	high	2021-01-12	33.5121677536994	9557	3.79375226000989	0.705718270571827	18	ExNeuron	CAAGGCCGTTCTGAGT-1
FTL_452_M1071_933000320186811_CAAGGCCGTTTAAGGA-1	933000320186811	high	2021-01-12	26.4269311806065	11163	3.18686053283208	0.791935148617751	11	Sst+	CAAGGCCGTTTAAGGA-1
FTL_452_M1071_933000320186811_CAAGGCCTCACTTACT-1	933000320186811	high	2021-01-12	44.3905070118662	4115	5.5166207837963	0.480811006517017	0	Oligodendrocytes	CAAGGCCTCACTTACT-1
FTL_452_M1071_933000320186811_CAAGGCCTCCATCTAT-1	933000320186811	high	2021-01-12	35.6695156695157	3130	5.40818404896083	0.802242609582059	2	Microglia	CAAGGCCTCCATCTAT-1
FTL_452_M1071_933000320186811_CAAGGCCTCTCTGCAC-1	933000320186811	high	2021-01-12	39.3141217890207	6030	6.01771110245694	0.654377880184332	2	Microglia	CAAGGCCTCTCTGCAC-1
FTL_452_M1071_933000320186811_CAAGGCCTCTGTGTGA-1	933000320186811	high	2021-01-12	20.668488731574	4613	3.2675189978561	0.90402144772118	23	Cck+/Vip+	CAAGGCCTCTGTGTGA-1
FTL_452_M1071_933000320186811_CAATCCCAGACGTCAG-1	933000320186811	high	2021-01-12	24.6487294469357	6596	3.082931054959	0.624964858026427	23	Chat+	CAATCCCAGACGTCAG-1
FTL_452_M1071_933000320186811_CAATCCCAGGACCGAT-1	933000320186811	high	2021-01-12	28.5010519833735	5554	3.69922475185631	0.859722222222222	6	InhNeuron	CAATCCCAGGACCGAT-1
FTL_452_M1071_933000320186811_CAATCCCAGGTTAACA-1	933000320186811	high	2021-01-12	30.5962232123913	2884	5.57397148306241	0.642576590730558	14	Oligodendrocytes	CAATCCCAGGTTAACA-1
FTL_452_M1071_933000320186811_CAATCCCAGTACCACT-1	933000320186811	high	2021-01-12	32.3408239700375	6908	3.88044011737395	0.624284077892325	5	OPC	CAATCCCAGTACCACT-1
FTL_452_M1071_933000320186811_CAATCCCAGTGATTAG-1	933000320186811	high	2021-01-12	33.3048929777052	8978	4.25551460034217	0.693344807802639	13	InhNeuron	CAATCCCAGTGATTAG-1
FTL_452_M1071_933000320186811_CAATCCCCACGCTGTG-1	933000320186811	high	2021-01-12	48.3362668678233	5767	5.02081650407007	0.479888268156425	0	Oligodendrocytes	CAATCCCCACGCTGTG-1
FTL_452_M1071_933000320186811_CAATCCCCACTTTGGA-1	933000320186811	high	2021-01-12	44.6403451186345	4760	5.20220520220518	0.544167228590695	0	Oligodendrocytes	CAATCCCCACTTTGGA-1
FTL_452_M1071_933000320186811_CAATCCCCATTTCACT-1	933000320186811	high	2021-01-12	52.6505646173149	6714	6.93957205585113	0.711822660098522	4	Oligodendrocytes	CAATCCCCATTTCACT-1
FTL_452_M1071_933000320186811_CAATCCCGTAAACCCT-1	933000320186811	high	2021-01-12	29.022028666864	6864	4.42890442890446	0.694080433800271	9	InhNeuron	CAATCCCGTAAACCCT-1
FTL_452_M1071_933000320186811_CAATCCCGTAGTAACA-1	933000320186811	high	2021-01-12	27.5884039503026	7794	2.97832249051764	1.01647655259823	24	InhNeuron	CAATCCCGTAGTAACA-1
FTL_452_M1071_933000320186811_CAATCCCGTATCAGCT-1	933000320186811	high	2021-01-12	32.0584882669706	8156	3.5687814489658	0.758312807881773	7	ExNeuron	CAATCCCGTATCAGCT-1
FTL_452_M1071_933000320186811_CAATCCCGTGGCATAG-1	933000320186811	high	2021-01-12	29.932919431956	8389	3.86493506493507	0.678649577993123	18	ExNeuron	CAATCCCGTGGCATAG-1
FTL_452_M1071_933000320186811_CAATCCCTCCCGTATC-1	933000320186811	high	2021-01-12	45.5951265229616	1946	5.32083301314065	0.871244635193133	3	Oligodendrocytes	CAATCCCTCCCGTATC-1
FTL_452_M1071_933000320186811_CAATCCCTCCGTGCGA-1	933000320186811	high	2021-01-12	36.5698086463501	2580	4.97574714442188	0.626447876447876	0	Oligodendrocytes	CAATCCCTCCGTGCGA-1
FTL_452_M1071_933000320186811_CAATCCCTCCTAAAGC-1	933000320186811	high	2021-01-12	50.0135783470625	5525	5.62231065024359	0.700072621641249	0	Oligodendrocytes	CAATCCCTCCTAAAGC-1
FTL_452_M1071_933000320186811_CAATCCCTCCTCCTGA-1	933000320186811	high	2021-01-12	27.574440427347	6788	4.04673451548452	0.853179190751445	23	Chat+	CAATCCCTCCTCCTGA-1
FTL_452_M1071_933000320186811_CAATCCCTCTCATCCG-1	933000320186811	high	2021-01-12	42.2136527732196	10290	4.54748503528992	0.850188679245283	6	InhNeuron	CAATCCCTCTCATCCG-1
FTL_452_M1071_933000320186811_CACAACAAGAACGACC-1	933000320186811	high	2021-01-12	47.2477626578399	3854	6.45259502402353	0.611074049366244	0	Oligodendrocytes	CACAACAAGAACGACC-1
FTL_452_M1071_933000320186811_CACAACAAGGGTGTTG-1	933000320186811	high	2021-01-12	21.3975281814478	6302	3.25674325674326	0.624963028689737	11	Sst+	CACAACAAGGGTGTTG-1
FTL_452_M1071_933000320186811_CACAACACACCTGTGG-1	933000320186811	high	2021-01-12	28.9534828583622	6106	3.37653214365542	0.611196911196911	29	InhNeuron	CACAACACACCTGTGG-1
FTL_452_M1071_933000320186811_CACAACAGTAACTGAA-1	933000320186811	high	2021-01-12	39.0946502057613	1995	4.20369104579629	0.637978142076503	4	Oligodendrocytes	CACAACAGTAACTGAA-1
FTL_452_M1071_933000320186811_CACAACAGTACAAGCG-1	933000320186811	high	2021-01-12	29.2505789067434	8337	3.97412806171931	0.727637614678899	21	InhNeuron	CACAACAGTACAAGCG-1
FTL_452_M1071_933000320186811_CACAACAGTAGCTGTT-1	933000320186811	high	2021-01-12	32.7833008780021	9596	4.1814840449653	0.673098751418842	20	InhNeuron	CACAACAGTAGCTGTT-1
FTL_452_M1071_933000320186811_CACAACATCGGAGTTT-1	933000320186811	high	2021-01-12	44.4382750323894	4802	5.63797105150483	0.779372197309417	1	Astrocytes	CACAACATCGGAGTTT-1
FTL_452_M1071_933000320186811_CACAACATCGTTCCGT-1	933000320186811	high	2021-01-12	34.6107186184257	9700	4.30004777830866	0.643262219821766	38	Microglia	CACAACATCGTTCCGT-1
FTL_452_M1071_933000320186811_CACAACATCTAGCTGA-1	933000320186811	high	2021-01-12	31.1111821290467	9735	3.83871447701235	0.465529167627392	29	InhNeuron	CACAACATCTAGCTGA-1
FTL_452_M1071_933000320186811_CACAACATCTATCTCA-1	933000320186811	high	2021-01-12	27.2599154419167	6770	3.58029067706487	0.932552693208431	13	InhNeuron	CACAACATCTATCTCA-1
FTL_452_M1071_933000320186811_CACAGATAGACGAAAG-1	933000320186811	high	2021-01-12	50.3977444366126	5005	7.15975753569731	0.539182282793867	0	Oligodendrocytes	CACAGATAGACGAAAG-1
FTL_452_M1071_933000320186811_CACAGATAGTACCACT-1	933000320186811	high	2021-01-12	32.4990447076806	3402	4.17382617382617	0.786015164279697	12	ExNeuron	CACAGATAGTACCACT-1
FTL_452_M1071_933000320186811_CACAGATCACGATATC-1	933000320186811	high	2021-01-12	25.2940964852322	7031	3.13323040595771	0.822222222222222	25	InhNeuron	CACAGATCACGATATC-1
FTL_452_M1071_933000320186811_CACAGATCATGGTTTG-1	933000320186811	high	2021-01-12	21.36509413176	8727	2.82514688109092	0.670158143355925	7	ExNeuron	CACAGATCATGGTTTG-1
FTL_452_M1071_933000320186811_CACAGATCATTACTCT-1	933000320186811	high	2021-01-12	29.4001069552361	9346	4.02152364769187	0.508617459722743	10	InhNeuron	CACAGATCATTACTCT-1
FTL_452_M1071_933000320186811_CACAGATGTATGGATA-1	933000320186811	high	2021-01-12	28.6795226565202	6633	2.89710289710291	0.659283980582524	7	ExNeuron	CACAGATGTATGGATA-1
FTL_452_M1071_933000320186811_CACAGATGTCTCTAAG-1	933000320186811	high	2021-01-12	48.2935951379149	4132	5.53874696731844	0.556444444444444	0	Oligodendrocytes	CACAGATGTCTCTAAG-1
FTL_452_M1071_933000320186811_CACAGATGTGCGTCCA-1	933000320186811	high	2021-01-12	19.0945954124554	3155	2.60215974501691	0.471207430340557	3	ExNeuron	CACAGATGTGCGTCCA-1
FTL_452_M1071_933000320186811_CACAGATGTTGCCTGG-1	933000320186811	high	2021-01-12	37.4343214037871	11328	4.66448445171848	0.774082568807339	39	OPC	CACAGATGTTGCCTGG-1
FTL_452_M1071_933000320186811_CACAGATTCCGGCTGA-1	933000320186811	high	2021-01-12	37.7447093980606	6189	4.30764204349111	0.938205585264409	12	ExNeuron	CACAGATTCCGGCTGA-1
FTL_452_M1071_933000320186811_CACAGATTCCTGTGGG-1	933000320186811	high	2021-01-12	38.5648230481949	8674	4.51565601780198	0.955243527863098	12	ExNeuron	CACAGATTCCTGTGGG-1
FTL_452_M1071_933000320186811_CACAGATTCGGATAAA-1	933000320186811	high	2021-01-12	20.9126506024096	6943	3.17508578378144	0.618993395581872	13	InhNeuron	CACAGATTCGGATAAA-1
FTL_452_M1071_933000320186811_CACAGATTCGTCTTAT-1	933000320186811	high	2021-01-12	35.2209781968179	5977	4.85834511808538	0.677888611803824	2	Microglia	CACAGATTCGTCTTAT-1
FTL_452_M1071_933000320186811_CACAGATTCTCGGCGA-1	933000320186811	high	2021-01-12	31.2105751391466	6729	4.15160875990371	0.593311312964492	17	InhNeuron	CACAGATTCTCGGCGA-1
FTL_452_M1071_933000320186811_CACAGATTCTGAAAGA-1	933000320186811	high	2021-01-12	47.0106842464196	4136	6.11993048967846	0.666987487969201	1	Astrocytes	CACAGATTCTGAAAGA-1
FTL_452_M1071_933000320186811_CACATGAAGAAAGCAG-1	933000320186811	high	2021-01-12	30.6449864498645	5654	3.72886781726561	0.784392196098049	6	InhNeuron	CACATGAAGAAAGCAG-1
FTL_452_M1071_933000320186811_CACATGAAGCGTCTGC-1	933000320186811	high	2021-01-12	30.1304921558086	6165	4.77256733414366	0.743301642178047	1	Astrocytes	CACATGAAGCGTCTGC-1
FTL_452_M1071_933000320186811_CACATGAAGTGAATAC-1	933000320186811	high	2021-01-12	53.8450918127848	3900	6.26159554730988	0.530276816608997	0	Oligodendrocytes	CACATGAAGTGAATAC-1
FTL_452_M1071_933000320186811_CACATGAAGTTGAATG-1	933000320186811	high	2021-01-12	28.3532671126427	8392	3.90550216334192	0.870837537840565	24	InhNeuron	CACATGAAGTTGAATG-1
FTL_452_M1071_933000320186811_CACATGACAACCTCCT-1	933000320186811	high	2021-01-12	32.047855415553	7554	4.26732800273655	0.687814702920443	10	InhNeuron	CACATGACAACCTCCT-1
FTL_452_M1071_933000320186811_CACATGACACACTAGT-1	933000320186811	high	2021-01-12	33.0528223718281	7659	4.85945772289387	0.904385964912281	8	InhNeuron	CACATGACACACTAGT-1
FTL_452_M1071_933000320186811_CACATGACACGATATC-1	933000320186811	high	2021-01-12	18.7696638516311	6801	3.17316271514742	0.643602540834846	11	Sst+	CACATGACACGATATC-1
FTL_452_M1071_933000320186811_CACATGACAGGCAAGT-1	933000320186811	high	2021-01-12	35.7943497655267	6259	4.74917239623126	0.649136577708006	5	OPC	CACATGACAGGCAAGT-1
FTL_452_M1071_933000320186811_CACATGAGTAGTAACA-1	933000320186811	high	2021-01-12	33.3788499468973	4400	4.78324071138438	0.649180327868852	2	Microglia	CACATGAGTAGTAACA-1
FTL_452_M1071_933000320186811_CACATGAGTCAACAGG-1	933000320186811	high	2021-01-12	26.8526207806165	5497	4.31103288246148	0.908400569530138	1	Astrocytes	CACATGAGTCAACAGG-1
FTL_452_M1071_933000320186811_CACATGAGTGAATCGG-1	933000320186811	high	2021-01-12	43.9851943244911	4278	4.7353843761029	0.5184	0	Oligodendrocytes	CACATGAGTGAATCGG-1
FTL_452_M1071_933000320186811_CACATGAGTGCATCAT-1	933000320186811	high	2021-01-12	39.612630711379	7690	3.79909945127338	1.24318181818182	7	ExNeuron	CACATGAGTGCATCAT-1
FTL_452_M1071_933000320186811_CACATGAGTTCCGCGA-1	933000320186811	high	2021-01-12	34.8510766753874	6927	4.64667408063633	0.570806100217865	2	Microglia	CACATGAGTTCCGCGA-1
FTL_452_M1071_933000320186811_CACATGATCACAGGGA-1	933000320186811	high	2021-01-12	28.1810351577793	10797	4.23386137671851	0.802642221623079	31	Sst+	CACATGATCACAGGGA-1
FTL_452_M1071_933000320186811_CACATGATCACTACCC-1	933000320186811	high	2021-01-12	48.8058398793938	6151	5.02524997937842	0.553385416666667	4	Oligodendrocytes	CACATGATCACTACCC-1
FTL_452_M1071_933000320186811_CACATGATCCAGGTAT-1	933000320186811	high	2021-01-12	18.6994756390649	6847	3.15972687106707	0.647604620337057	32	Sst+	CACATGATCCAGGTAT-1
FTL_452_M1071_933000320186811_CACATGATCGTGGGTC-1	933000320186811	high	2021-01-12	41.703580657069	4519	5.54596918233288	0.70221843003413	38	Microglia	CACATGATCGTGGGTC-1
FTL_452_M1071_933000320186811_CACCACTAGACTTGAA-1	933000320186811	high	2021-01-12	31.280543182113	7233	4.77376700552671	0.78135593220339	1	Astrocytes	CACCACTAGACTTGAA-1
FTL_452_M1071_933000320186811_CACCACTAGTCATACC-1	933000320186811	high	2021-01-12	35.7381217225489	6747	4.87382987382988	0.930499712808731	1	Astrocytes	CACCACTAGTCATACC-1
FTL_452_M1071_933000320186811_CACCACTAGTGATATG-1	933000320186811	high	2021-01-12	32.9794631681424	7114	3.65373023600869	0.822964087000506	6	InhNeuron	CACCACTAGTGATATG-1
FTL_452_M1071_933000320186811_CACCACTCAAAGAGAG-1	933000320186811	high	2021-01-12	32.8920863309352	11430	4.03397771818825	1.00666666666667	12	ExNeuron	CACCACTCAAAGAGAG-1
FTL_452_M1071_933000320186811_CACCACTCAAGCCAGA-1	933000320186811	high	2021-01-12	43.0182375052207	6180	6.50060322191468	0.633844339622642	2	Microglia	CACCACTCAAGCCAGA-1
FTL_452_M1071_933000320186811_CACCACTCACAGGTAG-1	933000320186811	high	2021-01-12	17.8217821782178	2268	2.51089117068498	0.544492059490799	3	ExNeuron	CACCACTCACAGGTAG-1
FTL_452_M1071_933000320186811_CACCACTCACATTCTT-1	933000320186811	high	2021-01-12	39.3586185630589	6382	5.80461205461207	0.582545141874463	14	Oligodendrocytes	CACCACTCACATTCTT-1
FTL_452_M1071_933000320186811_CACCACTCATCGACGC-1	933000320186811	high	2021-01-12	46.5286761535144	1079	5.68080568080563	0.764	3	Oligodendrocytes	CACCACTCATCGACGC-1
FTL_452_M1071_933000320186811_CACCACTGTGAAACAT-1	933000320186811	high	2021-01-12	28.8362823842019	9550	4.1017401842144	0.678909293266555	6	InhNeuron	CACCACTGTGAAACAT-1
FTL_452_M1071_933000320186811_CACCACTTCAATCGTG-1	933000320186811	high	2021-01-12	36.2863733862156	8966	4.57931898609864	0.838820826952527	29	InhNeuron	CACCACTTCAATCGTG-1
FTL_452_M1071_933000320186811_CACCACTTCCGGACTG-1	933000320186811	high	2021-01-12	34.134337000579	8253	3.92411326990767	0.922421142369992	16	ExNeuron	CACCACTTCCGGACTG-1
FTL_452_M1071_933000320186811_CACCACTTCCTGGAAT-1	933000320186811	high	2021-01-12	41.1934119341193	4577	6.47157720328457	0.651195499296765	4	Oligodendrocytes	CACCACTTCCTGGAAT-1
FTL_452_M1071_933000320186811_CACCACTTCCTTCGAC-1	933000320186811	high	2021-01-12	40.3334835511492	5370	4.68796739983188	0.68698224852071	5	OPC	CACCACTTCCTTCGAC-1
FTL_452_M1071_933000320186811_CACCTGTAGAAAGGGT-1	933000320186811	high	2021-01-12	34.9874604284011	8510	3.53417074728551	1.17361989043405	16	ExNeuron	CACCTGTAGAAAGGGT-1
FTL_452_M1071_933000320186811_CACCTGTAGAGGAACA-1	933000320186811	high	2021-01-12	28.5782733687603	6561	3.37076716387057	0.681461115475255	28	ExNeuron	CACCTGTAGAGGAACA-1
FTL_452_M1071_933000320186811_CACCTGTAGTACGCGA-1	933000320186811	high	2021-01-12	33.3921683990325	5108	3.78573807145233	0.612191276931161	5	OPC	CACCTGTAGTACGCGA-1
FTL_452_M1071_933000320186811_CACCTGTAGTCCTTCC-1	933000320186811	high	2021-01-12	39.289497270431	4822	5.27666777666774	0.737900223380491	5	OPC	CACCTGTAGTCCTTCC-1
FTL_452_M1071_933000320186811_CACCTGTCAAACCGAG-1	933000320186811	high	2021-01-12	36.2125622007323	7714	4.56700659746342	0.556306306306306	24	InhNeuron	CACCTGTCAAACCGAG-1
FTL_452_M1071_933000320186811_CACCTGTCAGATTTGC-1	933000320186811	high	2021-01-12	41.2254268905151	5746	4.67283912259987	0.921072226358898	5	OPC	CACCTGTCAGATTTGC-1
FTL_452_M1071_933000320186811_CACCTGTGTACCCACG-1	933000320186811	high	2021-01-12	41.3501849568434	6707	5.69478830348399	0.655960805661404	2	Microglia	CACCTGTGTACCCACG-1
FTL_452_M1071_933000320186811_CACCTGTGTGATCAGG-1	933000320186811	high	2021-01-12	34.5331702487041	5929	4.19487489254928	0.577854671280277	5	OPC	CACCTGTGTGATCAGG-1
FTL_452_M1071_933000320186811_CACCTGTGTTCAGTAC-1	933000320186811	high	2021-01-12	23.5232132895308	3795	3.45575477154421	0.766266582438408	11	Sst+	CACCTGTGTTCAGTAC-1
FTL_452_M1071_933000320186811_CACCTGTTCGCCAGAC-1	933000320186811	high	2021-01-12	23.7872538197874	8189	3.44869651800345	0.648213498014998	25	InhNeuron	CACCTGTTCGCCAGAC-1
FTL_452_M1071_933000320186811_CACCTGTTCTATAGGC-1	933000320186811	high	2021-01-12	25.604927408711	6402	3.50792065077776	0.905116279069767	13	InhNeuron	CACCTGTTCTATAGGC-1
FTL_452_M1071_933000320186811_CACCTTGAGAAATGGG-1	933000320186811	high	2021-01-12	37.3184955962866	6271	5.50769984732249	0.681372549019608	2	Microglia	CACCTTGAGAAATGGG-1
FTL_452_M1071_933000320186811_CACCTTGAGAGCGAAA-1	933000320186811	high	2021-01-12	24.2397463221916	4663	3.53614639328926	0.739844819717024	5	OPC	CACCTTGAGAGCGAAA-1
FTL_452_M1071_933000320186811_CACCTTGAGCAATAAC-1	933000320186811	high	2021-01-12	25.0399872040947	6262	3.85208012326657	0.746943115364168	1	Astrocytes	CACCTTGAGCAATAAC-1
FTL_452_M1071_933000320186811_CACCTTGAGCGCACAA-1	933000320186811	high	2021-01-12	46.5199689802249	4799	5.09376986649715	0.508658008658009	0	Oligodendrocytes	CACCTTGAGCGCACAA-1
FTL_452_M1071_933000320186811_CACCTTGAGCTGCCAC-1	933000320186811	high	2021-01-12	26.6469377251673	6213	3.32276419232941	0.687569988801792	10	ExNeuron	CACCTTGAGCTGCCAC-1
FTL_452_M1071_933000320186811_CACCTTGAGGTTCTCA-1	933000320186811	high	2021-01-12	20.2562538133008	4980	2.84811342503652	0.800997280145059	26	Cck+/Vip+	CACCTTGAGGTTCTCA-1
FTL_452_M1071_933000320186811_CACCTTGCAGCAACAG-1	933000320186811	high	2021-01-12	21.8654637123524	4944	3.0544926771342	0.625774877650897	11	InhNeuron	CACCTTGCAGCAACAG-1
FTL_452_M1071_933000320186811_CACCTTGCAGTAAGAT-1	933000320186811	high	2021-01-12	36.9055633759716	6030	3.8252070510135	0.725173210161663	5	OPC	CACCTTGCAGTAAGAT-1
FTL_452_M1071_933000320186811_CACCTTGCATTTCACT-1	933000320186811	high	2021-01-12	38.3411730824614	3994	4.44690444690443	0.65629522431259	4	Oligodendrocytes	CACCTTGCATTTCACT-1
FTL_452_M1071_933000320186811_CACCTTGGTATGGATA-1	933000320186811	high	2021-01-12	51.0599289561132	4456	5.01414752911754	0.633183856502242	0	Oligodendrocytes	CACCTTGGTATGGATA-1
FTL_452_M1071_933000320186811_CACCTTGGTGAGTAAT-1	933000320186811	high	2021-01-12	30.2168079396856	7094	4.1617368806309	0.995327102803738	10	InhNeuron	CACCTTGGTGAGTAAT-1
FTL_452_M1071_933000320186811_CACCTTGGTGAGTCGA-1	933000320186811	high	2021-01-12	30.9352517985612	7009	4.31401059673307	0.590399002493766	13	InhNeuron	CACCTTGGTGAGTCGA-1
FTL_452_M1071_933000320186811_CACCTTGGTTAGCTCA-1	933000320186811	high	2021-01-12	35.7002649916577	7275	3.98458684172967	1.20410703173615	8	InhNeuron	CACCTTGGTTAGCTCA-1
FTL_452_M1071_933000320186811_CACCTTGGTTTAAGCC-1	933000320186811	high	2021-01-12	43.5508604532288	5112	6.45280645280644	0.845378151260504	4	Oligodendrocytes	CACCTTGGTTTAAGCC-1
FTL_452_M1071_933000320186811_CACCTTGGTTTGTGAC-1	933000320186811	high	2021-01-12	24.9337748344371	6777	3.1968031968032	0.734019332709698	26	Cck+/Vip+	CACCTTGGTTTGTGAC-1
FTL_452_M1071_933000320186811_CACCTTGTCAAACCCA-1	933000320186811	high	2021-01-12	32.2946359160404	9970	4.48977773818539	0.747511061946903	16	Nos1+	CACCTTGTCAAACCCA-1
FTL_452_M1071_933000320186811_CACGTTCAGCTGGAGT-1	933000320186811	high	2021-01-12	37.3467032174289	5177	5.57720425270093	0.888466413181242	1	Astrocytes	CACGTTCAGCTGGAGT-1
FTL_452_M1071_933000320186811_CACGTTCAGGCTCAGA-1	933000320186811	high	2021-01-12	44.8924988055423	4698	7.41643677423492	1.02332089552239	1	Astrocytes	CACGTTCAGGCTCAGA-1
FTL_452_M1071_933000320186811_CACGTTCAGTTTACGC-1	933000320186811	high	2021-01-12	41.7848101265823	6602	6.23265623265626	0.636501516683519	4	Oligodendrocytes	CACGTTCAGTTTACGC-1
FTL_452_M1071_933000320186811_CACGTTCCAAACAGTA-1	933000320186811	high	2021-01-12	26.3685984909295	3285	3.91838377449888	0.739101717305152	2	Microglia	CACGTTCCAAACAGTA-1
FTL_452_M1071_933000320186811_CACGTTCGTATCAGCT-1	933000320186811	high	2021-01-12	35.2906853384256	6653	5.347956008749	0.698077647945722	2	Microglia	CACGTTCGTATCAGCT-1
FTL_452_M1071_933000320186811_CACGTTCTCAAGGCAG-1	933000320186811	high	2021-01-12	41.3150740106736	4103	4.57506565290994	0.536028119507909	2	Microglia	CACGTTCTCAAGGCAG-1
FTL_452_M1071_933000320186811_CACGTTCTCACATCCC-1	933000320186811	high	2021-01-12	30.2151796164581	3356	3.25900514579763	0.784995425434584	30	ExNeuron	CACGTTCTCACATCCC-1
FTL_452_M1071_933000320186811_CACGTTCTCCATAACG-1	933000320186811	high	2021-01-12	46.3523611432093	6017	5.51510345324773	0.524515393386545	4	Oligodendrocytes	CACGTTCTCCATAACG-1
FTL_452_M1071_933000320186811_CACGTTCTCGCTATTT-1	933000320186811	high	2021-01-12	21.6709145675416	6547	2.89251384657744	0.601293103448276	11	InhNeuron	CACGTTCTCGCTATTT-1
FTL_452_M1071_933000320186811_CACGTTCTCTCTGTTA-1	933000320186811	high	2021-01-12	44.4993733463306	6391	5.40875054149391	0.532949790794979	2	Microglia	CACGTTCTCTCTGTTA-1
FTL_452_M1071_933000320186811_CACTAAGCAATGGCAG-1	933000320186811	high	2021-01-12	37.8145097596751	6703	4.18447948812324	0.770067322630761	5	OPC	CACTAAGCAATGGCAG-1
FTL_452_M1071_933000320186811_CACTAAGCAATTCAGC-1	933000320186811	high	2021-01-12	31.8360085715441	7874	4.11991109665528	0.938056680161943	22	Nos1+	CACTAAGCAATTCAGC-1
FTL_452_M1071_933000320186811_CACTAAGGTAAGCCTT-1	933000320186811	high	2021-01-12	44.2806357172731	4235	5.49450549450553	0.721094439541041	0	Oligodendrocytes	CACTAAGGTAAGCCTT-1
FTL_452_M1071_933000320186811_CACTAAGGTCAACAGG-1	933000320186811	high	2021-01-12	48.0549577884456	2903	6.02806284624468	0.682230869001297	0	Oligodendrocytes	CACTAAGGTCAACAGG-1
FTL_452_M1071_933000320186811_CACTAAGGTCTGCACG-1	933000320186811	high	2021-01-12	29.7458581980553	7128	4.00387789550348	0.563697172392825	13	InhNeuron	CACTAAGGTCTGCACG-1
FTL_452_M1071_933000320186811_CACTAAGGTGAGGTCA-1	933000320186811	high	2021-01-12	33.8665281745001	6521	3.89502970148129	0.784798534798535	18	ExNeuron	CACTAAGGTGAGGTCA-1
FTL_452_M1071_933000320186811_CACTAAGGTTCTACCC-1	933000320186811	high	2021-01-12	41.2778046421663	6829	5.57718143925035	0.616633858267717	2	Microglia	CACTAAGGTTCTACCC-1
FTL_452_M1071_933000320186811_CACTAAGTCCAACCTC-1	933000320186811	high	2021-01-12	31.5188645980254	7151	4.36593973711879	0.95356176735798	13	InhNeuron	CACTAAGTCCAACCTC-1
FTL_452_M1071_933000320186811_CACTAAGTCGCATAAC-1	933000320186811	high	2021-01-12	38.3150448898159	4225	5.10174756750105	0.732962447844228	0	Oligodendrocytes	CACTAAGTCGCATAAC-1
FTL_452_M1071_933000320186811_CACTGAAAGGTCGGTA-1	933000320186811	high	2021-01-12	27.3447701382322	6073	3.41588236325075	0.635003739715782	21	InhNeuron	CACTGAAAGGTCGGTA-1
FTL_452_M1071_933000320186811_CACTGAACAACGTACT-1	933000320186811	high	2021-01-12	34.1881989973004	8865	4.04032331305057	0.822147651006711	28	Cck+/Vip+	CACTGAACAACGTACT-1
FTL_452_M1071_933000320186811_CACTGAACACCAAGGA-1	933000320186811	high	2021-01-12	23.83874420264	6682	3.3797048722422	0.770249461040961	16	ExNeuron	CACTGAACACCAAGGA-1
FTL_452_M1071_933000320186811_CACTGAACACTCCCAT-1	933000320186811	high	2021-01-12	35.8842525707487	8445	4.56521256521255	0.629379620700739	29	InhNeuron	CACTGAACACTCCCAT-1
FTL_452_M1071_933000320186811_CACTGAAGTCTGGGAA-1	933000320186811	high	2021-01-12	38.7349010912062	6638	5.33367977314168	0.470092332396628	2	Microglia	CACTGAAGTCTGGGAA-1
FTL_452_M1071_933000320186811_CACTGAAGTTTGATCG-1	933000320186811	high	2021-01-12	32.1356585750592	7334	4.06982575657275	0.915619389587074	10	InhNeuron	CACTGAAGTTTGATCG-1
FTL_452_M1071_933000320186811_CACTGAATCCTATCAT-1	933000320186811	high	2021-01-12	28.232331350801	5269	4.73561526193105	0.784323040380048	1	Astrocytes	CACTGAATCCTATCAT-1
FTL_452_M1071_933000320186811_CACTGAATCGCATAAC-1	933000320186811	high	2021-01-12	28.8976681441511	8997	3.47517650888434	0.683732057416268	8	InhNeuron	CACTGAATCGCATAAC-1
FTL_452_M1071_933000320186811_CACTGAATCGCCACTT-1	933000320186811	high	2021-01-12	22.8845821076311	5290	3.0192982982683	0.660500544069641	9	InhNeuron	CACTGAATCGCCACTT-1
FTL_452_M1071_933000320186811_CACTGAATCTTCACTA-1	933000320186811	high	2021-01-12	41.3326331757979	7084	5.69219809726137	0.537240537240537	2	Microglia	CACTGAATCTTCACTA-1
FTL_452_M1071_933000320186811_CACTGAATCTTGCGCT-1	933000320186811	high	2021-01-12	36.1663143058492	5132	4.39657429948697	0.608459869848156	2	Microglia	CACTGAATCTTGCGCT-1
FTL_452_M1071_933000320186811_CAGCCTTAGAGAGTAG-1	933000320186811	high	2021-01-12	35.9985288709084	4894	4.32105208224613	0.742627345844504	2	Microglia	CAGCCTTAGAGAGTAG-1
FTL_452_M1071_933000320186811_CAGCCTTAGATCTCAC-1	933000320186811	high	2021-01-12	29.7134497891748	6906	4.07234275158805	0.635063206919494	17	InhNeuron	CAGCCTTAGATCTCAC-1
FTL_452_M1071_933000320186811_CAGCCTTAGATGTTGA-1	933000320186811	high	2021-01-12	38.2668942664926	7622	3.99891370765162	0.955455455455455	16	ExNeuron	CAGCCTTAGATGTTGA-1
FTL_452_M1071_933000320186811_CAGCCTTAGTATCTGC-1	933000320186811	high	2021-01-12	32.7886215766379	6501	4.43863828479211	0.635237714742309	9	InhNeuron	CAGCCTTAGTATCTGC-1
FTL_452_M1071_933000320186811_CAGCCTTCAAGGATGC-1	933000320186811	high	2021-01-12	30.7644719399028	3481	3.80476666190951	0.796091758708581	5	OPC	CAGCCTTCAAGGATGC-1
FTL_452_M1071_933000320186811_CAGCCTTCAATCAGGG-1	933000320186811	high	2021-01-12	27.5031367628607	6576	4.32990432990431	0.803905938620964	1	Astrocytes	CAGCCTTCAATCAGGG-1
FTL_452_M1071_933000320186811_CAGCCTTCATCGACGC-1	933000320186811	high	2021-01-12	38.6702330913259	1012	4.98912851854032	0.897872340425532	3	Astrocytes	CAGCCTTCATCGACGC-1
FTL_452_M1071_933000320186811_CAGCCTTCATGGTAAA-1	933000320186811	high	2021-01-12	26.2871876239587	6627	3.39735735962149	0.775694444444444	11	InhNeuron	CAGCCTTCATGGTAAA-1
FTL_452_M1071_933000320186811_CAGCCTTGTAGAATAC-1	933000320186811	high	2021-01-12	28.6853358196959	8922	3.70826085111799	0.647883796644127	24	InhNeuron	CAGCCTTGTAGAATAC-1
FTL_452_M1071_933000320186811_CAGCCTTGTTCCTATT-1	933000320186811	high	2021-01-12	42.8090317642556	5593	5.88587882705531	0.570592062459336	0	Oligodendrocytes	CAGCCTTGTTCCTATT-1
FTL_452_M1071_933000320186811_CAGCCTTTCACTGATG-1	933000320186811	high	2021-01-12	49.9941307665219	4259	5.20248981787449	0.514614703277236	0	Oligodendrocytes	CAGCCTTTCACTGATG-1
FTL_452_M1071_933000320186811_CAGCCTTTCAGGCGCT-1	933000320186811	high	2021-01-12	26.3743455497382	8060	3.87452547452548	0.885109114249037	25	InhNeuron	CAGCCTTTCAGGCGCT-1
FTL_452_M1071_933000320186811_CAGCCTTTCATTCTTG-1	933000320186811	high	2021-01-12	32.7529502805185	6772	4.94288320375281	0.792048929663609	1	Astrocytes	CAGCCTTTCATTCTTG-1
FTL_452_M1071_933000320186811_CAGCCTTTCGCACCTT-1	933000320186811	high	2021-01-12	28.7192212254247	7523	3.39284775374997	0.635596082404593	9	InhNeuron	CAGCCTTTCGCACCTT-1
FTL_452_M1071_933000320186811_CAGCCTTTCTGAACGT-1	933000320186811	high	2021-01-12	28.5403718765186	11159	3.26652819321442	0.836571428571429	24	InhNeuron	CAGCCTTTCTGAACGT-1
FTL_452_M1071_933000320186811_CAGCTAAAGAAATTCG-1	933000320186811	high	2021-01-12	31.2432123463847	5466	3.82457778907485	0.612235915492958	18	ExNeuron	CAGCTAAAGAAATTCG-1
FTL_452_M1071_933000320186811_CAGCTAAAGCCCATGC-1	933000320186811	high	2021-01-12	33.948275862069	7876	4.64589562062486	0.777286787450287	38	Microglia	CAGCTAAAGCCCATGC-1
FTL_452_M1071_933000320186811_CAGCTAAAGCGCCTAC-1	933000320186811	high	2021-01-12	30.693900391718	6582	4.05526676713118	0.70048309178744	10	InhNeuron	CAGCTAAAGCGCCTAC-1
FTL_452_M1071_933000320186811_CAGCTAAAGGTTCGTT-1	933000320186811	high	2021-01-12	38.1328970093628	4195	4.6810332524618	0.600166251039069	0	Oligodendrocytes	CAGCTAAAGGTTCGTT-1
FTL_452_M1071_933000320186811_CAGCTAACAATGCATC-1	933000320186811	high	2021-01-12	66.9088064371927	5987	10.00801000801	0.608006672226856	0	Oligodendrocytes	CAGCTAACAATGCATC-1
FTL_452_M1071_933000320186811_CAGCTAACAGTATACC-1	933000320186811	high	2021-01-12	37.8144313663741	9606	4.41351101728461	1.0088	16	ExNeuron	CAGCTAACAGTATACC-1
FTL_452_M1071_933000320186811_CAGCTAAGTACCGGCT-1	933000320186811	high	2021-01-12	33.9563675701665	5650	4.56513183785909	0.76855693868142	1	Astrocytes	CAGCTAAGTACCGGCT-1
FTL_452_M1071_933000320186811_CAGCTAAGTATACGCT-1	933000320186811	high	2021-01-12	42.8488876047385	1483	5.32544378698229	0.849884526558891	3	Oligodendrocytes	CAGCTAAGTATACGCT-1
FTL_452_M1071_933000320186811_CAGCTAAGTCGTAATC-1	933000320186811	high	2021-01-12	37.6985627836611	3987	5.0041461806168	0.645936981757877	2	Microglia	CAGCTAAGTCGTAATC-1
FTL_452_M1071_933000320186811_CAGCTAAGTTGGGAAC-1	933000320186811	high	2021-01-12	23.2009697682107	6316	3.98268398268398	0.69951729686243	6	InhNeuron	CAGCTAAGTTGGGAAC-1
FTL_452_M1071_933000320186811_CAGCTAAGTTTCGACA-1	933000320186811	high	2021-01-12	27.886408439448	5234	4.12881236410647	0.709661102680829	21	InhNeuron	CAGCTAAGTTTCGACA-1
FTL_452_M1071_933000320186811_CAGCTAATCAAACCCA-1	933000320186811	high	2021-01-12	39.4150132951524	1927	5.76034135356175	0.732580037664783	14	Oligodendrocytes	CAGCTAATCAAACCCA-1
FTL_452_M1071_933000320186811_CAGCTAATCCAGCACG-1	933000320186811	high	2021-01-12	21.5264659780555	5356	3.01379292975935	0.792068965517241	23	Cck+/Vip+	CAGCTAATCCAGCACG-1
FTL_452_M1071_933000320186811_CAGCTAATCGGTACTA-1	933000320186811	high	2021-01-12	31.4139772463432	5412	3.49313607740575	0.675257731958763	6	InhNeuron	CAGCTAATCGGTACTA-1
FTL_452_M1071_933000320186811_CAGCTGGAGTCCGTGC-1	933000320186811	high	2021-01-12	27.0971584141569	6370	4.3881491642686	0.98266827891979	7	ExNeuron	CAGCTGGAGTCCGTGC-1
FTL_452_M1071_933000320186811_CAGCTGGAGTGTGTAA-1	933000320186811	high	2021-01-12	32.0261437908497	1029	3.35119426028515	0.609375	1	Astrocytes	CAGCTGGAGTGTGTAA-1
FTL_452_M1071_933000320186811_CAGCTGGCAATAGTGA-1	933000320186811	high	2021-01-12	31.9940198093814	8560	4.28721076494359	0.626925119490175	13	InhNeuron	CAGCTGGCAATAGTGA-1
FTL_452_M1071_933000320186811_CAGCTGGCAGTAGTTC-1	933000320186811	high	2021-01-12	36.4102956948062	4753	6.47157720328458	0.84144645340751	5	OPC	CAGCTGGCAGTAGTTC-1
FTL_452_M1071_933000320186811_CAGCTGGGTAAACGAT-1	933000320186811	high	2021-01-12	30.2629443272196	7458	3.86813186813185	0.819908814589666	21	InhNeuron	CAGCTGGGTAAACGAT-1
FTL_452_M1071_933000320186811_CAGCTGGTCAATTCCT-1	933000320186811	high	2021-01-12	24.5841154767299	3798	4.33540818156203	0.619309654827414	27	Endothelial	CAGCTGGTCAATTCCT-1
FTL_452_M1071_933000320186811_CAGCTGGTCAGCCGGT-1	933000320186811	high	2021-01-12	22.935468219311	4727	3.3475296633191	0.73861646234676	2	Microglia	CAGCTGGTCAGCCGGT-1
FTL_452_M1071_933000320186811_CAGCTGGTCCAACCTC-1	933000320186811	high	2021-01-12	27.1155705996132	6729	3.284746141889	0.655260283946123	17	InhNeuron	CAGCTGGTCCAACCTC-1
FTL_452_M1071_933000320186811_CAGCTGGTCTCGGCGA-1	933000320186811	high	2021-01-12	38.221864088101	11384	3.86560004880613	1.07884267631103	16	ExNeuron	CAGCTGGTCTCGGCGA-1
FTL_452_M1071_933000320186811_CAGGATTAGATCTCAC-1	933000320186811	high	2021-01-12	32.487744514778	6826	4.88955488955491	0.663531423685336	8	InhNeuron	CAGGATTAGATCTCAC-1
FTL_452_M1071_933000320186811_CAGGATTAGTATACCC-1	933000320186811	high	2021-01-12	31.1619384595944	9864	3.89163075730238	0.771920529801325	6	InhNeuron	CAGGATTAGTATACCC-1
FTL_452_M1071_933000320186811_CAGGATTCACTGTCAA-1	933000320186811	high	2021-01-12	31.6582544302398	8593	3.67410367410366	0.664966528530443	29	InhNeuron	CAGGATTCACTGTCAA-1
FTL_452_M1071_933000320186811_CAGGATTCAGGGTAAC-1	933000320186811	high	2021-01-12	42.9670232517019	4860	6.41683897497851	0.888235294117647	1	Astrocytes	CAGGATTCAGGGTAAC-1
FTL_452_M1071_933000320186811_CAGGATTCATCACAAC-1	933000320186811	high	2021-01-12	40.0412796697626	2328	5.50716888745054	0.645533141210375	0	Oligodendrocytes	CAGGATTCATCACAAC-1
FTL_452_M1071_933000320186811_CAGGATTCATCGGCCA-1	933000320186811	high	2021-01-12	30.1548728736716	8314	4.23587711723309	0.611660593440916	2	Microglia	CAGGATTCATCGGCCA-1
FTL_452_M1071_933000320186811_CAGGATTCATGCGCTG-1	933000320186811	high	2021-01-12	44.1296634770455	8209	5.65497494631355	0.50278940027894	4	Oligodendrocytes	CAGGATTCATGCGCTG-1
FTL_452_M1071_933000320186811_CAGGATTCATGCTATG-1	933000320186811	high	2021-01-12	31.9917519474568	4189	5.51511980083408	0.692893401015228	4	Oligodendrocytes	CAGGATTCATGCTATG-1
FTL_452_M1071_933000320186811_CAGGATTGTAGGGTTG-1	933000320186811	high	2021-01-12	47.0791943862207	5166	5.52891552891556	0.612749003984064	0	Oligodendrocytes	CAGGATTGTAGGGTTG-1
FTL_452_M1071_933000320186811_CAGGATTGTCTAACCA-1	933000320186811	high	2021-01-12	31.5265801193973	3327	5.31516676094994	0.707646176911544	22	Nos1+	CAGGATTGTCTAACCA-1
FTL_452_M1071_933000320186811_CAGGATTGTGCCCGAT-1	933000320186811	high	2021-01-12	23.7264090107906	5519	3.27405927405925	0.612521739130435	26	Cck+/Vip+	CAGGATTGTGCCCGAT-1
FTL_452_M1071_933000320186811_CAGGATTGTGGCATAG-1	933000320186811	high	2021-01-12	31.1000035449679	8773	4.11843795302438	1.03770848440899	12	ExNeuron	CAGGATTGTGGCATAG-1
FTL_452_M1071_933000320186811_CAGGATTTCACTGATG-1	933000320186811	high	2021-01-12	32.226925459426	6243	5.18363623953684	0.629335562055997	22	Nos1+	CAGGATTTCACTGATG-1
FTL_452_M1071_933000320186811_CAGGATTTCCTAAGTG-1	933000320186811	high	2021-01-12	38.9571281401062	4916	4.28826492656281	0.640132669983416	5	OPC	CAGGATTTCCTAAGTG-1
FTL_452_M1071_933000320186811_CAGGATTTCGCACCTT-1	933000320186811	high	2021-01-12	37.7744087325652	6229	5.75681003488483	0.584044154540893	4	Oligodendrocytes	CAGGATTTCGCACCTT-1
FTL_452_M1071_933000320186811_CAGGATTTCGTTCTAT-1	933000320186811	high	2021-01-12	37.0638530107331	10187	4.54334397996371	0.987495658214658	18	ExNeuron	CAGGATTTCGTTCTAT-1
FTL_452_M1071_933000320186811_CAGGATTTCTTCTCTC-1	933000320186811	high	2021-01-12	36.9456328915788	7081	4.23611476243051	1.02222222222222	28	Cck+/Vip+	CAGGATTTCTTCTCTC-1
FTL_452_M1071_933000320186811_CAGGGCTAGATCTAAG-1	933000320186811	high	2021-01-12	62.0238519045924	6969	8.75662798739729	0.649519890260631	0	Oligodendrocytes	CAGGGCTAGATCTAAG-1
FTL_452_M1071_933000320186811_CAGGGCTAGTGAACCG-1	933000320186811	high	2021-01-12	27.8426007886055	6920	3.77364570912957	0.7972	26	Reln+	CAGGGCTAGTGAACCG-1
FTL_452_M1071_933000320186811_CAGGGCTAGTGAATAC-1	933000320186811	high	2021-01-12	28.1971691085175	4542	4.43059765093671	0.596291012838802	2	Microglia	CAGGGCTAGTGAATAC-1
FTL_452_M1071_933000320186811_CAGGGCTCACCGTCTT-1	933000320186811	high	2021-01-12	31.1531033042752	5968	3.73738815297253	0.772269558481797	1	Astrocytes	CAGGGCTCACCGTCTT-1
FTL_452_M1071_933000320186811_CAGGGCTCAGGAGCAT-1	933000320186811	high	2021-01-12	47.3549744514578	6302	6.84624017957349	0.693548387096774	0	Oligodendrocytes	CAGGGCTCAGGAGCAT-1
FTL_452_M1071_933000320186811_CAGGGCTCATTGAACC-1	933000320186811	high	2021-01-12	33.6335768080839	8887	4.24121333212245	0.777184789859907	15	InhNeuron	CAGGGCTCATTGAACC-1
FTL_452_M1071_933000320186811_CAGGGCTGTCAGAGTG-1	933000320186811	high	2021-01-12	26.3363754889179	8080	3.59721579233778	0.580401355225437	6	InhNeuron	CAGGGCTGTCAGAGTG-1
FTL_452_M1071_933000320186811_CAGGGCTTCCACGCTT-1	933000320186811	high	2021-01-12	35.6537029375259	6894	4.39467509234948	0.648686030428769	9	InhNeuron	CAGGGCTTCCACGCTT-1
FTL_452_M1071_933000320186811_CAGGGCTTCCAGTTAG-1	933000320186811	high	2021-01-12	27.3611783045745	10180	3.04298875727452	0.68849765258216	7	ExNeuron	CAGGGCTTCCAGTTAG-1
FTL_452_M1071_933000320186811_CAGGGCTTCCTCCCAA-1	933000320186811	high	2021-01-12	36.8784050075345	6363	4.85972360972361	1.08952380952381	22	Nos1+	CAGGGCTTCCTCCCAA-1
FTL_452_M1071_933000320186811_CAGGGCTTCCTTGACC-1	933000320186811	high	2021-01-12	32.558392178164	2997	5.36663336663337	0.684115523465704	0	Oligodendrocytes	CAGGGCTTCCTTGACC-1
FTL_452_M1071_933000320186811_CAGGGCTTCGCATAAC-1	933000320186811	high	2021-01-12	27.257077276205	2850	4.6100688302523	0.838235294117647	3	Oligodendrocytes	CAGGGCTTCGCATAAC-1
FTL_452_M1071_933000320186811_CAGGGCTTCTAAACGC-1	933000320186811	high	2021-01-12	27.7235055545759	7861	4.33177933177932	0.806989419685797	15	Cck+/Vip+	CAGGGCTTCTAAACGC-1
FTL_452_M1071_933000320186811_CAGTATGAGACGCCAA-1	933000320186811	high	2021-01-12	31.1616777281141	6902	4.27699790249588	0.8701248049922	1	Astrocytes	CAGTATGAGACGCCAA-1
FTL_452_M1071_933000320186811_CAGTATGAGGTCGGTA-1	933000320186811	high	2021-01-12	30.1369863013699	8404	3.19033717091969	0.578737745098039	9	InhNeuron	CAGTATGAGGTCGGTA-1
FTL_452_M1071_933000320186811_CAGTATGCAGATTTGC-1	933000320186811	high	2021-01-12	27.3601197329035	4753	3.07692307692309	0.754205607476636	5	OPC	CAGTATGCAGATTTGC-1
FTL_452_M1071_933000320186811_CAGTATGCATAGCCGC-1	933000320186811	high	2021-01-12	27.7911464245176	6121	3.73792873792873	0.573562845079571	24	InhNeuron	CAGTATGCATAGCCGC-1
FTL_452_M1071_933000320186811_CAGTATGCATCACAGT-1	933000320186811	high	2021-01-12	25.6075568913697	8946	2.88056314546381	0.800487276664862	7	ExNeuron	CAGTATGCATCACAGT-1
FTL_452_M1071_933000320186811_CAGTATGGTAATGTAG-1	933000320186811	high	2021-01-12	39.4082686217518	9084	4.40303882164344	1.18412400187882	16	ExNeuron	CAGTATGGTAATGTAG-1
FTL_452_M1071_933000320186811_CAGTATGGTTACGGAG-1	933000320186811	high	2021-01-12	42.4279781988061	6539	5.7136411975121	0.737521031968592	5	OPC	CAGTATGGTTACGGAG-1
FTL_452_M1071_933000320186811_CAGTATGGTTCCATCC-1	933000320186811	high	2021-01-12	43.529222864483	2711	5.0100437197211	0.586754966887417	0	Oligodendrocytes	CAGTATGGTTCCATCC-1
FTL_452_M1071_933000320186811_CAGTATGTCACATCCC-1	933000320186811	high	2021-01-12	31.7473778174515	7113	4.01950990186285	0.838074398249453	9	InhNeuron	CAGTATGTCACATCCC-1
FTL_452_M1071_933000320186811_CAGTATGTCGTGGGTC-1	933000320186811	high	2021-01-12	25.3976192857857	2539	3.02865451380305	1.31050767414404	3	Cck+/Vip+	CAGTATGTCGTGGGTC-1
FTL_452_M1071_933000320186811_CAGTGCGAGGACTTTC-1	933000320186811	high	2021-01-12	30.0866754811224	8192	3.32431795846433	0.800141492748497	8	InhNeuron	CAGTGCGAGGACTTTC-1
FTL_452_M1071_933000320186811_CAGTGCGAGGTGTTGG-1	933000320186811	high	2021-01-12	36.0485394564744	9922	3.94187485820948	1.04352596927579	19	ExNeuron	CAGTGCGAGGTGTTGG-1
FTL_452_M1071_933000320186811_CAGTGCGAGTCACGCC-1	933000320186811	high	2021-01-12	38.4510000913325	4210	4.62188413995642	0.699927166788055	2	Microglia	CAGTGCGAGTCACGCC-1
FTL_452_M1071_933000320186811_CAGTGCGAGTGAGTTA-1	933000320186811	high	2021-01-12	50.8781923478591	5359	6.02113935447268	0.587614356087263	0	Oligodendrocytes	CAGTGCGAGTGAGTTA-1
FTL_452_M1071_933000320186811_CAGTGCGCAGAAAGAG-1	933000320186811	high	2021-01-12	22.0790759662372	994	3.47800347800351	0.569306930693069	27	Endothelial	CAGTGCGCAGAAAGAG-1
FTL_452_M1071_933000320186811_CAGTGCGGTCTGGTCG-1	933000320186811	high	2021-01-12	27.8589829749104	9949	3.39099496994231	0.814712389380531	16	ExNeuron	CAGTGCGGTCTGGTCG-1
FTL_452_M1071_933000320186811_CAGTGTAAGAGTTCGG-1	933000320186811	high	2021-01-12	35.8942240779402	2579	6.10817753674895	0.58705035971223	2	Microglia	CAGTGTAAGAGTTCGG-1
FTL_452_M1071_933000320186811_CAGTGTAAGGGTAATT-1	933000320186811	high	2021-01-12	31.5619887969068	6367	3.28846411320636	0.906847935548842	16	ExNeuron	CAGTGTAAGGGTAATT-1
FTL_452_M1071_933000320186811_CAGTGTAAGGTGATGC-1	933000320186811	high	2021-01-12	31.0661436976288	6970	4.04401799750637	0.741273100616016	33	OPC	CAGTGTAAGGTGATGC-1
FTL_452_M1071_933000320186811_CAGTGTAAGGTTCTCA-1	933000320186811	high	2021-01-12	30.2362482369535	6860	3.9579025625537	0.681520850367948	17	InhNeuron	CAGTGTAAGGTTCTCA-1
FTL_452_M1071_933000320186811_CAGTGTAAGTACAACA-1	933000320186811	high	2021-01-12	40.9121725731895	6638	5.33921524020537	0.690269529465509	1	Astrocytes	CAGTGTAAGTACAACA-1
FTL_452_M1071_933000320186811_CAGTGTACAATGCATC-1	933000320186811	high	2021-01-12	37.0560822754299	4612	5.24336774336771	0.513864306784661	5	OPC	CAGTGTACAATGCATC-1
FTL_452_M1071_933000320186811_CAGTGTACAGGCATTT-1	933000320186811	high	2021-01-12	57.125348189415	5127	8.72460872460864	0.648351648351648	0	Oligodendrocytes	CAGTGTACAGGCATTT-1
FTL_452_M1071_933000320186811_CAGTGTAGTATCCTTT-1	933000320186811	high	2021-01-12	40.7228163297167	5217	5.09430689071403	0.785025945144551	5	OPC	CAGTGTAGTATCCTTT-1
FTL_452_M1071_933000320186811_CAGTGTAGTCATAAGA-1	933000320186811	high	2021-01-12	47.3911049977075	5168	7.21383879278609	0.601369863013699	0	Oligodendrocytes	CAGTGTAGTCATAAGA-1
FTL_452_M1071_933000320186811_CAGTGTAGTGATGTGG-1	933000320186811	high	2021-01-12	27.7207737594617	4944	3.781693167168	0.772777777777778	15	InhNeuron	CAGTGTAGTGATGTGG-1
FTL_452_M1071_933000320186811_CAGTGTATCAAGTTGC-1	933000320186811	high	2021-01-12	25.3784388574437	7712	3.52367632367633	0.77700638711469	13	InhNeuron	CAGTGTATCAAGTTGC-1
FTL_452_M1071_933000320186811_CAGTGTATCCGGCTGA-1	933000320186811	high	2021-01-12	30.3891457693476	9004	4.38933615404205	0.684487291849255	29	InhNeuron	CAGTGTATCCGGCTGA-1
FTL_452_M1071_933000320186811_CAGTGTATCGCCACTT-1	933000320186811	high	2021-01-12	27.8716662265646	6333	3.79299844540485	0.723396081444487	13	InhNeuron	CAGTGTATCGCCACTT-1
FTL_452_M1071_933000320186811_CAGTGTATCGTGCTGG-1	933000320186811	high	2021-01-12	23.3477674451622	6578	3.47329438238528	0.711474501108647	6	InhNeuron	CAGTGTATCGTGCTGG-1
FTL_452_M1071_933000320186811_CATAACGAGGAAACTT-1	933000320186811	high	2021-01-12	34.8392897280288	9300	3.77381954145438	0.93361285814116	40	ExNeuron	CATAACGAGGAAACTT-1
FTL_452_M1071_933000320186811_CATAACGAGGATGCCA-1	933000320186811	high	2021-01-12	27.8284220196453	3938	3.57142857142854	0.641181988742964	20	InhNeuron	CATAACGAGGATGCCA-1
FTL_452_M1071_933000320186811_CATAACGAGTACGCGA-1	933000320186811	high	2021-01-12	44.4210418165006	8647	5.89180404848607	0.989423585404548	22	Nos1+	CATAACGAGTACGCGA-1
FTL_452_M1071_933000320186811_CATAACGCACGATATC-1	933000320186811	high	2021-01-12	51.2498774629938	5228	7.37877507108277	0.573508005822416	0	Oligodendrocytes	CATAACGCACGATATC-1
FTL_452_M1071_933000320186811_CATAACGCATTAACGC-1	933000320186811	high	2021-01-12	34.6507083536883	7093	5.39811066126851	0.664959453691848	2	Microglia	CATAACGCATTAACGC-1
FTL_452_M1071_933000320186811_CATAACGGTAACGGTG-1	933000320186811	high	2021-01-12	20.5309992706054	7037	2.90186004471718	0.633754305396096	26	Cck+/Vip+	CATAACGGTAACGGTG-1
FTL_452_M1071_933000320186811_CATAACGGTAGCTGTT-1	933000320186811	high	2021-01-12	24.4091471680321	8283	3.64800364800366	0.838083687083081	23	Chat+	CATAACGGTAGCTGTT-1
FTL_452_M1071_933000320186811_CATAACGGTATTGTGC-1	933000320186811	high	2021-01-12	29.987323720488	7570	3.54169639883926	0.807707279096925	24	InhNeuron	CATAACGGTATTGTGC-1
FTL_452_M1071_933000320186811_CATAACGGTCCGGTAC-1	933000320186811	high	2021-01-12	44.6681679692675	3372	5.41958041958046	0.612371134020619	0	Oligodendrocytes	CATAACGGTCCGGTAC-1
FTL_452_M1071_933000320186811_CATAACGGTTACACTG-1	933000320186811	high	2021-01-12	30.7443032765804	5977	3.9885248441398	0.640076886112446	8	InhNeuron	CATAACGGTTACACTG-1
FTL_452_M1071_933000320186811_CATAACGTCTGTGTCC-1	933000320186811	high	2021-01-12	25.5105348460292	6296	3.58391608391608	0.897025171624714	8	InhNeuron	CATAACGTCTGTGTCC-1
FTL_452_M1071_933000320186811_CATGCCTAGAAAGCAG-1	933000320186811	high	2021-01-12	29.2628113822682	9245	3.55296877036006	0.666263603385732	18	ExNeuron	CATGCCTAGAAAGCAG-1
FTL_452_M1071_933000320186811_CATGCCTAGACGACTG-1	933000320186811	high	2021-01-12	31.9303841353488	4605	5.01067559891093	0.963778409090909	6	InhNeuron	CATGCCTAGACGACTG-1
FTL_452_M1071_933000320186811_CATGCCTAGAGCTGTG-1	933000320186811	high	2021-01-12	37.2087640796173	4823	4.93361387216132	0.645454545454546	2	Microglia	CATGCCTAGAGCTGTG-1
FTL_452_M1071_933000320186811_CATGCCTAGGTTGACG-1	933000320186811	high	2021-01-12	33.4360123214786	2388	5.11083119778773	0.712484237074401	33	Oligodendrocytes	CATGCCTAGGTTGACG-1
FTL_452_M1071_933000320186811_CATGCCTAGTGATCTC-1	933000320186811	high	2021-01-12	29.363334798769	7347	3.81637593176056	0.73309481216458	8	InhNeuron	CATGCCTAGTGATCTC-1
FTL_452_M1071_933000320186811_CATGCCTCAAGGAAGA-1	933000320186811	high	2021-01-12	25.835418308942	7538	3.55512750722332	0.971238015839933	23	Chat+	CATGCCTCAAGGAAGA-1
FTL_452_M1071_933000320186811_CATGCCTCAAGGGTAC-1	933000320186811	high	2021-01-12	46.421950315165	3756	5.28252235569315	0.64781746031746	0	Oligodendrocytes	CATGCCTCAAGGGTAC-1
FTL_452_M1071_933000320186811_CATGCCTCACACATGT-1	933000320186811	high	2021-01-12	35.0539769202134	5650	4.25276850808766	0.538494077834179	2	Microglia	CATGCCTCACACATGT-1
FTL_452_M1071_933000320186811_CATGCCTCATGCACTA-1	933000320186811	high	2021-01-12	39.6605540382364	10165	4.48081330434269	0.908635312259059	12	ExNeuron	CATGCCTCATGCACTA-1
FTL_452_M1071_933000320186811_CATGCCTGTACATGGG-1	933000320186811	high	2021-01-12	25.7898274703115	5755	3.45210345210344	0.650019508388607	13	InhNeuron	CATGCCTGTACATGGG-1
FTL_452_M1071_933000320186811_CATGCCTGTACCCATA-1	933000320186811	high	2021-01-12	35.0038699690402	5427	4.72416472416475	0.624787775891341	5	OPC	CATGCCTGTACCCATA-1
FTL_452_M1071_933000320186811_CATGCCTGTCAGGCTC-1	933000320186811	high	2021-01-12	46.1951490464729	2495	5.56149732620318	0.71156289707751	0	Oligodendrocytes	CATGCCTGTCAGGCTC-1
FTL_452_M1071_933000320186811_CATGCCTGTCGTCGCA-1	933000320186811	high	2021-01-12	38.7488277155624	7024	5.35079893368656	0.628383921246924	21	InhNeuron	CATGCCTGTCGTCGCA-1
FTL_452_M1071_933000320186811_CATGCCTGTGAATCGG-1	933000320186811	high	2021-01-12	19.4833434809081	6720	2.75596289831164	0.614448857994042	11	Sst+	CATGCCTGTGAATCGG-1
FTL_452_M1071_933000320186811_CATGCCTGTGTGTGCC-1	933000320186811	high	2021-01-12	28.6952276333455	4702	3.15103890522882	0.967320261437909	21	InhNeuron	CATGCCTGTGTGTGCC-1
FTL_452_M1071_933000320186811_CATGCCTTCCACGAGC-1	933000320186811	high	2021-01-12	38.4624250806823	6674	3.44425449027959	0.925260718424102	22	Nos1+	CATGCCTTCCACGAGC-1
FTL_452_M1071_933000320186811_CATGCCTTCGAGAAGC-1	933000320186811	high	2021-01-12	29.4199460034361	3596	3.39790080049819	0.541716328963051	10	Sst+	CATGCCTTCGAGAAGC-1
FTL_452_M1071_933000320186811_CATGCCTTCGATGTAC-1	933000320186811	high	2021-01-12	45.1402321083172	3734	5.76372779762613	0.517380759902991	0	Oligodendrocytes	CATGCCTTCGATGTAC-1
FTL_452_M1071_933000320186811_CATGCCTTCGCCTTAC-1	933000320186811	high	2021-01-12	33.5511220005445	8627	4.08898793514178	0.98018984729674	28	Cck+/Vip+	CATGCCTTCGCCTTAC-1
FTL_452_M1071_933000320186811_CATGCCTTCGTATAGC-1	933000320186811	high	2021-01-12	40.0392156862745	3063	4.67879946140817	0.629976580796253	0	Oligodendrocytes	CATGCCTTCGTATAGC-1
FTL_452_M1071_933000320186811_CATGTTTAGAACTCCT-1	933000320186811	high	2021-01-12	26.9150085817812	8468	3.59050785280289	0.587191172943152	20	InhNeuron	CATGTTTAGAACTCCT-1
FTL_452_M1071_933000320186811_CATGTTTAGAATCAAC-1	933000320186811	high	2021-01-12	33.5615411523662	6716	4.40484371120208	0.828583954405962	30	ExNeuron	CATGTTTAGAATCAAC-1
FTL_452_M1071_933000320186811_CATGTTTAGCCAGAAC-1	933000320186811	high	2021-01-12	22.9217875440519	7740	3.33921397751185	0.660535117056856	6	InhNeuron	CATGTTTAGCCAGAAC-1
FTL_452_M1071_933000320186811_CATGTTTAGCTAGCAG-1	933000320186811	high	2021-01-12	45.6727231561669	8069	5.98615358440694	0.837917485265226	1	Astrocytes	CATGTTTAGCTAGCAG-1
FTL_452_M1071_933000320186811_CATGTTTCAAAGCTTC-1	933000320186811	high	2021-01-12	30.9197651663405	1106	4.79520479520478	1.01092896174863	1	Astrocytes	CATGTTTCAAAGCTTC-1
FTL_452_M1071_933000320186811_CATGTTTCAATGCATC-1	933000320186811	high	2021-01-12	27.5274637796529	5187	3.51863705157116	0.963678968951377	30	ExNeuron	CATGTTTCAATGCATC-1
FTL_452_M1071_933000320186811_CATGTTTCACACACAT-1	933000320186811	high	2021-01-12	28.3271123176111	8348	3.27154327154327	0.707733511884834	8	InhNeuron	CATGTTTCACACACAT-1
FTL_452_M1071_933000320186811_CATGTTTCAGGTTATC-1	933000320186811	high	2021-01-12	26.7590503813514	2491	3.16857055987494	0.839756592292089	10	ExNeuron	CATGTTTCAGGTTATC-1
FTL_452_M1071_933000320186811_CATGTTTGTTACCACA-1	933000320186811	high	2021-01-12	29.4820973927616	9148	3.68426361911701	0.736681370885646	31	Sst+	CATGTTTGTTACCACA-1
FTL_452_M1071_933000320186811_CATGTTTGTTCTCGAA-1	933000320186811	high	2021-01-12	32.5160667186745	8753	3.70145318598927	0.749524413443247	18	ExNeuron	CATGTTTGTTCTCGAA-1
FTL_452_M1071_933000320186811_CATGTTTGTTGGGAAC-1	933000320186811	high	2021-01-12	26.9103963660341	7346	3.66527089931346	0.713416586615434	6	InhNeuron	CATGTTTGTTGGGAAC-1
FTL_452_M1071_933000320186811_CATGTTTTCACTAGCA-1	933000320186811	high	2021-01-12	39.04409139593	8749	4.02571406288877	0.590417310664606	17	InhNeuron	CATGTTTTCACTAGCA-1
FTL_452_M1071_933000320186811_CATGTTTTCAGTTGAC-1	933000320186811	high	2021-01-12	29.8807251908397	6263	3.57790357790358	0.671900161030596	5	OPC	CATGTTTTCAGTTGAC-1
FTL_452_M1071_933000320186811_CATGTTTTCGACTGGC-1	933000320186811	high	2021-01-12	37.0262623042283	9291	3.97898631337118	0.723345903325334	20	InhNeuron	CATGTTTTCGACTGGC-1
FTL_452_M1071_933000320186811_CATGTTTTCGACTTAG-1	933000320186811	high	2021-01-12	22.3553283646154	5729	2.9194020265449	0.560654779304297	6	InhNeuron	CATGTTTTCGACTTAG-1
FTL_452_M1071_933000320186811_CATGTTTTCGATCGCG-1	933000320186811	high	2021-01-12	28.0072157826054	7297	4.16889233215763	0.662274419936981	17	InhNeuron	CATGTTTTCGATCGCG-1
FTL_452_M1071_933000320186811_CATGTTTTCGGAAAGC-1	933000320186811	high	2021-01-12	42.4648662651383	6557	6.22158590073021	0.572228443449048	4	Oligodendrocytes	CATGTTTTCGGAAAGC-1
FTL_452_M1071_933000320186811_CATTCATAGAGTGGTC-1	933000320186811	high	2021-01-12	44.8207955888145	1138	4.51653609548344	1.24568965517241	0	Oligodendrocytes	CATTCATAGAGTGGTC-1
FTL_452_M1071_933000320186811_CATTCATAGGACTTTC-1	933000320186811	high	2021-01-12	24.9270529387245	4784	3.20321389840104	0.643549951503395	11	Sst+	CATTCATAGGACTTTC-1
FTL_452_M1071_933000320186811_CATTCATAGGTTGACG-1	933000320186811	high	2021-01-12	32.6032355765679	8827	3.76813269375253	0.697674418604651	7	ExNeuron	CATTCATAGGTTGACG-1
FTL_452_M1071_933000320186811_CATTCATCAACTTGGT-1	933000320186811	high	2021-01-12	32.2478823717436	8071	4.18533431633867	0.609621740727139	6	InhNeuron	CATTCATCAACTTGGT-1
FTL_452_M1071_933000320186811_CATTCATCAGGCACAA-1	933000320186811	high	2021-01-12	31.6759093899803	3370	4.61955626790788	0.552205882352941	9	InhNeuron	CATTCATCAGGCACAA-1
FTL_452_M1071_933000320186811_CATTCATCAGTCCTGG-1	933000320186811	high	2021-01-12	34.755839922738	5758	3.87312218298133	0.740780911062907	5	OPC	CATTCATCAGTCCTGG-1
FTL_452_M1071_933000320186811_CATTCATGTAACGGCA-1	933000320186811	high	2021-01-12	37.9797112339649	7076	4.47885447885448	1.08333333333333	12	ExNeuron	CATTCATGTAACGGCA-1
FTL_452_M1071_933000320186811_CATTCATGTAAGGTCG-1	933000320186811	high	2021-01-12	21.5940729555	4576	3.53833358759463	0.693474962063733	2	Microglia	CATTCATGTAAGGTCG-1
FTL_452_M1071_933000320186811_CATTCATGTCAAACAA-1	933000320186811	high	2021-01-12	38.1776239907728	6620	4.78256920944663	0.644797539723219	2	Microglia	CATTCATGTCAAACAA-1
FTL_452_M1071_933000320186811_CATTCATGTCAGGCTC-1	933000320186811	high	2021-01-12	36.2963316774933	7599	3.27973912879575	1.0164888457808	7	ExNeuron	CATTCATGTCAGGCTC-1
FTL_452_M1071_933000320186811_CATTCATGTGACCAGA-1	933000320186811	high	2021-01-12	33.9964157706093	5691	4.3741972313401	0.732844421162912	2	Microglia	CATTCATGTGACCAGA-1
FTL_452_M1071_933000320186811_CATTCATTCCAATAGC-1	933000320186811	high	2021-01-12	26.3039305683051	3152	3.37644007368778	0.629910406616127	13	InhNeuron	CATTCATTCCAATAGC-1
FTL_452_M1071_933000320186811_CATTCATTCTATGAGC-1	933000320186811	high	2021-01-12	41.4310008187945	6578	6.16342721605878	0.751331203407881	33	Oligodendrocytes	CATTCATTCTATGAGC-1
FTL_452_M1071_933000320186811_CATTCCGAGAACGCCA-1	933000320186811	high	2021-01-12	42.5687682138034	5989	5.49144732818208	0.636061946902655	4	Oligodendrocytes	CATTCCGAGAACGCCA-1
FTL_452_M1071_933000320186811_CATTCCGCAATGTAAG-1	933000320186811	high	2021-01-12	36.3023591718825	6032	4.47847083791786	0.561166059344092	4	Oligodendrocytes	CATTCCGCAATGTAAG-1
FTL_452_M1071_933000320186811_CATTCCGCACGATATC-1	933000320186811	high	2021-01-12	36.1047835990888	2853	5.62981322474991	0.983026874115983	11	Pvalb+	CATTCCGCACGATATC-1
FTL_452_M1071_933000320186811_CATTCCGCACTAGCCG-1	933000320186811	high	2021-01-12	22.6073269343539	7325	3.90669936124485	0.671388818618771	14	Microglia	CATTCCGCACTAGCCG-1
FTL_452_M1071_933000320186811_CATTCCGCAGTAACCT-1	933000320186811	high	2021-01-12	33.5148942564141	8922	4.94032283505967	0.91701244813278	11	Sst+	CATTCCGCAGTAACCT-1
FTL_452_M1071_933000320186811_CATTCCGGTGTCCCAG-1	933000320186811	high	2021-01-12	36.12576492931	3424	5.0922990053425	0.67877094972067	0	Oligodendrocytes	CATTCCGGTGTCCCAG-1
FTL_452_M1071_933000320186811_CATTCCGGTTTCTCTA-1	933000320186811	high	2021-01-12	31.0746749010568	7145	4.18181818181818	0.688222698072805	12	ExNeuron	CATTCCGGTTTCTCTA-1
FTL_452_M1071_933000320186811_CATTCCGTCACTTACT-1	933000320186811	high	2021-01-12	50.4082357117501	7100	6.35315098125018	0.51746835443038	27	Endothelial	CATTCCGTCACTTACT-1
FTL_452_M1071_933000320186811_CATTCCGTCGTGGCGT-1	933000320186811	high	2021-01-12	28.8056486357109	2407	4.0677271446502	0.847435897435897	12	ExNeuron	CATTCCGTCGTGGCGT-1
FTL_452_M1071_933000320186811_CATTCCGTCTATAGGC-1	933000320186811	high	2021-01-12	44.7327852004111	1741	6.1864061864062	0.662239089184061	0	Oligodendrocytes	CATTCCGTCTATAGGC-1
FTL_452_M1071_933000320186811_CATTGGAAGAATCAGT-1	933000320186811	high	2021-01-12	40.048186320439	5984	5.02170640419491	0.552631578947368	2	Microglia	CATTGGAAGAATCAGT-1
FTL_452_M1071_933000320186811_CATTGGAAGCGTCTGC-1	933000320186811	high	2021-01-12	31.1540875121228	5461	4.24671482363792	0.643891140706427	33	Oligodendrocytes	CATTGGAAGCGTCTGC-1
FTL_452_M1071_933000320186811_CATTGGAAGGAGAACA-1	933000320186811	high	2021-01-12	29.0235445895823	7199	3.60704868901591	0.658125202724619	9	InhNeuron	CATTGGAAGGAGAACA-1
FTL_452_M1071_933000320186811_CATTGGAAGGCCAATG-1	933000320186811	high	2021-01-12	52.667153818049	5766	5.31994321468011	0.490147783251232	4	Oligodendrocytes	CATTGGAAGGCCAATG-1
FTL_452_M1071_933000320186811_CATTGGACAATTGCCA-1	933000320186811	high	2021-01-12	31.7642556448527	3320	4.90829924792193	0.67671009771987	14	Oligodendrocytes	CATTGGACAATTGCCA-1
FTL_452_M1071_933000320186811_CATTGGACACCACCAG-1	933000320186811	high	2021-01-12	47.9230377166157	3761	5.8824058824059	0.811659192825112	1	Astrocytes	CATTGGACACCACCAG-1
FTL_452_M1071_933000320186811_CATTGGACATACTGCA-1	933000320186811	high	2021-01-12	48.2434059319251	4408	6.26505277668068	0.631348511383538	0	Oligodendrocytes	CATTGGACATACTGCA-1
FTL_452_M1071_933000320186811_CATTGGACATTACCTT-1	933000320186811	high	2021-01-12	45.0875856816451	4144	7.07255707255711	0.629597197898424	0	Oligodendrocytes	CATTGGACATTACCTT-1
FTL_452_M1071_933000320186811_CATTGGAGTCCACCAG-1	933000320186811	high	2021-01-12	18.9066852367688	5973	2.89256198347108	0.555161114145276	28	ExNeuron	CATTGGAGTCCACCAG-1
FTL_452_M1071_933000320186811_CATTGGAGTCCGGTAC-1	933000320186811	high	2021-01-12	53.9456869009585	3377	5.62420036104242	0.813351498637602	0	Oligodendrocytes	CATTGGAGTCCGGTAC-1
FTL_452_M1071_933000320186811_CATTGGAGTCGGCTGT-1	933000320186811	high	2021-01-12	36.0081214689266	8158	4.71658305593322	0.840788476118271	1	Astrocytes	CATTGGAGTCGGCTGT-1
FTL_452_M1071_933000320186811_CATTGGAGTTCTCGAA-1	933000320186811	high	2021-01-12	19.0879211175021	2323	2.689498001998	0.55442522889115	1	ExNeuron	CATTGGAGTTCTCGAA-1
FTL_452_M1071_933000320186811_CATTGGATCAATTCCT-1	933000320186811	high	2021-01-12	33.0460389283919	4601	4.19682358457873	0.630890052356021	2	Microglia	CATTGGATCAATTCCT-1
FTL_452_M1071_933000320186811_CATTGGATCGCAACTA-1	933000320186811	high	2021-01-12	23.5527039413382	6424	3.32186332186332	0.631494547787043	32	Sst+	CATTGGATCGCAACTA-1
FTL_452_M1071_933000320186811_CATTGGATCGTGAACT-1	933000320186811	high	2021-01-12	24.1953969581513	7811	3.63050123529165	0.806172839506173	32	Sst+	CATTGGATCGTGAACT-1
FTL_452_M1071_933000320186811_CATTGGATCTACTGCC-1	933000320186811	high	2021-01-12	31.5296566077003	2727	4.75524475524474	0.835063437139562	1	Astrocytes	CATTGGATCTACTGCC-1
FTL_452_M1071_933000320186811_CATTGGATCTAGCAAC-1	933000320186811	high	2021-01-12	59.5473980602774	5710	7.74151221912421	0.689844464775846	4	Oligodendrocytes	CATTGGATCTAGCAAC-1
FTL_452_M1071_933000320186811_CATTGGATCTCTGACC-1	933000320186811	high	2021-01-12	26.6042008970203	5991	3.55167220838864	0.754609929078014	24	InhNeuron	CATTGGATCTCTGACC-1
FTL_452_M1071_933000320186811_CCAATGAAGCGTCTGC-1	933000320186811	high	2021-01-12	46.721492438459	8465	5.61174936174933	0.472644376899696	2	Microglia	CCAATGAAGCGTCTGC-1
FTL_452_M1071_933000320186811_CCAATGAAGGGACGTT-1	933000320186811	high	2021-01-12	49.5921052631579	3769	5.15177130561747	0.726708074534162	0	Oligodendrocytes	CCAATGAAGGGACGTT-1
FTL_452_M1071_933000320186811_CCAATGACAACATAAG-1	933000320186811	high	2021-01-12	50.422926398182	3994	6.50754204473214	0.639883833494676	0	Oligodendrocytes	CCAATGACAACATAAG-1
FTL_452_M1071_933000320186811_CCAATGACACAAGGGT-1	933000320186811	high	2021-01-12	31.1875221552641	4399	4.41571007608745	0.594827586206897	33	Oligodendrocytes	CCAATGACACAAGGGT-1
FTL_452_M1071_933000320186811_CCAATGACACGTTACA-1	933000320186811	high	2021-01-12	35.6741573033708	5080	4.53932032879401	0.731984829329962	5	OPC	CCAATGACACGTTACA-1
FTL_452_M1071_933000320186811_CCAATGACACTGTAAC-1	933000320186811	high	2021-01-12	31.4852901725834	3521	3.62465817011269	0.602888086642599	8	InhNeuron	CCAATGACACTGTAAC-1
FTL_452_M1071_933000320186811_CCAATGACATGCGACC-1	933000320186811	high	2021-01-12	29.2420161600616	7600	3.40061544880822	0.678463399879008	24	InhNeuron	CCAATGACATGCGACC-1
FTL_452_M1071_933000320186811_CCAATGAGTATTCTGG-1	933000320186811	high	2021-01-12	23.9133821467518	7675	3.31450367814001	0.600858369098712	29	InhNeuron	CCAATGAGTATTCTGG-1
FTL_452_M1071_933000320186811_CCAATGAGTCGCTACG-1	933000320186811	high	2021-01-12	29.0005281225244	8786	3.46378259421735	0.575202284626368	24	InhNeuron	CCAATGAGTCGCTACG-1
FTL_452_M1071_933000320186811_CCAATGAGTGCCCAGT-1	933000320186811	high	2021-01-12	43.4071961386573	3957	6.87912087912088	0.594422310756972	0	Oligodendrocytes	CCAATGAGTGCCCAGT-1
FTL_452_M1071_933000320186811_CCAATGAGTGTCCTTC-1	933000320186811	high	2021-01-12	43.1273644388398	4446	5.17871390354617	0.595323741007194	4	Oligodendrocytes	CCAATGAGTGTCCTTC-1
FTL_452_M1071_933000320186811_CCAATGATCACTGATG-1	933000320186811	high	2021-01-12	28.6523979389616	7229	4.50138097196923	0.80517503805175	12	ExNeuron	CCAATGATCACTGATG-1
FTL_452_M1071_933000320186811_CCAATGATCAGAATGA-1	933000320186811	high	2021-01-12	39.2371094498754	8188	4.59295806234581	0.570447976878613	9	InhNeuron	CCAATGATCAGAATGA-1
FTL_452_M1071_933000320186811_CCAATGATCATACTTC-1	933000320186811	high	2021-01-12	30.682261208577	6296	3.84590533844265	0.864755933721451	6	InhNeuron	CCAATGATCATACTTC-1
FTL_452_M1071_933000320186811_CCAATGATCCAGAATC-1	933000320186811	high	2021-01-12	32.7397418165053	5681	4.011988011988	0.741397288842544	5	OPC	CCAATGATCCAGAATC-1
FTL_452_M1071_933000320186811_CCAATGATCGCTTCAC-1	933000320186811	high	2021-01-12	28.2083950277194	8192	3.50158316260011	0.804767652383826	7	ExNeuron	CCAATGATCGCTTCAC-1
FTL_452_M1071_933000320186811_CCAATGATCGGGACAA-1	933000320186811	high	2021-01-12	31.4890405790142	9180	4.15233621340488	0.911799294394355	18	ExNeuron	CCAATGATCGGGACAA-1
FTL_452_M1071_933000320186811_CCACAGGAGGATTTGA-1	933000320186811	high	2021-01-12	28.2675759051794	6964	4.46188882207839	0.670389375188651	18	ExNeuron	CCACAGGAGGATTTGA-1
FTL_452_M1071_933000320186811_CCACAGGCACCCTTAC-1	933000320186811	high	2021-01-12	31.042881866547	4843	4.39816593662748	0.758893280632411	10	InhNeuron	CCACAGGCACCCTTAC-1
FTL_452_M1071_933000320186811_CCACAGGCAGGTAGCA-1	933000320186811	high	2021-01-12	23.5286023872588	6840	3.23619033296451	0.541925109120147	11	Sst+	CCACAGGCAGGTAGCA-1
FTL_452_M1071_933000320186811_CCACAGGCATCCCGGA-1	933000320186811	high	2021-01-12	43.2162310729099	8648	4.86816937328887	0.617371770872332	4	Oligodendrocytes	CCACAGGCATCCCGGA-1
FTL_452_M1071_933000320186811_CCACAGGGTAAGTGCG-1	933000320186811	high	2021-01-12	39.1222096102913	5170	4.42474192474189	0.914590747330961	18	ExNeuron	CCACAGGGTAAGTGCG-1
FTL_452_M1071_933000320186811_CCACAGGGTAGCGTTT-1	933000320186811	high	2021-01-12	37.519978689398	5634	4.68259013713563	0.547294117647059	2	Microglia	CCACAGGGTAGCGTTT-1
FTL_452_M1071_933000320186811_CCACAGGGTCCGTCGA-1	933000320186811	high	2021-01-12	38.4855697709015	5174	4.72230472230472	1.08383233532934	12	ExNeuron	CCACAGGGTCCGTCGA-1
FTL_452_M1071_933000320186811_CCACAGGGTCTCTGGG-1	933000320186811	high	2021-01-12	49.7005079990901	6555	5.46490546490546	0.475180972078594	4	Oligodendrocytes	CCACAGGGTCTCTGGG-1
FTL_452_M1071_933000320186811_CCACAGGGTGCACTTA-1	933000320186811	high	2021-01-12	35.4205124418519	9594	5.33989819704103	0.728448275862069	21	InhNeuron	CCACAGGGTGCACTTA-1
FTL_452_M1071_933000320186811_CCACAGGTCCCGCAAG-1	933000320186811	high	2021-01-12	49.6140952677945	6364	5.98177332871215	0.53719512195122	0	Oligodendrocytes	CCACAGGTCCCGCAAG-1
FTL_452_M1071_933000320186811_CCACAGGTCGAACACT-1	933000320186811	high	2021-01-12	38.544798556825	3205	5.08518030641929	0.73802541544477	0	Oligodendrocytes	CCACAGGTCGAACACT-1
FTL_452_M1071_933000320186811_CCACAGGTCGCACCTT-1	933000320186811	high	2021-01-12	17.9084967320261	4521	2.93940293940295	0.689265536723164	15	Sst+	CCACAGGTCGCACCTT-1
FTL_452_M1071_933000320186811_CCACAGGTCTAAACGC-1	933000320186811	high	2021-01-12	43.8323353293413	4392	4.78635288761874	0.62589928057554	0	Oligodendrocytes	CCACAGGTCTAAACGC-1
FTL_452_M1071_933000320186811_CCACGTTAGCGCACAA-1	933000320186811	high	2021-01-12	43.6855452240068	7752	6.27508085135203	0.54363974001857	2	Microglia	CCACGTTAGCGCACAA-1
FTL_452_M1071_933000320186811_CCACGTTAGGCTAAAT-1	933000320186811	high	2021-01-12	28.7767015203028	8972	3.62828660701001	0.662283156127588	9	InhNeuron	CCACGTTAGGCTAAAT-1
FTL_452_M1071_933000320186811_CCACGTTAGGTGAACC-1	933000320186811	high	2021-01-12	51.1368015414258	5308	4.98087770815042	0.50210970464135	0	Oligodendrocytes	CCACGTTAGGTGAACC-1
FTL_452_M1071_933000320186811_CCACGTTCAAGGGAGG-1	933000320186811	high	2021-01-12	54.0778464896326	7433	6.78447765826414	0.566494845360825	4	Oligodendrocytes	CCACGTTCAAGGGAGG-1
FTL_452_M1071_933000320186811_CCACGTTCAGGTAACG-1	933000320186811	high	2021-01-12	30.3612357555606	9405	3.37682119860339	0.61457800511509	30	ExNeuron	CCACGTTCAGGTAACG-1
FTL_452_M1071_933000320186811_CCACGTTCAGTTCGGC-1	933000320186811	high	2021-01-12	25.7227279987222	6442	3.13766950538249	0.737159050655331	13	InhNeuron	CCACGTTCAGTTCGGC-1
FTL_452_M1071_933000320186811_CCACGTTGTATGAAGT-1	933000320186811	high	2021-01-12	30.1988105352591	8886	3.77955377955378	0.848510882016037	34	ExNeuron	CCACGTTGTATGAAGT-1
FTL_452_M1071_933000320186811_CCACGTTGTCCACCAG-1	933000320186811	high	2021-01-12	32.6243567753002	6657	3.6322298391264	0.805466970387244	5	OPC	CCACGTTGTCCACCAG-1
FTL_452_M1071_933000320186811_CCACGTTGTCTGTGTA-1	933000320186811	high	2021-01-12	37.4326310632043	1528	4.36055172897277	0.564195298372514	0	Oligodendrocytes	CCACGTTGTCTGTGTA-1
FTL_452_M1071_933000320186811_CCACGTTGTGCACATT-1	933000320186811	high	2021-01-12	37.6789501590668	5685	5.88032656998168	0.696845794392523	2	Microglia	CCACGTTGTGCACATT-1
FTL_452_M1071_933000320186811_CCACGTTTCTGCCGAG-1	933000320186811	high	2021-01-12	29.4457952544647	3512	3.81693777920196	0.527965580823602	29	InhNeuron	CCACGTTTCTGCCGAG-1
FTL_452_M1071_933000320186811_CCACGTTTCTTCCGTG-1	933000320186811	high	2021-01-12	38.8785912882298	6712	4.96714440937544	0.600697906281156	2	Microglia	CCACGTTTCTTCCGTG-1
FTL_452_M1071_933000320186811_CCAGAATAGACACGGT-1	933000320186811	high	2021-01-12	38.3382734346054	8278	4.69252969252971	0.958875585632483	18	ExNeuron	CCAGAATAGACACGGT-1
FTL_452_M1071_933000320186811_CCAGAATAGCATGTGG-1	933000320186811	high	2021-01-12	26.0925564043347	5875	3.24375078473437	0.978462837837838	7	ExNeuron	CCAGAATAGCATGTGG-1
FTL_452_M1071_933000320186811_CCAGAATAGGATTGAT-1	933000320186811	high	2021-01-12	24.8707441308261	6494	3.15104742585655	0.759763702001969	15	InhNeuron	CCAGAATAGGATTGAT-1
FTL_452_M1071_933000320186811_CCAGAATAGTAGCAAT-1	933000320186811	high	2021-01-12	35.0247424353046	8635	3.88120651278542	0.890179163901792	16	ExNeuron	CCAGAATAGTAGCAAT-1
FTL_452_M1071_933000320186811_CCAGAATAGTCGTATC-1	933000320186811	high	2021-01-12	42.4593967517401	3843	5.0565975378005	0.798523206751055	0	Oligodendrocytes	CCAGAATAGTCGTATC-1
FTL_452_M1071_933000320186811_CCAGAATCACCCATCT-1	933000320186811	high	2021-01-12	29.4164162581053	1860	7.70580770580761	0.793893129770992	14	Oligodendrocytes	CCAGAATCACCCATCT-1
FTL_452_M1071_933000320186811_CCAGAATCACCTCGTT-1	933000320186811	high	2021-01-12	32.5728155339806	6710	4.73877973877975	0.690014903129657	1	Astrocytes	CCAGAATCACCTCGTT-1
FTL_452_M1071_933000320186811_CCAGAATCAGAATGCG-1	933000320186811	high	2021-01-12	45.092300765421	6009	5.31331413684358	0.512750949538795	4	Oligodendrocytes	CCAGAATCAGAATGCG-1
FTL_452_M1071_933000320186811_CCAGAATCAGCGTCGT-1	933000320186811	high	2021-01-12	47.9953627668824	4968	5.68111134148873	0.636070853462158	0	Oligodendrocytes	CCAGAATCAGCGTCGT-1
FTL_452_M1071_933000320186811_CCAGAATCAGTATACC-1	933000320186811	high	2021-01-12	43.9340729507542	11009	6.58651693134445	0.653215223097113	27	Endothelial	CCAGAATCAGTATACC-1
FTL_452_M1071_933000320186811_CCAGAATCATTCCCGT-1	933000320186811	high	2021-01-12	33.9622641509434	6282	4.23531270988904	0.761565836298932	6	InhNeuron	CCAGAATCATTCCCGT-1
FTL_452_M1071_933000320186811_CCAGAATGTCAGTGCC-1	933000320186811	high	2021-01-12	34.1236456341619	5354	4.6486122573079	0.666047087980174	5	OPC	CCAGAATGTCAGTGCC-1
FTL_452_M1071_933000320186811_CCAGAATGTCCAAGTT-1	933000320186811	high	2021-01-12	25.9028511087645	4906	3.87847446670975	0.904991948470209	23	Chat+	CCAGAATGTCCAAGTT-1
FTL_452_M1071_933000320186811_CCAGAATGTCCCGAGT-1	933000320186811	high	2021-01-12	53.9360730593607	2953	6.33933967267306	0.533052039381153	0	Oligodendrocytes	CCAGAATGTCCCGAGT-1
FTL_452_M1071_933000320186811_CCAGAATGTCTAAGAA-1	933000320186811	high	2021-01-12	21.9261250405524	4731	4.36290981745525	0.683475911751463	2	Microglia	CCAGAATGTCTAAGAA-1
FTL_452_M1071_933000320186811_CCAGAATGTGTCGTGC-1	933000320186811	high	2021-01-12	34.7330278162635	3259	4.39560439560439	0.850261780104712	5	OPC	CCAGAATGTGTCGTGC-1
FTL_452_M1071_933000320186811_CCAGAATGTGTCTCGG-1	933000320186811	high	2021-01-12	29.4555644515613	3679	4.72598267873857	0.620042872454448	2	Microglia	CCAGAATGTGTCTCGG-1
FTL_452_M1071_933000320186811_CCAGAATTCAAAGTAG-1	933000320186811	high	2021-01-12	29.0969899665552	6177	4.02584966900319	0.626408450704225	5	OPC	CCAGAATTCAAAGTAG-1
FTL_452_M1071_933000320186811_CCAGAATTCTGTTGCC-1	933000320186811	high	2021-01-12	46.2114726027397	2159	5.33390659972936	0.587037037037037	0	Oligodendrocytes	CCAGAATTCTGTTGCC-1
FTL_452_M1071_933000320186811_CCAGATACAATGGTCT-1	933000320186811	high	2021-01-12	27.2640949554896	6891	3.22189438468505	0.779225756995017	30	ExNeuron	CCAGATACAATGGTCT-1
FTL_452_M1071_933000320186811_CCAGATACAGCAACGA-1	933000320186811	high	2021-01-12	31.9000746242138	8977	3.09587319896598	0.718097074895532	19	ExNeuron	CCAGATACAGCAACGA-1
FTL_452_M1071_933000320186811_CCAGATACATCGTGAT-1	933000320186811	high	2021-01-12	26.6798897005467	5515	3.95265112246246	0.617776006377043	32	Sst+	CCAGATACATCGTGAT-1
FTL_452_M1071_933000320186811_CCAGATAGTATTCGAC-1	933000320186811	high	2021-01-12	57.6311988444872	3591	8.58887947495545	0.533024333719583	0	Oligodendrocytes	CCAGATAGTATTCGAC-1
FTL_452_M1071_933000320186811_CCAGATAGTTAGGAAT-1	933000320186811	high	2021-01-12	28.2372930373798	7811	3.63662739900364	0.782290523234541	15	Nos1+	CCAGATAGTTAGGAAT-1
FTL_452_M1071_933000320186811_CCAGATATCCATCTAT-1	933000320186811	high	2021-01-12	41.6345363757032	6587	5.77154803958922	0.630546473610462	4	Oligodendrocytes	CCAGATATCCATCTAT-1
FTL_452_M1071_933000320186811_CCAGATATCCTCCAGT-1	933000320186811	high	2021-01-12	31.9325685421294	10494	3.96343468443783	0.531113058720421	6	InhNeuron	CCAGATATCCTCCAGT-1
FTL_452_M1071_933000320186811_CCATACCAGAGTTCGG-1	933000320186811	high	2021-01-12	59.239194441173	5030	8.73222016079149	0.676290463692038	0	Oligodendrocytes	CCATACCAGAGTTCGG-1
FTL_452_M1071_933000320186811_CCATACCCAACGACAG-1	933000320186811	high	2021-01-12	31.3859240831394	7822	3.71536860086475	0.589711019371229	20	InhNeuron	CCATACCCAACGACAG-1
FTL_452_M1071_933000320186811_CCATACCCAACTCGAT-1	933000320186811	high	2021-01-12	47.9920477137177	4828	5.02041311289869	0.550553505535055	0	Oligodendrocytes	CCATACCCAACTCGAT-1
FTL_452_M1071_933000320186811_CCATACCCAATTGCCA-1	933000320186811	high	2021-01-12	22.0036219953902	5346	2.91690688166459	0.595300261096606	22	Nos1+	CCATACCCAATTGCCA-1
FTL_452_M1071_933000320186811_CCATACCGTAAGTCTC-1	933000320186811	high	2021-01-12	27.34409553295	4946	3.49325093511137	0.755870624723084	5	OPC	CCATACCGTAAGTCTC-1
FTL_452_M1071_933000320186811_CCATACCGTACTTCGA-1	933000320186811	high	2021-01-12	45.4416258082854	6395	5.03591646448785	0.671511627906977	5	OPC	CCATACCGTACTTCGA-1
FTL_452_M1071_933000320186811_CCATACCGTAGAACGC-1	933000320186811	high	2021-01-12	30.8104586775636	10405	4.08420408420409	0.835651433437411	13	InhNeuron	CCATACCGTAGAACGC-1
FTL_452_M1071_933000320186811_CCATACCGTCAGGTGA-1	933000320186811	high	2021-01-12	39.6020208268894	3841	4.47757370834295	0.49371332774518	0	Oligodendrocytes	CCATACCGTCAGGTGA-1
FTL_452_M1071_933000320186811_CCATACCGTCGATAGG-1	933000320186811	high	2021-01-12	42.7307971892416	3527	5.49537419102639	0.55450643776824	0	Oligodendrocytes	CCATACCGTCGATAGG-1
FTL_452_M1071_933000320186811_CCATACCGTGCAGACA-1	933000320186811	high	2021-01-12	40.6151241534989	7197	6.5039855249645	1.12897310513447	12	ExNeuron	CCATACCGTGCAGACA-1
FTL_452_M1071_933000320186811_CCATACCGTTCTGAAC-1	933000320186811	high	2021-01-12	26.455462646724	6739	4.93939050640077	0.683627060830017	1	Astrocytes	CCATACCGTTCTGAAC-1
FTL_452_M1071_933000320186811_CCATACCTCAAGAGAT-1	933000320186811	high	2021-01-12	39.5200783545544	3228	4.54857642357642	0.634615384615385	0	Oligodendrocytes	CCATACCTCAAGAGAT-1
FTL_452_M1071_933000320186811_CCCACATAGCCCATTA-1	933000320186811	high	2021-01-12	32.2098405623179	9394	3.46829250483736	0.561383928571429	29	InhNeuron	CCCACATAGCCCATTA-1
FTL_452_M1071_933000320186811_CCCACATAGCTGAGGT-1	933000320186811	high	2021-01-12	28.0480787673422	8774	3.57601582091377	0.798972188633616	6	InhNeuron	CCCACATAGCTGAGGT-1
FTL_452_M1071_933000320186811_CCCACATAGGTAAGCC-1	933000320186811	high	2021-01-12	43.8080864246564	5515	4.87053929676879	0.812024879060124	5	OPC	CCCACATAGGTAAGCC-1
FTL_452_M1071_933000320186811_CCCACATAGTCCGGAA-1	933000320186811	high	2021-01-12	35.530708281382	8834	3.98528674390743	0.810990549527476	18	ExNeuron	CCCACATAGTCCGGAA-1
FTL_452_M1071_933000320186811_CCCACATCAAGTCTGT-1	933000320186811	high	2021-01-12	38.5894495412844	6057	4.57731568842683	0.584205518553758	2	Microglia	CCCACATCAAGTCTGT-1
FTL_452_M1071_933000320186811_CCCACATCACCTATTT-1	933000320186811	high	2021-01-12	59.6093477502616	5127	8.02849324588456	0.649777777777778	0	Oligodendrocytes	CCCACATCACCTATTT-1
FTL_452_M1071_933000320186811_CCCAGAGAGAGAACCC-1	933000320186811	high	2021-01-12	48.0675962412852	6343	4.78561438561441	0.607300188797986	0	Oligodendrocytes	CCCAGAGAGAGAACCC-1
FTL_452_M1071_933000320186811_CCCAGAGAGAGCTCCC-1	933000320186811	high	2021-01-12	29.4052182515148	7134	3.73297588487459	1.12590579710145	12	ExNeuron	CCCAGAGAGAGCTCCC-1
FTL_452_M1071_933000320186811_CCCAGAGAGATGTTGA-1	933000320186811	high	2021-01-12	36.2828713574982	2042	4.73329487413992	0.536327608982827	14	Oligodendrocytes	CCCAGAGAGATGTTGA-1
FTL_452_M1071_933000320186811_CCCAGAGCAAGACACG-1	933000320186811	high	2021-01-12	37.0058489235492	8921	3.72627372627372	0.655172413793103	20	InhNeuron	CCCAGAGCAAGACACG-1
FTL_452_M1071_933000320186811_CCCAGAGCAAGACTAA-1	933000320186811	high	2021-01-12	43.2316093800193	6729	5.81698094651464	0.643922018348624	1	Astrocytes	CCCAGAGCAAGACTAA-1
FTL_452_M1071_933000320186811_CCCAGAGGTAACGGTG-1	933000320186811	high	2021-01-12	28.0215139796417	6304	4.02016588063097	0.613723441309648	10	InhNeuron	CCCAGAGGTAACGGTG-1
FTL_452_M1071_933000320186811_CCCAGAGTCGTTCTAT-1	933000320186811	high	2021-01-12	25.8251750957706	6674	3.50140056022412	0.679782469609725	6	InhNeuron	CCCAGAGTCGTTCTAT-1
FTL_452_M1071_933000320186811_CCCAGAGTCTTCCGTG-1	933000320186811	high	2021-01-12	37.813959942643	8175	4.17624928263227	1.07252856433184	12	ExNeuron	CCCAGAGTCTTCCGTG-1
FTL_452_M1071_933000320186811_CCCAGAGTCTTGTCAT-1	933000320186811	high	2021-01-12	23.0467238042577	8336	3.13930673642902	0.740918931922059	6	InhNeuron	CCCAGAGTCTTGTCAT-1
FTL_452_M1071_933000320186811_CCCGTTAAGAGAGTTT-1	933000320186811	high	2021-01-12	28.9424552960212	6976	4.3130614559186	0.593883590924038	5	OPC	CCCGTTAAGAGAGTTT-1
FTL_452_M1071_933000320186811_CCCGTTAAGAGCCTGA-1	933000320186811	high	2021-01-12	21.5778679582842	4945	3.63130845058557	0.749809885931559	22	Nos1+	CCCGTTAAGAGCCTGA-1
FTL_452_M1071_933000320186811_CCCGTTAAGATCGAGC-1	933000320186811	high	2021-01-12	42.0481840017469	5777	5.08582326764144	0.532327586206897	2	Microglia	CCCGTTAAGATCGAGC-1
FTL_452_M1071_933000320186811_CCCGTTAAGGGTTCCC-1	933000320186811	high	2021-01-12	19.1550154291592	5028	2.90203070472128	0.607448630136986	32	Sst+	CCCGTTAAGGGTTCCC-1
FTL_452_M1071_933000320186811_CCCGTTACAAACAGTA-1	933000320186811	high	2021-01-12	51.5072539310225	5929	7.43715743715742	0.612443292287751	0	Oligodendrocytes	CCCGTTACAAACAGTA-1
FTL_452_M1071_933000320186811_CCCGTTACAATTCTCT-1	933000320186811	high	2021-01-12	30.6031972040645	9457	3.38878203646885	0.923475609756098	7	ExNeuron	CCCGTTACAATTCTCT-1
FTL_452_M1071_933000320186811_CCCGTTACACAGGTAG-1	933000320186811	high	2021-01-12	27.553116266541	8183	3.33666333666333	0.91644908616188	23	Chat+	CCCGTTACACAGGTAG-1
FTL_452_M1071_933000320186811_CCCGTTACATCCCAAA-1	933000320186811	high	2021-01-12	23.7651314874078	6832	3.24916462847498	0.832424677187948	23	InhNeuron	CCCGTTACATCCCAAA-1
FTL_452_M1071_933000320186811_CCCGTTAGTCGCGCTA-1	933000320186811	high	2021-01-12	31.5300673322498	4074	4.74071383162289	0.657142857142857	14	Oligodendrocytes	CCCGTTAGTCGCGCTA-1
FTL_452_M1071_933000320186811_CCCGTTAGTGGACGAT-1	933000320186811	high	2021-01-12	37.1996982091093	9368	4.39292251372791	0.859716366423917	10	InhNeuron	CCCGTTAGTGGACGAT-1
FTL_452_M1071_933000320186811_CCCGTTAGTGGTTCTA-1	933000320186811	high	2021-01-12	33.2590942835932	3136	4.76251021705571	0.686910994764398	14	Oligodendrocytes	CCCGTTAGTGGTTCTA-1
FTL_452_M1071_933000320186811_CCCGTTAGTTCCAGTA-1	933000320186811	high	2021-01-12	27.7117854028208	9215	3.84746832115249	0.825204323754284	8	InhNeuron	CCCGTTAGTTCCAGTA-1
FTL_452_M1071_933000320186811_CCCGTTATCCACCTAC-1	933000320186811	high	2021-01-12	26.2659440521158	4798	3.64685819231272	0.766631467793031	10	InhNeuron	CCCGTTATCCACCTAC-1
FTL_452_M1071_933000320186811_CCCGTTATCTGGCTAA-1	933000320186811	high	2021-01-12	30.5882352941176	2158	3.96818371501914	0.737665463297232	1	Astrocytes	CCCGTTATCTGGCTAA-1
FTL_452_M1071_933000320186811_CCCTAACAGCAATGTA-1	933000320186811	high	2021-01-12	37.5823090430202	6849	4.10293931420691	1.39956803455724	12	ExNeuron	CCCTAACAGCAATGTA-1
FTL_452_M1071_933000320186811_CCCTAACAGTAATGTG-1	933000320186811	high	2021-01-12	28.8506191950464	5964	4.27140427140428	0.785809312638581	25	InhNeuron	CCCTAACAGTAATGTG-1
FTL_452_M1071_933000320186811_CCCTAACAGTCTAGAA-1	933000320186811	high	2021-01-12	35.9671259036966	10547	4.32407099073766	0.641428209673335	20	InhNeuron	CCCTAACAGTCTAGAA-1
FTL_452_M1071_933000320186811_CCCTAACCAACGTCCG-1	933000320186811	high	2021-01-12	39.2061079751049	10835	3.65314685314686	0.91317671092952	16	ExNeuron	CCCTAACCAACGTCCG-1
FTL_452_M1071_933000320186811_CCCTAACCAAGTCCTA-1	933000320186811	high	2021-01-12	38.7195304545727	6465	4.33925049309663	0.897752808988764	12	ExNeuron	CCCTAACCAAGTCCTA-1
FTL_452_M1071_933000320186811_CCCTAACCAGGTGGTA-1	933000320186811	high	2021-01-12	18.023816186301	5797	2.73006345880843	0.692759295499021	6	InhNeuron	CCCTAACCAGGTGGTA-1
FTL_452_M1071_933000320186811_CCCTAACGTACAAATG-1	933000320186811	high	2021-01-12	28.1355218855219	10696	4.01124760797785	0.839367122552963	25	Chat+	CCCTAACGTACAAATG-1
FTL_452_M1071_933000320186811_CCCTAACTCAACACGT-1	933000320186811	high	2021-01-12	27.2904026013208	8141	3.54798784832918	0.799235181644359	10	InhNeuron	CCCTAACTCAACACGT-1
FTL_452_M1071_933000320186811_CCCTAACTCAACGTGT-1	933000320186811	high	2021-01-12	24.7202591283863	3358	4.00492364778077	0.589709762532982	12	ExNeuron	CCCTAACTCAACGTGT-1
FTL_452_M1071_933000320186811_CCCTAACTCACCGCGA-1	933000320186811	high	2021-01-12	28.6160210605491	7609	3.71466768525589	0.625762929649855	21	InhNeuron	CCCTAACTCACCGCGA-1
FTL_452_M1071_933000320186811_CCCTAACTCCCGTATC-1	933000320186811	high	2021-01-12	32.6534774627779	3202	4.38601398601399	0.83737646001797	2	Microglia	CCCTAACTCCCGTATC-1
FTL_452_M1071_933000320186811_CCCTAACTCGGATAAA-1	933000320186811	high	2021-01-12	40.6693823626555	3694	4.73901098901099	0.563368765331153	0	Oligodendrocytes	CCCTAACTCGGATAAA-1
FTL_452_M1071_933000320186811_CCCTAACTCGGGATCC-1	933000320186811	high	2021-01-12	29.5215473362742	3480	3.55092062409138	0.66991643454039	6	Oligodendrocytes	CCCTAACTCGGGATCC-1
FTL_452_M1071_933000320186811_CCCTAACTCTCCAACC-1	933000320186811	high	2021-01-12	31.3844558818084	8476	3.61315331375211	0.65770901194354	10	InhNeuron	CCCTAACTCTCCAACC-1
FTL_452_M1071_933000320186811_CCCTAACTCTGCGTCT-1	933000320186811	high	2021-01-12	37.6813880126183	4778	6.91666057519722	0.733254994124559	0	Oligodendrocytes	CCCTAACTCTGCGTCT-1
FTL_452_M1071_933000320186811_CCCTAACTCTGTTGCC-1	933000320186811	high	2021-01-12	36.5757216291024	6475	5.31869876848049	0.603571428571429	2	Microglia	CCCTAACTCTGTTGCC-1
FTL_452_M1071_933000320186811_CCCTAGTAGCGTAGCA-1	933000320186811	high	2021-01-12	28.4982935153584	1336	3.21074274562645	0.749521988527725	9	ExNeuron	CCCTAGTAGCGTAGCA-1
FTL_452_M1071_933000320186811_CCCTAGTAGCTCCGGT-1	933000320186811	high	2021-01-12	21.9700894553241	6361	3.2440000943938	0.832150461320085	14	Sst+	CCCTAGTAGCTCCGGT-1
FTL_452_M1071_933000320186811_CCCTAGTAGGATTTGA-1	933000320186811	high	2021-01-12	26.8634564643799	4887	3.77463445645265	0.752571737953438	31	InhNeuron	CCCTAGTAGGATTTGA-1
FTL_452_M1071_933000320186811_CCCTAGTAGTGCTGAG-1	933000320186811	high	2021-01-12	27.4556300715106	7410	3.26493429941704	0.815307820299501	6	InhNeuron	CCCTAGTAGTGCTGAG-1
FTL_452_M1071_933000320186811_CCCTAGTCAAAGACGC-1	933000320186811	high	2021-01-12	22.2523920351694	3442	3.03962703962704	0.786516853932584	23	Chat+	CCCTAGTCAAAGACGC-1
FTL_452_M1071_933000320186811_CCCTAGTCAATGGTAA-1	933000320186811	high	2021-01-12	27.0775007410823	8221	3.55019130529334	0.723952095808383	10	InhNeuron	CCCTAGTCAATGGTAA-1
FTL_452_M1071_933000320186811_CCCTAGTCACTCCCAT-1	933000320186811	high	2021-01-12	41.0849381017882	4779	5.03448647161217	0.590007347538575	0	Oligodendrocytes	CCCTAGTCACTCCCAT-1
FTL_452_M1071_933000320186811_CCCTAGTCATAGCCAT-1	933000320186811	high	2021-01-12	29.6637017180456	4869	4.06045567335891	0.653538461538462	28	ExNeuron	CCCTAGTCATAGCCAT-1
FTL_452_M1071_933000320186811_CCCTAGTCATCCCTTG-1	933000320186811	high	2021-01-12	34.877360155285	7906	5.24787712287713	0.733196159122085	15	InhNeuron	CCCTAGTCATCCCTTG-1
FTL_452_M1071_933000320186811_CCCTAGTGTATCATGC-1	933000320186811	high	2021-01-12	25.7102595572526	5656	3.79737909149673	0.685087719298246	6	InhNeuron	CCCTAGTGTATCATGC-1
FTL_452_M1071_933000320186811_CCCTAGTGTCCTTATT-1	933000320186811	high	2021-01-12	27.0692407083682	7123	3.24947019507688	0.640573648043024	29	InhNeuron	CCCTAGTGTCCTTATT-1
FTL_452_M1071_933000320186811_CCCTAGTGTGATTCCA-1	933000320186811	high	2021-01-12	45.3386781786412	4411	6.56698673227599	0.532643312101911	4	Oligodendrocytes	CCCTAGTGTGATTCCA-1
FTL_452_M1071_933000320186811_CCCTAGTGTTTGTCTT-1	933000320186811	high	2021-01-12	47.1207865168539	5368	4.79042488611865	0.404653095139177	0	Oligodendrocytes	CCCTAGTGTTTGTCTT-1
FTL_452_M1071_933000320186811_CCCTAGTTCAAGAGAT-1	933000320186811	high	2021-01-12	56.504103386473	5990	7.11053652230127	0.659356725146199	0	Oligodendrocytes	CCCTAGTTCAAGAGAT-1
FTL_452_M1071_933000320186811_CCCTAGTTCACTGATG-1	933000320186811	high	2021-01-12	33.4467405913978	7963	4.12299564841938	1.04351535836177	28	Cck+/Vip+	CCCTAGTTCACTGATG-1
FTL_452_M1071_933000320186811_CCCTAGTTCGATTACG-1	933000320186811	high	2021-01-12	25.6746591443347	5461	4.62037962037962	0.902173913043478	23	Chat+	CCCTAGTTCGATTACG-1
FTL_452_M1071_933000320186811_CCCTAGTTCGGTTAGT-1	933000320186811	high	2021-01-12	31.6427640156454	2427	3.71628371628372	0.862820512820513	15	InhNeuron	CCCTAGTTCGGTTAGT-1
FTL_452_M1071_933000320186811_CCCTAGTTCTATCCTA-1	933000320186811	high	2021-01-12	61.0440079823548	5812	7.50222000221997	0.603500761035008	0	Oligodendrocytes	CCCTAGTTCTATCCTA-1
FTL_452_M1071_933000320186811_CCCTCTCAGAATATCG-1	933000320186811	high	2021-01-12	34.0725806451613	5746	4.48517000241135	0.667227833894501	5	OPC	CCCTCTCAGAATATCG-1
FTL_452_M1071_933000320186811_CCCTCTCAGACTAGGC-1	933000320186811	high	2021-01-12	32.240682532555	7180	4.14585414585415	0.903919694072658	25	InhNeuron	CCCTCTCAGACTAGGC-1
FTL_452_M1071_933000320186811_CCCTCTCAGAGGCGGA-1	933000320186811	high	2021-01-12	38.0547184305383	6440	4.45708138015832	0.808449074074074	1	Astrocytes	CCCTCTCAGAGGCGGA-1
FTL_452_M1071_933000320186811_CCCTCTCAGGCGTAGT-1	933000320186811	high	2021-01-12	52.8342056240575	5956	7.35264735264735	0.590198863636364	0	Oligodendrocytes	CCCTCTCAGGCGTAGT-1
FTL_452_M1071_933000320186811_CCCTCTCAGTCGTACT-1	933000320186811	high	2021-01-12	31.6436911781935	8103	3.18543245372517	1.21060240963855	16	ExNeuron	CCCTCTCAGTCGTACT-1
FTL_452_M1071_933000320186811_CCCTCTCCACAGCCAC-1	933000320186811	high	2021-01-12	47.193013723044	5296	4.19244620925296	0.477506426735219	0	Oligodendrocytes	CCCTCTCCACAGCCAC-1
FTL_452_M1071_933000320186811_CCCTCTCGTATTCTGG-1	933000320186811	high	2021-01-12	21.202035395398	6625	3.27211250288173	0.750966974114847	11	InhNeuron	CCCTCTCGTATTCTGG-1
FTL_452_M1071_933000320186811_CCCTCTCTCCTCTCTT-1	933000320186811	high	2021-01-12	32.8272027373824	7675	4.59150605492073	0.924324324324324	18	ExNeuron	CCCTCTCTCCTCTCTT-1
FTL_452_M1071_933000320186811_CCCTCTCTCTATAGGC-1	933000320186811	high	2021-01-12	32.8506482572824	7804	4.45018396237912	0.732447817836812	29	InhNeuron	CCCTCTCTCTATAGGC-1
FTL_452_M1071_933000320186811_CCCTCTCTCTCTTCCT-1	933000320186811	high	2021-01-12	28.0147477593597	9346	3.37760830718573	0.615458243598947	8	InhNeuron	CCCTCTCTCTCTTCCT-1
FTL_452_M1071_933000320186811_CCCTGATAGAAGCCTG-1	933000320186811	high	2021-01-12	42.8967614957953	9590	4.30894406798022	1.01349141455437	16	ExNeuron	CCCTGATAGAAGCCTG-1
FTL_452_M1071_933000320186811_CCCTGATAGATGTTGA-1	933000320186811	high	2021-01-12	35.6589517980107	7457	3.98820691503622	0.857899807321773	8	InhNeuron	CCCTGATAGATGTTGA-1
FTL_452_M1071_933000320186811_CCCTGATAGGGAGATA-1	933000320186811	high	2021-01-12	68.3747802059784	5444	9.53100953100946	0.535876475930972	0	Oligodendrocytes	CCCTGATAGGGAGATA-1
FTL_452_M1071_933000320186811_CCCTGATAGTACCTCA-1	933000320186811	high	2021-01-12	32.4197436873493	2555	5.48963231890057	0.65084388185654	2	Microglia	CCCTGATAGTACCTCA-1
FTL_452_M1071_933000320186811_CCCTGATCAAACCTAC-1	933000320186811	high	2021-01-12	43.421052631579	2739	4.61986992599241	0.641176470588235	5	OPC	CCCTGATCAAACCTAC-1
FTL_452_M1071_933000320186811_CCCTGATCAGGTTATC-1	933000320186811	high	2021-01-12	43.8173864826566	7112	5.6355128125463	0.838150289017341	1	Astrocytes	CCCTGATCAGGTTATC-1
FTL_452_M1071_933000320186811_CCCTGATCATCCGTAA-1	933000320186811	high	2021-01-12	35.9520374147968	7226	4.44440352274456	0.68416447944007	17	InhNeuron	CCCTGATCATCCGTAA-1
FTL_452_M1071_933000320186811_CCCTGATCATTCACGA-1	933000320186811	high	2021-01-12	36.548997850059	5270	4.40670440670438	0.783353733170135	8	InhNeuron	CCCTGATCATTCACGA-1
FTL_452_M1071_933000320186811_CCCTGATGTAGGGTCA-1	933000320186811	high	2021-01-12	17.6274502699373	4865	2.78236614870278	0.910980392156863	14	InhNeuron	CCCTGATGTAGGGTCA-1
FTL_452_M1071_933000320186811_CCCTGATGTCAACTGT-1	933000320186811	high	2021-01-12	20.5759554651536	3844	3.53502706443886	0.733432245301681	32	Sst+	CCCTGATGTCAACTGT-1
FTL_452_M1071_933000320186811_CCCTGATGTGCATTCA-1	933000320186811	high	2021-01-12	28.9611360239163	3100	3.50799642835037	0.619197482297404	3	InhNeuron	CCCTGATGTGCATTCA-1
FTL_452_M1071_933000320186811_CCCTGATTCAGAACGG-1	933000320186811	high	2021-01-12	31.3934426229508	7277	3.60049786279295	0.980803571428571	6	InhNeuron	CCCTGATTCAGAACGG-1
FTL_452_M1071_933000320186811_CCCTGATTCAGGATCT-1	933000320186811	high	2021-01-12	26.301649064295	5678	3.77210728969522	0.824733824733825	15	InhNeuron	CCCTGATTCAGGATCT-1
FTL_452_M1071_933000320186811_CCCTGATTCCTAAAGC-1	933000320186811	high	2021-01-12	31.499808208669	8212	3.90464236618082	0.847497089639115	29	InhNeuron	CCCTGATTCCTAAAGC-1
FTL_452_M1071_933000320186811_CCCTGATTCGATGCAT-1	933000320186811	high	2021-01-12	45.2410575427683	8727	6.46472171895908	0.85771144278607	18	ExNeuron	CCCTGATTCGATGCAT-1
FTL_452_M1071_933000320186811_CCGAAGCAGCAGGAGG-1	933000320186811	high	2021-01-12	55.1049703929661	6142	7.85242155105177	0.503097893432466	0	Oligodendrocytes	CCGAAGCAGCAGGAGG-1
FTL_452_M1071_933000320186811_CCGAAGCAGTCACACT-1	933000320186811	high	2021-01-12	24.3858320713444	5797	3.30757325575981	0.594507269789984	20	InhNeuron	CCGAAGCAGTCACACT-1
FTL_452_M1071_933000320186811_CCGAAGCCAGAACAGC-1	933000320186811	high	2021-01-12	20.3850855745721	6670	2.94774669774669	0.834532374100719	23	Cck+/Vip+	CCGAAGCCAGAACAGC-1
FTL_452_M1071_933000320186811_CCGAAGCCAGTAGTTC-1	933000320186811	high	2021-01-12	49.1330281592454	3542	5.4721140928037	0.683314415437003	0	Oligodendrocytes	CCGAAGCCAGTAGTTC-1
FTL_452_M1071_933000320186811_CCGAAGCGTACCAAGG-1	933000320186811	high	2021-01-12	22.6301630004748	7150	4.15962638184863	0.718045112781955	1	Astrocytes	CCGAAGCGTACCAAGG-1
FTL_452_M1071_933000320186811_CCGAAGCGTGCTTACA-1	933000320186811	high	2021-01-12	33.8214114258281	9863	3.89451818023248	0.581667099454687	20	InhNeuron	CCGAAGCGTGCTTACA-1
FTL_452_M1071_933000320186811_CCGAAGCTCAATCGTG-1	933000320186811	high	2021-01-12	40.4385758075925	8575	4.72907374315827	0.73	5	OPC	CCGAAGCTCAATCGTG-1
FTL_452_M1071_933000320186811_CCGAAGCTCCATTGTT-1	933000320186811	high	2021-01-12	30.0517979580227	10037	3.32780167490912	0.709326272433069	24	InhNeuron	CCGAAGCTCCATTGTT-1
FTL_452_M1071_933000320186811_CCGAAGCTCGTCTAGA-1	933000320186811	high	2021-01-12	45.7018132975151	4083	5.34428534428534	0.53781512605042	0	Oligodendrocytes	CCGAAGCTCGTCTAGA-1
FTL_452_M1071_933000320186811_CCGCATTAGAGTCCGA-1	933000320186811	high	2021-01-12	33.0624786616593	4842	4.69466838893592	0.764044943820225	5	OPC	CCGCATTAGAGTCCGA-1
FTL_452_M1071_933000320186811_CCGCATTAGTGTAATG-1	933000320186811	high	2021-01-12	27.5618374558304	5928	4.34417068080436	0.698252427184466	1	Astrocytes	CCGCATTAGTGTAATG-1
FTL_452_M1071_933000320186811_CCGCATTCAATGTGCT-1	933000320186811	high	2021-01-12	25.7900249196432	7141	3.39105339105339	0.692485846628924	25	InhNeuron	CCGCATTCAATGTGCT-1
FTL_452_M1071_933000320186811_CCGCATTCACTGGGCT-1	933000320186811	high	2021-01-12	46.1760840998686	3514	5.69245569245574	0.594950603732162	0	Oligodendrocytes	CCGCATTCACTGGGCT-1
FTL_452_M1071_933000320186811_CCGCATTCATCCCGGA-1	933000320186811	high	2021-01-12	31.4935924091785	8331	3.96988632282753	0.871028037383178	9	Astrocytes	CCGCATTCATCCCGGA-1
FTL_452_M1071_933000320186811_CCGCATTGTAACGGCA-1	933000320186811	high	2021-01-12	32.6619488296135	5400	4.76001985435951	0.856888361045131	12	ExNeuron	CCGCATTGTAACGGCA-1
FTL_452_M1071_933000320186811_CCGCATTGTACGGATG-1	933000320186811	high	2021-01-12	54.0649994937734	5340	6.8251193251193	0.542691751085383	0	Oligodendrocytes	CCGCATTGTACGGATG-1
FTL_452_M1071_933000320186811_CCGCATTGTCACCCGA-1	933000320186811	high	2021-01-12	20.9023757236973	3141	4.18260984298723	0.697251585623679	1	Astrocytes	CCGCATTGTCACCCGA-1
FTL_452_M1071_933000320186811_CCGCATTGTCTGAGCC-1	933000320186811	high	2021-01-12	24.7286952132582	5879	3.2465702795373	0.825498007968127	32	Sst+	CCGCATTGTCTGAGCC-1
FTL_452_M1071_933000320186811_CCGCATTGTGGACGAT-1	933000320186811	high	2021-01-12	41.9934192486976	3063	6.81882220343754	0.649945474372955	0	Oligodendrocytes	CCGCATTGTGGACGAT-1
FTL_452_M1071_933000320186811_CCGCATTTCATTGCCC-1	933000320186811	high	2021-01-12	47.7521443359953	3229	5.55892705425419	0.567307692307692	0	Oligodendrocytes	CCGCATTTCATTGCCC-1
FTL_452_M1071_933000320186811_CCGCATTTCCGCCTAT-1	933000320186811	high	2021-01-12	33.1412718736662	1553	5.35382984362574	0.940845070422535	14	Oligodendrocytes	CCGCATTTCCGCCTAT-1
FTL_452_M1071_933000320186811_CCGCATTTCGGTCTAA-1	933000320186811	high	2021-01-12	33.7407648848327	6211	5.09551055005598	0.900943396226415	25	InhNeuron	CCGCATTTCGGTCTAA-1
FTL_452_M1071_933000320186811_CCGCATTTCGTTTGAG-1	933000320186811	high	2021-01-12	34.5834269032113	9240	4.27734030675204	0.682634730538922	24	InhNeuron	CCGCATTTCGTTTGAG-1
FTL_452_M1071_933000320186811_CCGCATTTCTGGCTAA-1	933000320186811	high	2021-01-12	28.82797731569	8845	3.73266078184107	0.639307649357901	13	InhNeuron	CCGCATTTCTGGCTAA-1
FTL_452_M1071_933000320186811_CCGTACTAGAACGTTA-1	933000320186811	high	2021-01-12	28.0224446466485	9239	3.46118527936708	0.687174139728884	9	InhNeuron	CCGTACTAGAACGTTA-1
FTL_452_M1071_933000320186811_CCGTACTAGAGCAGCT-1	933000320186811	high	2021-01-12	35.4385642814522	7721	5.36940536940536	0.722796143250689	5	OPC	CCGTACTAGAGCAGCT-1
FTL_452_M1071_933000320186811_CCGTACTAGTCCAGAG-1	933000320186811	high	2021-01-12	29.2152726959666	6787	4.51001989463528	0.683100448194042	1	Astrocytes	CCGTACTAGTCCAGAG-1
FTL_452_M1071_933000320186811_CCGTACTAGTCGATAA-1	933000320186811	high	2021-01-12	27.414180301572	6836	3.20027798288669	0.786589762076424	24	InhNeuron	CCGTACTAGTCGATAA-1
FTL_452_M1071_933000320186811_CCGTACTCAAACGACG-1	933000320186811	high	2021-01-12	39.4085127421457	8768	4.13285344792193	0.940017137960583	40	ExNeuron	CCGTACTCAAACGACG-1
FTL_452_M1071_933000320186811_CCGTACTCACGCGTTG-1	933000320186811	high	2021-01-12	33.4222576149711	8394	3.73718807882507	0.742609949531363	18	ExNeuron	CCGTACTCACGCGTTG-1
FTL_452_M1071_933000320186811_CCGTACTCATGGGAAC-1	933000320186811	high	2021-01-12	33.4278465900612	2240	3.87834387834385	0.957592339261286	1	Astrocytes	CCGTACTCATGGGAAC-1
FTL_452_M1071_933000320186811_CCGTACTCATGTGGGA-1	933000320186811	high	2021-01-12	29.9181963288109	5998	4.16470322130701	0.715938979484482	5	OPC	CCGTACTCATGTGGGA-1
FTL_452_M1071_933000320186811_CCGTACTGTCTGGTTA-1	933000320186811	high	2021-01-12	28.4248178110584	8503	3.56775300171525	0.742088139603668	13	InhNeuron	CCGTACTGTCTGGTTA-1
FTL_452_M1071_933000320186811_CCGTACTGTGTCCAGC-1	933000320186811	high	2021-01-12	37.2671876613764	10825	3.83553946053946	1.08769973987365	16	ExNeuron	CCGTACTGTGTCCAGC-1
FTL_452_M1071_933000320186811_CCGTACTTCAACGTGT-1	933000320186811	high	2021-01-12	36.4497041420118	3080	3.95065926980822	0.557607739665787	0	Oligodendrocytes	CCGTACTTCAACGTGT-1
FTL_452_M1071_933000320186811_CCGTACTTCAGCACGC-1	933000320186811	high	2021-01-12	17.6673154663872	5900	2.52445966731682	0.656344586728754	23	Chat+	CCGTACTTCAGCACGC-1
FTL_452_M1071_933000320186811_CCGTACTTCCTGTAGA-1	933000320186811	high	2021-01-12	36.8776019983347	4429	5.61917421421553	0.809322033898305	1	Astrocytes	CCGTACTTCCTGTAGA-1
FTL_452_M1071_933000320186811_CCGTACTTCGACTATG-1	933000320186811	high	2021-01-12	46.0624071322437	4960	6.63076760637741	0.72	1	Astrocytes	CCGTACTTCGACTATG-1
FTL_452_M1071_933000320186811_CCGTACTTCGTTCAGA-1	933000320186811	high	2021-01-12	24.9931064909281	4532	4.43079647625104	0.622709163346614	2	Microglia	CCGTACTTCGTTCAGA-1
FTL_452_M1071_933000320186811_CCGTACTTCTCTTAAC-1	933000320186811	high	2021-01-12	36.2868072235566	4079	4.86325268933969	0.636305732484076	14	Oligodendrocytes	CCGTACTTCTCTTAAC-1
FTL_452_M1071_933000320186811_CCGTACTTCTGGACAT-1	933000320186811	high	2021-01-12	66.0989798499283	7840	8.05716023107327	0.600997506234414	4	Oligodendrocytes	CCGTACTTCTGGACAT-1
FTL_452_M1071_933000320186811_CCGTAGGAGAGCTACG-1	933000320186811	high	2021-01-12	30.9362172402905	7838	4.6162672668697	0.700133868808568	25	InhNeuron	CCGTAGGAGAGCTACG-1
FTL_452_M1071_933000320186811_CCGTAGGAGGCCAGTA-1	933000320186811	high	2021-01-12	35.5999668297537	4293	4.94505494505496	0.61877756773787	17	InhNeuron	CCGTAGGAGGCCAGTA-1
FTL_452_M1071_933000320186811_CCGTAGGCAAAGCATA-1	933000320186811	high	2021-01-12	37.1810905452726	2973	3.59408033826635	0.981640146878825	16	ExNeuron	CCGTAGGCAAAGCATA-1
FTL_452_M1071_933000320186811_CCGTAGGCAACGCACC-1	933000320186811	high	2021-01-12	33.6823995811205	4503	4.3020563251777	0.657052962768747	4	Oligodendrocytes	CCGTAGGCAACGCACC-1
FTL_452_M1071_933000320186811_CCGTAGGCAAGAGCGT-1	933000320186811	high	2021-01-12	43.4378756420063	3975	6.80272108843531	0.612662942271881	0	Oligodendrocytes	CCGTAGGCAAGAGCGT-1
FTL_452_M1071_933000320186811_CCGTAGGCATCGTGAT-1	933000320186811	high	2021-01-12	56.5194623843603	6476	7.32432124837195	0.582389937106918	4	Oligodendrocytes	CCGTAGGCATCGTGAT-1
FTL_452_M1071_933000320186811_CCGTAGGCATTAGCAC-1	933000320186811	high	2021-01-12	36.8103116583301	9567	3.45750140270692	1.05611455108359	40	ExNeuron	CCGTAGGCATTAGCAC-1
FTL_452_M1071_933000320186811_CCGTAGGGTGCTGGCT-1	933000320186811	high	2021-01-12	17.9950439288128	3994	2.86877301802677	0.617891816920943	34	ExNeuron	CCGTAGGGTGCTGGCT-1
FTL_452_M1071_933000320186811_CCGTAGGTCACTGGTA-1	933000320186811	high	2021-01-12	27.7945038754724	4339	3.77190377190373	0.920854271356784	12	ExNeuron	CCGTAGGTCACTGGTA-1
FTL_452_M1071_933000320186811_CCGTAGGTCCGGCGAT-1	933000320186811	high	2021-01-12	37.5106322653813	3969	4.55057762750072	0.685412026726058	4	Oligodendrocytes	CCGTAGGTCCGGCGAT-1
FTL_452_M1071_933000320186811_CCGTAGGTCGGATGTT-1	933000320186811	high	2021-01-12	24.3324497316868	7527	3.73521215626477	0.785670166769611	11	Pvalb+	CCGTAGGTCGGATGTT-1
FTL_452_M1071_933000320186811_CCGTAGGTCTTGGCCT-1	933000320186811	high	2021-01-12	38.4620996571095	5272	4.88602306784122	0.810941828254848	17	InhNeuron	CCGTAGGTCTTGGCCT-1
FTL_452_M1071_933000320186811_CCGTGAGAGACACAAT-1	933000320186811	high	2021-01-12	43.3474556100347	9106	4.61596017151576	0.981571290009699	12	ExNeuron	CCGTGAGAGACACAAT-1
FTL_452_M1071_933000320186811_CCGTGAGAGTTGCGCC-1	933000320186811	high	2021-01-12	22.9060193072118	3227	3.37181067108072	1.13764337851929	5	OPC	CCGTGAGAGTTGCGCC-1
FTL_452_M1071_933000320186811_CCGTGAGCAGCAACAG-1	933000320186811	high	2021-01-12	46.6858271959763	7797	5.74555878903708	0.81927023945268	1	Astrocytes	CCGTGAGCAGCAACAG-1
FTL_452_M1071_933000320186811_CCGTGAGGTATGAAGT-1	933000320186811	high	2021-01-12	22.8257876725799	5803	3.33853338779444	0.724612129760226	12	ExNeuron	CCGTGAGGTATGAAGT-1
FTL_452_M1071_933000320186811_CCTAAAGCAACATAAG-1	933000320186811	high	2021-01-12	28.2141045154744	5561	4.41051485827607	0.67260579064588	10	Sst+	CCTAAAGCAACATAAG-1
FTL_452_M1071_933000320186811_CCTAAAGCAGAACGAC-1	933000320186811	high	2021-01-12	27.7340187380814	3345	3.97425703548152	0.778761061946903	2	Microglia	CCTAAAGCAGAACGAC-1
FTL_452_M1071_933000320186811_CCTAAAGCAGTAAGCG-1	933000320186811	high	2021-01-12	33.0061024144335	7464	4.48020448020446	0.824330259112868	10	InhNeuron	CCTAAAGCAGTAAGCG-1
FTL_452_M1071_933000320186811_CCTAAAGCATGGGTGA-1	933000320186811	high	2021-01-12	26.3834036951291	5812	3.35759857672204	0.552497756506132	11	Pvalb+	CCTAAAGCATGGGTGA-1
FTL_452_M1071_933000320186811_CCTAAAGCATTGTTCT-1	933000320186811	high	2021-01-12	41.8952710156652	11393	6.24401239785854	0.699308755760369	27	Endothelial	CCTAAAGCATTGTTCT-1
FTL_452_M1071_933000320186811_CCTAAAGGTACCTATG-1	933000320186811	high	2021-01-12	41.6906666666667	7817	3.80021988062188	0.931775700934579	16	ExNeuron	CCTAAAGGTACCTATG-1
FTL_452_M1071_933000320186811_CCTAAAGGTATCGCGC-1	933000320186811	high	2021-01-12	27.494686641439	5304	3.63541220684074	0.812844036697248	10	InhNeuron	CCTAAAGGTATCGCGC-1
FTL_452_M1071_933000320186811_CCTAAAGGTGTCGTCG-1	933000320186811	high	2021-01-12	41.5881798916882	7065	5.37601932950772	1.16156351791531	12	ExNeuron	CCTAAAGGTGTCGTCG-1
FTL_452_M1071_933000320186811_CCTAAAGTCCAGTTAG-1	933000320186811	high	2021-01-12	34.3678937987831	5592	5.0065876152833	0.750454545454545	6	InhNeuron	CCTAAAGTCCAGTTAG-1
FTL_452_M1071_933000320186811_CCTATTAAGACGTCAG-1	933000320186811	high	2021-01-12	23.8483792003561	6430	4.25796425796424	0.672396359959555	10	InhNeuron	CCTATTAAGACGTCAG-1
FTL_452_M1071_933000320186811_CCTATTAAGCCTTTGA-1	933000320186811	high	2021-01-12	32.0721769499418	7714	4.35515901102949	0.77168416958382	6	InhNeuron	CCTATTAAGCCTTTGA-1
FTL_452_M1071_933000320186811_CCTATTAAGGGTAATT-1	933000320186811	high	2021-01-12	26.4461271102284	8522	3.60225548510067	0.735575742695802	25	InhNeuron	CCTATTAAGGGTAATT-1
FTL_452_M1071_933000320186811_CCTATTACAAGTAACA-1	933000320186811	high	2021-01-12	45.1057973507655	2622	5.27384703208874	0.582857142857143	0	Oligodendrocytes	CCTATTACAAGTAACA-1
FTL_452_M1071_933000320186811_CCTATTACAAGTCTGT-1	933000320186811	high	2021-01-12	27.7668525742287	8613	3.74181692233267	0.699951409135083	10	InhNeuron	CCTATTACAAGTCTGT-1
FTL_452_M1071_933000320186811_CCTATTACACCGTTGG-1	933000320186811	high	2021-01-12	41.356855316126	6986	4.93730407523507	0.776892430278884	1	Astrocytes	CCTATTACACCGTTGG-1
FTL_452_M1071_933000320186811_CCTATTACATGGCCTG-1	933000320186811	high	2021-01-12	28.9618440583253	6634	3.5984015984016	0.654460719041278	25	InhNeuron	CCTATTACATGGCCTG-1
FTL_452_M1071_933000320186811_CCTATTACATTCCCGT-1	933000320186811	high	2021-01-12	31.9529000036455	8765	3.55504144977827	0.618751940391183	8	InhNeuron	CCTATTACATTCCCGT-1
FTL_452_M1071_933000320186811_CCTATTAGTACTTCAG-1	933000320186811	high	2021-01-12	27.0757423056051	6985	4.14792580691199	0.636628849270665	21	InhNeuron	CCTATTAGTACTTCAG-1
FTL_452_M1071_933000320186811_CCTATTAGTCTGCACG-1	933000320186811	high	2021-01-12	49.634539147671	8013	5.68776201963982	0.531490711372904	5	OPC	CCTATTAGTCTGCACG-1
FTL_452_M1071_933000320186811_CCTATTAGTCTGTGTA-1	933000320186811	high	2021-01-12	29.0951900437269	4325	2.64264037848943	0.875644699140401	19	ExNeuron	CCTATTAGTCTGTGTA-1
FTL_452_M1071_933000320186811_CCTATTATCGCACCTT-1	933000320186811	high	2021-01-12	33.814971890719	6857	4.50449021877596	1.1789066813915	12	ExNeuron	CCTATTATCGCACCTT-1
FTL_452_M1071_933000320186811_CCTCCCTAGAACGACC-1	933000320186811	high	2021-01-12	27.0732543522152	7107	3.38417563297944	0.968179691155826	7	ExNeuron	CCTCCCTAGAACGACC-1
FTL_452_M1071_933000320186811_CCTCCCTCAAGAAACT-1	933000320186811	high	2021-01-12	24.6322738035445	6866	3.74118634988202	0.668781725888325	11	Sst+	CCTCCCTCAAGAAACT-1
FTL_452_M1071_933000320186811_CCTCCCTCATCATGTG-1	933000320186811	high	2021-01-12	36.4689034369885	8913	5.0606110307603	0.93850987432675	16	ExNeuron	CCTCCCTCATCATGTG-1
FTL_452_M1071_933000320186811_CCTCCCTGTAATGCAA-1	933000320186811	high	2021-01-12	42.9273537091077	8385	5.03771590728113	0.657049979683056	5	OPC	CCTCCCTGTAATGCAA-1
FTL_452_M1071_933000320186811_CCTCCCTTCATTCATC-1	933000320186811	high	2021-01-12	40.1162165070483	3728	6.7758328627894	0.71039603960396	0	Oligodendrocytes	CCTCCCTTCATTCATC-1
FTL_452_M1071_933000320186811_CCTCCCTTCGTCAACA-1	933000320186811	high	2021-01-12	37.3688811188811	6840	5.33640272770709	0.688430148823812	2	Microglia	CCTCCCTTCGTCAACA-1
FTL_452_M1071_933000320186811_CCTGCTAAGAGGAACA-1	933000320186811	high	2021-01-12	27.760023242301	7644	3.95489677786327	0.827372262773723	6	InhNeuron	CCTGCTAAGAGGAACA-1
FTL_452_M1071_933000320186811_CCTGCTAAGCGGACTA-1	933000320186811	high	2021-01-12	43.9689722042663	6802	4.92242132867133	0.522430668841762	0	Oligodendrocytes	CCTGCTAAGCGGACTA-1
FTL_452_M1071_933000320186811_CCTGCTAAGGAGACTC-1	933000320186811	high	2021-01-12	21.8564566261656	1547	4.34181203411972	0.742857142857143	14	Oligodendrocytes	CCTGCTAAGGAGACTC-1
FTL_452_M1071_933000320186811_CCTGCTAAGGCAATTA-1	933000320186811	high	2021-01-12	25.5915281625115	8869	3.13222688913294	0.684982662043212	6	ExNeuron	CCTGCTAAGGCAATTA-1
FTL_452_M1071_933000320186811_CCTGCTAAGGTTCGTT-1	933000320186811	high	2021-01-12	29.044671903515	7321	3.67469265428448	0.745680509245226	21	InhNeuron	CCTGCTAAGGTTCGTT-1
FTL_452_M1071_933000320186811_CCTGCTAAGTCAACTC-1	933000320186811	high	2021-01-12	28.0594758064516	5567	3.88521431175459	0.785208148804252	26	Cck+/Vip+	CCTGCTAAGTCAACTC-1
FTL_452_M1071_933000320186811_CCTGCTAAGTCATCTG-1	933000320186811	high	2021-01-12	24.9859550561798	5337	3.76702943074626	0.778783958602846	32	Sst+	CCTGCTAAGTCATCTG-1
FTL_452_M1071_933000320186811_CCTGCTACACATCATG-1	933000320186811	high	2021-01-12	27.4281891541581	6560	3.61829950871045	0.64053350683149	13	InhNeuron	CCTGCTACACATCATG-1
FTL_452_M1071_933000320186811_CCTGCTACACGTACAT-1	933000320186811	high	2021-01-12	35.6079752878405	2536	6.66803076441634	1.02750809061489	27	Endothelial	CCTGCTACACGTACAT-1
FTL_452_M1071_933000320186811_CCTGCTACAGATGGCA-1	933000320186811	high	2021-01-12	31.9898846214636	4048	3.82415511949193	0.511614055985706	2	Microglia	CCTGCTACAGATGGCA-1
FTL_452_M1071_933000320186811_CCTGCTACATCGACCG-1	933000320186811	high	2021-01-12	51.7911353976928	3412	5.84558298844007	0.531791907514451	0	Oligodendrocytes	CCTGCTACATCGACCG-1
FTL_452_M1071_933000320186811_CCTGCTAGTAATGCAA-1	933000320186811	high	2021-01-12	63.6006362870778	6797	7.81317447984114	0.551047120418848	4	Oligodendrocytes	CCTGCTAGTAATGCAA-1
FTL_452_M1071_933000320186811_CCTGCTAGTACGGATG-1	933000320186811	high	2021-01-12	49.8332638599416	2391	7.18591753074507	0.608819345661451	0	Oligodendrocytes	CCTGCTAGTACGGATG-1
FTL_452_M1071_933000320186811_CCTGCTAGTATGAAGT-1	933000320186811	high	2021-01-12	36.1749312516633	8156	3.97410808369711	0.816942148760331	8	InhNeuron	CCTGCTAGTATGAAGT-1
FTL_452_M1071_933000320186811_CCTGCTAGTTACCACA-1	933000320186811	high	2021-01-12	31.8643285648362	1381	3.68106469801386	0.596107055961071	3	Oligodendrocytes	CCTGCTAGTTACCACA-1
FTL_452_M1071_933000320186811_CCTGCTAGTTAGTAGA-1	933000320186811	high	2021-01-12	27.6947148817803	1593	4.98786927358353	0.657861635220126	14	Oligodendrocytes	CCTGCTAGTTAGTAGA-1
FTL_452_M1071_933000320186811_CCTGCTATCATCGCTC-1	933000320186811	high	2021-01-12	43.2648916967509	3835	4.44015444015442	0.685741088180113	0	Oligodendrocytes	CCTGCTATCATCGCTC-1
FTL_452_M1071_933000320186811_CCTGCTATCGACTCGG-1	933000320186811	high	2021-01-12	44.766374209345	2194	7.83216783216783	0.74113475177305	3	Oligodendrocytes	CCTGCTATCGACTCGG-1
FTL_452_M1071_933000320186811_CCTGCTATCGCAAACT-1	933000320186811	high	2021-01-12	50.870985302123	3738	6.21763557543372	0.574245939675174	0	Oligodendrocytes	CCTGCTATCGCAAACT-1
FTL_452_M1071_933000320186811_CCTGCTATCGTCTAGA-1	933000320186811	high	2021-01-12	35.2852014359793	4423	7.01939569864102	0.765875561257216	14	Oligodendrocytes	CCTGCTATCGTCTAGA-1
FTL_452_M1071_933000320186811_CCTGCTATCGTGGCGT-1	933000320186811	high	2021-01-12	45.0464045876405	5970	5.43846397504937	0.576004659289458	2	Microglia	CCTGCTATCGTGGCGT-1
FTL_452_M1071_933000320186811_CCTGGGAAGTCTCGAT-1	933000320186811	high	2021-01-12	33.9124606897974	6578	4.36376810003182	0.832955061280073	17	InhNeuron	CCTGGGAAGTCTCGAT-1
FTL_452_M1071_933000320186811_CCTGGGAAGTTATGAG-1	933000320186811	high	2021-01-12	39.9021207177814	3669	7.73726273726274	0.695090439276486	0	Oligodendrocytes	CCTGGGAAGTTATGAG-1
FTL_452_M1071_933000320186811_CCTGGGACACTCGCAG-1	933000320186811	high	2021-01-12	29.0270954295072	7799	4.02020125203514	0.737855178735105	1	Astrocytes	CCTGGGACACTCGCAG-1
FTL_452_M1071_933000320186811_CCTGGGACATGATCGT-1	933000320186811	high	2021-01-12	35.2639371922455	10241	4.3352369555578	0.836055075248159	27	Endothelial	CCTGGGACATGATCGT-1
FTL_452_M1071_933000320186811_CCTGGGAGTGGATTTC-1	933000320186811	high	2021-01-12	28.505914352584	9013	3.06952833643223	0.868740279937792	7	ExNeuron	CCTGGGAGTGGATTTC-1
FTL_452_M1071_933000320186811_CCTGGGAGTTAGGCTT-1	933000320186811	high	2021-01-12	34.7231715652768	6096	4.36814370463658	0.893978383942357	1	Astrocytes	CCTGGGAGTTAGGCTT-1
FTL_452_M1071_933000320186811_CCTGGGAGTTCCAATG-1	933000320186811	high	2021-01-12	30.6380464749902	7779	4.32397790888357	0.76123696512046	24	InhNeuron	CCTGGGAGTTCCAATG-1
FTL_452_M1071_933000320186811_CCTGGGATCGGGCTCA-1	933000320186811	high	2021-01-12	47.3075838736961	5034	4.99843014128729	0.718395155185466	5	OPC	CCTGGGATCGGGCTCA-1
FTL_452_M1071_933000320186811_CCTTAATAGAAGCCTG-1	933000320186811	high	2021-01-12	39.7277227722772	2247	5.43093270365994	0.822344322344322	1	Astrocytes	CCTTAATAGAAGCCTG-1
FTL_452_M1071_933000320186811_CCTTAATAGACACAAT-1	933000320186811	high	2021-01-12	30.0984378343676	8439	4.35579458135845	0.793007425742574	22	Nos1+	CCTTAATAGACACAAT-1
FTL_452_M1071_933000320186811_CCTTAATAGGAATGGA-1	933000320186811	high	2021-01-12	34.9397590361446	4379	4.81630171071163	0.547743055555556	4	Oligodendrocytes	CCTTAATAGGAATGGA-1
FTL_452_M1071_933000320186811_CCTTAATCACGTACAT-1	933000320186811	high	2021-01-12	36.203007518797	7704	5.34484383540987	0.601385849744712	2	Microglia	CCTTAATCACGTACAT-1
FTL_452_M1071_933000320186811_CCTTAATCACTAGGAG-1	933000320186811	high	2021-01-12	30.9143314651721	9653	3.61142125848011	0.58641975308642	24	InhNeuron	CCTTAATCACTAGGAG-1
FTL_452_M1071_933000320186811_CCTTAATCAGTTAAAG-1	933000320186811	high	2021-01-12	41.9062086157202	10759	5.75338639854762	0.815172926738565	15	InhNeuron	CCTTAATCAGTTAAAG-1
FTL_452_M1071_933000320186811_CCTTAATGTAAACGTA-1	933000320186811	high	2021-01-12	32.9241614000972	2709	6.7274497654244	0.443672839506173	27	Endothelial	CCTTAATGTAAACGTA-1
FTL_452_M1071_933000320186811_CCTTAATGTACGGTTT-1	933000320186811	high	2021-01-12	29.4055634904441	8647	3.2389688233844	0.721350310926858	30	ExNeuron	CCTTAATGTACGGTTT-1
FTL_452_M1071_933000320186811_CCTTAATGTCAACTAC-1	933000320186811	high	2021-01-12	44.0135823429542	6481	5.4524156046998	0.486781229345671	4	Oligodendrocytes	CCTTAATGTCAACTAC-1
FTL_452_M1071_933000320186811_CCTTAATGTTGGCTTA-1	933000320186811	high	2021-01-12	25.0924976596978	5629	3.21651442727674	0.494518879415347	20	InhNeuron	CCTTAATGTTGGCTTA-1
FTL_452_M1071_933000320186811_CCTTAATTCCAAACCA-1	933000320186811	high	2021-01-12	31.6575273028893	6870	4.81171720841143	0.574175824175824	2	Microglia	CCTTAATTCCAAACCA-1
FTL_452_M1071_933000320186811_CCTTAATTCGACTCGG-1	933000320186811	high	2021-01-12	21.6828055482858	4971	3.54050711193565	0.683474420316526	12	ExNeuron	CCTTAATTCGACTCGG-1
FTL_452_M1071_933000320186811_CCTTGCAAGATTACGA-1	933000320186811	high	2021-01-12	45.9663276043494	7863	5.68028462765299	0.822357498616491	1	Astrocytes	CCTTGCAAGATTACGA-1
FTL_452_M1071_933000320186811_CCTTGCAAGCATACCT-1	933000320186811	high	2021-01-12	31.5675071419699	5083	4.76045693436997	0.714285714285714	2	Microglia	CCTTGCAAGCATACCT-1
FTL_452_M1071_933000320186811_CCTTGCAAGCGAGCTA-1	933000320186811	high	2021-01-12	57.2768762677485	4518	8.21844821844814	0.538610038610039	0	Oligodendrocytes	CCTTGCAAGCGAGCTA-1
FTL_452_M1071_933000320186811_CCTTGCACAATCCATG-1	933000320186811	high	2021-01-12	39.3101955408038	5448	5.78381156415841	0.600231080300404	2	Microglia	CCTTGCACAATCCATG-1
FTL_452_M1071_933000320186811_CCTTGCACACGCGACT-1	933000320186811	high	2021-01-12	39.8535773710483	5988	5.02531950807814	0.652221018418202	6	InhNeuron	CCTTGCACACGCGACT-1
FTL_452_M1071_933000320186811_CCTTGCACAGAACTTC-1	933000320186811	high	2021-01-12	40.9608355091384	3922	7.40717615717615	0.66751269035533	0	Oligodendrocytes	CCTTGCACAGAACTTC-1
FTL_452_M1071_933000320186811_CCTTGCAGTACATGGG-1	933000320186811	high	2021-01-12	26.1918795022921	7999	3.25062391483056	0.731543624161074	8	InhNeuron	CCTTGCAGTACATGGG-1
FTL_452_M1071_933000320186811_CCTTGCAGTCCGAGCT-1	933000320186811	high	2021-01-12	29.4737322145202	6463	3.91290952038617	0.684105431309904	5	OPC	CCTTGCAGTCCGAGCT-1
FTL_452_M1071_933000320186811_CCTTGCAGTGCGTCCA-1	933000320186811	high	2021-01-12	41.1787615214851	3172	5.68031968031968	0.692650334075724	0	Oligodendrocytes	CCTTGCAGTGCGTCCA-1
FTL_452_M1071_933000320186811_CCTTGCATCAACACGT-1	933000320186811	high	2021-01-12	24.927016985138	7514	2.94881588999236	0.769125308472717	23	Cck+/Vip+	CCTTGCATCAACACGT-1
FTL_452_M1071_933000320186811_CCTTGCATCACTTACT-1	933000320186811	high	2021-01-12	27.7508305647841	8353	3.58897858897858	0.740064446831364	21	InhNeuron	CCTTGCATCACTTACT-1
FTL_452_M1071_933000320186811_CCTTGCATCCCACTAC-1	933000320186811	high	2021-01-12	26.3787467835037	7586	3.2548097064226	0.773709264005859	10	InhNeuron	CCTTGCATCCCACTAC-1
FTL_452_M1071_933000320186811_CCTTGCATCCGTACGG-1	933000320186811	high	2021-01-12	44.6058615462355	3531	6.90031617866665	0.69271948608137	0	Oligodendrocytes	CCTTGCATCCGTACGG-1
FTL_452_M1071_933000320186811_CCTTGCATCGTCGCAG-1	933000320186811	high	2021-01-12	57.7277476963997	6077	7.56367815191349	0.477864583333333	0	Oligodendrocytes	CCTTGCATCGTCGCAG-1
FTL_452_M1071_933000320186811_CCTTGGTAGCCTCGCA-1	933000320186811	high	2021-01-12	29.5216314084239	6196	3.44569223879565	0.611552951025534	8	InhNeuron	CCTTGGTAGCCTCGCA-1
FTL_452_M1071_933000320186811_CCTTGGTAGGCGCTTC-1	933000320186811	high	2021-01-12	39.6442958121152	5216	4.82106129164952	0.714583333333333	5	OPC	CCTTGGTAGGCGCTTC-1
FTL_452_M1071_933000320186811_CCTTGGTAGTACAGTA-1	933000320186811	high	2021-01-12	29.4189677340354	4805	4.28729165571272	0.576170986812187	2	Microglia	CCTTGGTAGTACAGTA-1
FTL_452_M1071_933000320186811_CCTTGGTCAACGACAG-1	933000320186811	high	2021-01-12	28.9880658145611	8210	3.14900785489022	0.849056603773585	16	ExNeuron	CCTTGGTCAACGACAG-1
FTL_452_M1071_933000320186811_CCTTGGTCAATGGTAA-1	933000320186811	high	2021-01-12	34.7155688622754	9276	4.2553809826537	1.07121212121212	12	ExNeuron	CCTTGGTCAATGGTAA-1
FTL_452_M1071_933000320186811_CCTTGGTCAATTCTCT-1	933000320186811	high	2021-01-12	66.47417649451	8173	7.90608355375197	0.531914893617021	4	Oligodendrocytes	CCTTGGTCAATTCTCT-1
FTL_452_M1071_933000320186811_CCTTGGTCAGGAGCAT-1	933000320186811	high	2021-01-12	35.3047895500726	6811	4.28154221257668	0.666539488744754	5	OPC	CCTTGGTCAGGAGCAT-1
FTL_452_M1071_933000320186811_CCTTGGTCAGTGCTCG-1	933000320186811	high	2021-01-12	50.8960822450681	7327	6.68155374037731	0.541768441621886	4	Oligodendrocytes	CCTTGGTCAGTGCTCG-1
FTL_452_M1071_933000320186811_CCTTGGTCATACTGCA-1	933000320186811	high	2021-01-12	31.4477758477456	4164	3.85111072133968	0.690647482014389	9	InhNeuron	CCTTGGTCATACTGCA-1
FTL_452_M1071_933000320186811_CCTTGGTCATTACTTC-1	933000320186811	high	2021-01-12	45.6749049429658	6727	6.11805776640941	0.754210854647536	1	Astrocytes	CCTTGGTCATTACTTC-1
FTL_452_M1071_933000320186811_CCTTGGTGTACTATGC-1	933000320186811	high	2021-01-12	45.5766423357664	3122	6.23724101984975	0.568421052631579	0	Oligodendrocytes	CCTTGGTGTACTATGC-1
FTL_452_M1071_933000320186811_CCTTGGTGTAGCGGTA-1	933000320186811	high	2021-01-12	34.9978659837815	6560	4.39839230536902	0.639336917562724	5	OPC	CCTTGGTGTAGCGGTA-1
FTL_452_M1071_933000320186811_CCTTGGTTCAAATGGA-1	933000320186811	high	2021-01-12	42.2356332192398	4689	5.31968031968032	0.658100558659218	21	InhNeuron	CCTTGGTTCAAATGGA-1
FTL_452_M1071_933000320186811_CCTTGGTTCAGTCACA-1	933000320186811	high	2021-01-12	26.2815471509259	7352	3.3773786351106	0.583604616750518	26	Reln+	CCTTGGTTCAGTCACA-1
FTL_452_M1071_933000320186811_CCTTGGTTCCATGTTT-1	933000320186811	high	2021-01-12	27.0123151758484	6997	3.40329126940005	0.747292418772563	24	InhNeuron	CCTTGGTTCCATGTTT-1
FTL_452_M1071_933000320186811_CCTTGGTTCGCGCCAA-1	933000320186811	high	2021-01-12	27.9368029739777	6012	4.44951873523304	0.560233430596082	22	Nos1+	CCTTGGTTCGCGCCAA-1
FTL_452_M1071_933000320186811_CGAGTTAAGCTAACAA-1	933000320186811	high	2021-01-12	47.7105120619974	11451	7.45130240679201	0.545563549160672	27	Endothelial	CGAGTTAAGCTAACAA-1
FTL_452_M1071_933000320186811_CGAGTTAAGCTTTCCC-1	933000320186811	high	2021-01-12	42.4648786717752	1330	5.21859093287662	0.539800995024876	3	Oligodendrocytes	CGAGTTAAGCTTTCCC-1
FTL_452_M1071_933000320186811_CGAGTTAAGGTCTTTG-1	933000320186811	high	2021-01-12	31.843833536847	9649	3.9894745777099	0.840872111942727	18	ExNeuron	CGAGTTAAGGTCTTTG-1
FTL_452_M1071_933000320186811_CGAGTTAAGTCACACT-1	933000320186811	high	2021-01-12	33.8702670186813	10135	3.90845109946231	0.745375722543353	16	ExNeuron	CGAGTTAAGTCACACT-1
FTL_452_M1071_933000320186811_CGAGTTACAAGACTAA-1	933000320186811	high	2021-01-12	26.8943589010753	7528	3.5766514853967	0.863684026564138	31	Sst+	CGAGTTACAAGACTAA-1
FTL_452_M1071_933000320186811_CGAGTTACAAGACTTC-1	933000320186811	high	2021-01-12	28.8706984759545	5361	3.88556591088234	0.602150537634409	2	Microglia	CGAGTTACAAGACTTC-1
FTL_452_M1071_933000320186811_CGAGTTACAAGCAATA-1	933000320186811	high	2021-01-12	33.2086391869001	4705	5.92083972365655	0.657287157287157	0	Oligodendrocytes	CGAGTTACAAGCAATA-1
FTL_452_M1071_933000320186811_CGAGTTACACATAAAG-1	933000320186811	high	2021-01-12	22.1227225366788	7856	3.17422303723679	0.725443219932918	13	InhNeuron	CGAGTTACACATAAAG-1
FTL_452_M1071_933000320186811_CGAGTTACACGCGTTG-1	933000320186811	high	2021-01-12	27.8397471649005	2995	3.38174222471745	0.758110014104372	5	OPC	CGAGTTACACGCGTTG-1
FTL_452_M1071_933000320186811_CGAGTTACATGCGTTA-1	933000320186811	high	2021-01-12	34.7759916294112	3656	4.70748763431695	0.638983050847458	1	Astrocytes	CGAGTTACATGCGTTA-1
FTL_452_M1071_933000320186811_CGAGTTACATTTGTTC-1	933000320186811	high	2021-01-12	25.3571254448832	5201	3.46426060711777	0.796868387642827	13	InhNeuron	CGAGTTACATTTGTTC-1
FTL_452_M1071_933000320186811_CGAGTTAGTCATTGCA-1	933000320186811	high	2021-01-12	59.185036740147	5316	8.4890316295275	0.514237855946399	0	Oligodendrocytes	CGAGTTAGTCATTGCA-1
FTL_452_M1071_933000320186811_CGAGTTAGTGTCCAGC-1	933000320186811	high	2021-01-12	55.1246537396122	2587	6.83602112173542	0.56030534351145	0	Oligodendrocytes	CGAGTTAGTGTCCAGC-1
FTL_452_M1071_933000320186811_CGAGTTAGTTGTGACT-1	933000320186811	high	2021-01-12	50.1867572156197	2956	5.27397131170721	0.63659793814433	0	Oligodendrocytes	CGAGTTAGTTGTGACT-1
FTL_452_M1071_933000320186811_CGATGATAGTACCCAT-1	933000320186811	high	2021-01-12	38.9573404626293	6703	5.70952856667139	0.65979381443299	4	Oligodendrocytes	CGATGATAGTACCCAT-1
FTL_452_M1071_933000320186811_CGATGATCAAGGGTAC-1	933000320186811	high	2021-01-12	24.7698400452605	4816	3.32308384256434	0.767727272727273	26	Cck+/Vip+	CGATGATCAAGGGTAC-1
FTL_452_M1071_933000320186811_CGATGATCACTGAAGG-1	933000320186811	high	2021-01-12	29.0866975512905	7911	3.39730940437653	0.553716608594657	20	InhNeuron	CGATGATCACTGAAGG-1
FTL_452_M1071_933000320186811_CGATGATCATCAACTG-1	933000320186811	high	2021-01-12	50.469429814518	4408	4.8698289662145	0.698741007194245	0	Oligodendrocytes	CGATGATCATCAACTG-1
FTL_452_M1071_933000320186811_CGATGATCATCAGCTA-1	933000320186811	high	2021-01-12	31.3047285464098	7865	3.80244755244755	0.689142133586578	8	InhNeuron	CGATGATCATCAGCTA-1
FTL_452_M1071_933000320186811_CGATGATCATCATAGC-1	933000320186811	high	2021-01-12	37.6945525291829	4650	5.50734979306412	0.6417004048583	4	Oligodendrocytes	CGATGATCATCATAGC-1
FTL_452_M1071_933000320186811_CGATGATGTCTGGATT-1	933000320186811	high	2021-01-12	28.5268118568919	10230	4.18270254335825	0.816367265469062	18	ExNeuron	CGATGATGTCTGGATT-1
FTL_452_M1071_933000320186811_CGATGATGTGCCAAGA-1	933000320186811	high	2021-01-12	32.6174335593017	5437	4.24891564132069	0.549180327868853	6	InhNeuron	CGATGATGTGCCAAGA-1
FTL_452_M1071_933000320186811_CGATGATGTGTCTCGG-1	933000320186811	high	2021-01-12	41.2132800278116	2371	4.96514979273596	0.641991924629879	2	Microglia	CGATGATGTGTCTCGG-1
FTL_452_M1071_933000320186811_CGATGATGTTCTCGAA-1	933000320186811	high	2021-01-12	40.8676789587852	3768	3.41640341640344	0.800913242009132	7	ExNeuron	CGATGATGTTCTCGAA-1
FTL_452_M1071_933000320186811_CGATGATTCCATAGGT-1	933000320186811	high	2021-01-12	26.8302237892366	5479	4.07188964881274	0.711359404096834	1	Astrocytes	CGATGATTCCATAGGT-1
FTL_452_M1071_933000320186811_CGATGATTCGCAGATT-1	933000320186811	high	2021-01-12	38.8517423170888	6043	5.00868994019678	0.598159509202454	2	Microglia	CGATGATTCGCAGATT-1
FTL_452_M1071_933000320186811_CGCAATAAGACGACTG-1	933000320186811	high	2021-01-12	26.0931978798587	4726	3.74412821221333	0.781971830985915	5	OPC	CGCAATAAGACGACTG-1
FTL_452_M1071_933000320186811_CGCAATACAAATGCTC-1	933000320186811	high	2021-01-12	38.1387109960485	5598	5.12457239729965	0.879323031640912	1	Astrocytes	CGCAATACAAATGCTC-1
FTL_452_M1071_933000320186811_CGCAATACAATGGCTT-1	933000320186811	high	2021-01-12	34.1822391268398	10335	4.00351999098082	0.588828549262995	17	InhNeuron	CGCAATACAATGGCTT-1
FTL_452_M1071_933000320186811_CGCAATACAGTGCTCG-1	933000320186811	high	2021-01-12	31.1042058733424	7107	4.3110043110043	0.572498298162015	9	InhNeuron	CGCAATACAGTGCTCG-1
FTL_452_M1071_933000320186811_CGCAATACATCGCTAA-1	933000320186811	high	2021-01-12	36.3802798483065	2782	4.42150442150445	0.602022058823529	14	Oligodendrocytes	CGCAATACATCGCTAA-1
FTL_452_M1071_933000320186811_CGCAATAGTAATGTGA-1	933000320186811	high	2021-01-12	29.1521922824148	6210	4.30182062835129	0.73037820252135	15	InhNeuron	CGCAATAGTAATGTGA-1
FTL_452_M1071_933000320186811_CGCAATAGTACGTATC-1	933000320186811	high	2021-01-12	25.6385621997681	7739	3.44336514549281	0.790239172592114	6	ExNeuron	CGCAATAGTACGTATC-1
FTL_452_M1071_933000320186811_CGCAATAGTAGCGTTT-1	933000320186811	high	2021-01-12	29.4377763739735	7456	4.02008705580135	0.837516960651289	17	InhNeuron	CGCAATAGTAGCGTTT-1
FTL_452_M1071_933000320186811_CGCAATAGTCTCGGGT-1	933000320186811	high	2021-01-12	25.6835753347162	4086	2.95723234111859	0.694690265486726	10	Sst+	CGCAATAGTCTCGGGT-1
FTL_452_M1071_933000320186811_CGCAATAGTGAATACA-1	933000320186811	high	2021-01-12	47.3864610111397	3318	6.95667968395242	0.659340659340659	0	Oligodendrocytes	CGCAATAGTGAATACA-1
FTL_452_M1071_933000320186811_CGCAATAGTGAGGTCA-1	933000320186811	high	2021-01-12	33.9056726798522	3120	5.41333666333665	0.694638694638695	0	Oligodendrocytes	CGCAATAGTGAGGTCA-1
FTL_452_M1071_933000320186811_CGCAATAGTGGAGTGT-1	933000320186811	high	2021-01-12	33.662429796039	5694	4.87106476411285	0.814450867052023	1	Astrocytes	CGCAATAGTGGAGTGT-1
FTL_452_M1071_933000320186811_CGCAATAGTGTGAGGT-1	933000320186811	high	2021-01-12	65.6984785615491	7125	7.88925360353934	0.603110209601082	4	Oligodendrocytes	CGCAATAGTGTGAGGT-1
FTL_452_M1071_933000320186811_CGCAATATCCGTACGG-1	933000320186811	high	2021-01-12	36.7021276595745	5934	5.06434205064342	0.814836112708453	2	Microglia	CGCAATATCCGTACGG-1
FTL_452_M1071_933000320186811_CGCAATATCCTGACCT-1	933000320186811	high	2021-01-12	38.9125360428395	8502	4.34254542138359	0.842244807777287	12	ExNeuron	CGCAATATCCTGACCT-1
FTL_452_M1071_933000320186811_CGCACAGAGGCCTCGT-1	933000320186811	high	2021-01-12	23.4513713237118	9457	2.97743799227478	0.630776033606014	6	InhNeuron	CGCACAGAGGCCTCGT-1
FTL_452_M1071_933000320186811_CGCACAGAGGTGTTGG-1	933000320186811	high	2021-01-12	32.4601689629756	5725	3.53851755720916	0.595430107526882	21	InhNeuron	CGCACAGAGGTGTTGG-1
FTL_452_M1071_933000320186811_CGCACAGAGTACGACG-1	933000320186811	high	2021-01-12	68.6359305138166	9364	7.74050510892611	0.546442151004889	4	Oligodendrocytes	CGCACAGAGTACGACG-1
FTL_452_M1071_933000320186811_CGCACAGCAGGATGTG-1	933000320186811	high	2021-01-12	36.4295771643128	8538	4.64277102208133	0.886895475819033	28	Cck+/Vip+	CGCACAGCAGGATGTG-1
FTL_452_M1071_933000320186811_CGCACAGGTCATAGAA-1	933000320186811	high	2021-01-12	28.9744790447202	2475	3.52504638218922	0.756276150627615	13	InhNeuron	CGCACAGGTCATAGAA-1
FTL_452_M1071_933000320186811_CGCACAGGTGGATTTC-1	933000320186811	high	2021-01-12	30.090263391536	4067	3.94856941619532	0.726190476190476	17	InhNeuron	CGCACAGGTGGATTTC-1
FTL_452_M1071_933000320186811_CGCACAGGTTTGCCAA-1	933000320186811	high	2021-01-12	32.2294654498044	9888	4.33936924003148	0.765597667638484	16	ExNeuron	CGCACAGGTTTGCCAA-1
FTL_452_M1071_933000320186811_CGCACAGTCACTACCC-1	933000320186811	high	2021-01-12	29.3583908383497	9998	4.11161871836028	0.715851172273191	1	Astrocytes	CGCACAGTCACTACCC-1
FTL_452_M1071_933000320186811_CGCAGGTAGGTCTTGT-1	933000320186811	high	2021-01-12	24.4032849903897	6983	3.23614609328895	0.781666032712058	24	InhNeuron	CGCAGGTAGGTCTTGT-1
FTL_452_M1071_933000320186811_CGCAGGTAGTCTTAGC-1	933000320186811	high	2021-01-12	27.1224522548548	1690	3.74625374625373	0.647058823529412	7	ExNeuron	CGCAGGTAGTCTTAGC-1
FTL_452_M1071_933000320186811_CGCAGGTCAAGTCCTA-1	933000320186811	high	2021-01-12	22.8185961713765	6258	2.79894019024454	0.572499185402411	18	ExNeuron	CGCAGGTCAAGTCCTA-1
FTL_452_M1071_933000320186811_CGCAGGTCAATCATCG-1	933000320186811	high	2021-01-12	25.856053753715	6003	3.72326086611803	0.675168260715551	6	InhNeuron	CGCAGGTCAATCATCG-1
FTL_452_M1071_933000320186811_CGCAGGTCACGATATC-1	933000320186811	high	2021-01-12	23.7821029598065	6195	3.76219525155697	0.819196428571429	27	Endothelial	CGCAGGTCACGATATC-1
FTL_452_M1071_933000320186811_CGCAGGTCATCGTGAT-1	933000320186811	high	2021-01-12	20.5608402695204	6225	3.13095144555815	0.700791700791701	23	Chat+	CGCAGGTCATCGTGAT-1
FTL_452_M1071_933000320186811_CGCAGGTCATTAGCAC-1	933000320186811	high	2021-01-12	27.7216862363822	11120	3.63301294978312	0.756854630108639	8	InhNeuron	CGCAGGTCATTAGCAC-1
FTL_452_M1071_933000320186811_CGCAGGTGTAAACGTA-1	933000320186811	high	2021-01-12	30.5646644805247	7643	3.63868213697568	0.600511345477788	17	InhNeuron	CGCAGGTGTAAACGTA-1
FTL_452_M1071_933000320186811_CGCAGGTGTAGATTAG-1	933000320186811	high	2021-01-12	34.373394526835	10036	3.85082045981697	0.718103722558066	24	InhNeuron	CGCAGGTGTAGATTAG-1
FTL_452_M1071_933000320186811_CGCAGGTGTCAGGTGA-1	933000320186811	high	2021-01-12	34.5311291925923	9379	4.71076093717603	0.775143403441683	8	InhNeuron	CGCAGGTGTCAGGTGA-1
FTL_452_M1071_933000320186811_CGCAGGTGTCATGAGG-1	933000320186811	high	2021-01-12	58.1678411274824	10896	8.27421605631723	0.661084529505582	0	Oligodendrocytes	CGCAGGTGTCATGAGG-1
FTL_452_M1071_933000320186811_CGCAGGTGTTCTACGA-1	933000320186811	high	2021-01-12	22.364896073903	4842	3.51305136581207	0.771386430678466	22	Nos1+	CGCAGGTGTTCTACGA-1
FTL_452_M1071_933000320186811_CGCAGGTGTTGTGACT-1	933000320186811	high	2021-01-12	30.4514517101749	7069	3.4965034965035	0.973401773215119	8	InhNeuron	CGCAGGTGTTGTGACT-1
FTL_452_M1071_933000320186811_CGCGCAAAGACAGCTG-1	933000320186811	high	2021-01-12	25.2951027243393	6193	3.39416680880098	0.637060702875399	11	Sst+	CGCGCAAAGACAGCTG-1
FTL_452_M1071_933000320186811_CGCGCAAAGGCTAAAT-1	933000320186811	high	2021-01-12	47.858976090774	3543	5.37597995225117	0.671280276816609	0	Oligodendrocytes	CGCGCAAAGGCTAAAT-1
FTL_452_M1071_933000320186811_CGCGCAACAAGGTTCT-1	933000320186811	high	2021-01-12	32.0557375963989	9685	3.75103823379685	0.846203763789747	16	ExNeuron	CGCGCAACAAGGTTCT-1
FTL_452_M1071_933000320186811_CGCGCAACACCACCAG-1	933000320186811	high	2021-01-12	19.4699320087134	5899	3.13403410748545	0.704962983273924	13	InhNeuron	CGCGCAACACCACCAG-1
FTL_452_M1071_933000320186811_CGCGCAACATATACGC-1	933000320186811	high	2021-01-12	42.2901173729952	9440	5.35191304422073	0.711238095238095	22	Nos1+	CGCGCAACATATACGC-1
FTL_452_M1071_933000320186811_CGCGCAAGTCTCGGGT-1	933000320186811	high	2021-01-12	49.9107674003569	4195	5.07913139492083	0.645875251509054	0	Oligodendrocytes	CGCGCAAGTCTCGGGT-1
FTL_452_M1071_933000320186811_CGCGCAAGTGAATGGC-1	933000320186811	high	2021-01-12	46.3180008845644	4189	5.74576938213308	0.667469879518072	0	Oligodendrocytes	CGCGCAAGTGAATGGC-1
FTL_452_M1071_933000320186811_CGCGCAAGTTACGGAG-1	933000320186811	high	2021-01-12	45.5122935505568	6090	6.02163793653156	0.541607227769853	0	Oligodendrocytes	CGCGCAAGTTACGGAG-1
FTL_452_M1071_933000320186811_CGCGCAAGTTGCTTGA-1	933000320186811	high	2021-01-12	26.3816287537402	7318	3.93666483892044	0.67749343832021	39	OPC	CGCGCAAGTTGCTTGA-1
FTL_452_M1071_933000320186811_CGCGCAAGTTTAAGGA-1	933000320186811	high	2021-01-12	62.6096766106794	4995	6.83347660091845	0.626320845341018	0	Oligodendrocytes	CGCGCAAGTTTAAGGA-1
FTL_452_M1071_933000320186811_CGCGCAATCCGGAAAG-1	933000320186811	high	2021-01-12	45.2996956216343	7739	4.64503649217026	0.471264367816092	4	Oligodendrocytes	CGCGCAATCCGGAAAG-1
FTL_452_M1071_933000320186811_CGCGCAATCTGACATG-1	933000320186811	high	2021-01-12	31.0387078808131	5573	4.49817562117024	0.89769820971867	1	Astrocytes	CGCGCAATCTGACATG-1
FTL_452_M1071_933000320186811_CGCTAGGAGAACCCGA-1	933000320186811	high	2021-01-12	52.5454311122567	4077	6.3885267275098	0.691115702479339	0	Oligodendrocytes	CGCTAGGAGAACCCGA-1
FTL_452_M1071_933000320186811_CGCTAGGAGAGGTGGG-1	933000320186811	high	2021-01-12	30.8950536508767	7083	3.88462601228559	0.629301170627882	11	Sst+	CGCTAGGAGAGGTGGG-1
FTL_452_M1071_933000320186811_CGCTAGGAGTAGTCGG-1	933000320186811	high	2021-01-12	26.0647359454855	4590	3.85603097467508	0.926605504587156	23	Cck+/Vip+	CGCTAGGAGTAGTCGG-1
FTL_452_M1071_933000320186811_CGCTAGGCAGGTTATC-1	933000320186811	high	2021-01-12	30.5480396838029	5758	3.76070629877735	0.715443037974684	9	InhNeuron	CGCTAGGCAGGTTATC-1
FTL_452_M1071_933000320186811_CGCTAGGCAGTTGCAT-1	933000320186811	high	2021-01-12	54.1583810972044	4630	6.39048451548452	0.505676855895197	4	Oligodendrocytes	CGCTAGGCAGTTGCAT-1
FTL_452_M1071_933000320186811_CGCTAGGCATGGATGG-1	933000320186811	high	2021-01-12	31.8197221280922	7512	4.06445406445409	0.627138413685848	9	InhNeuron	CGCTAGGCATGGATGG-1
FTL_452_M1071_933000320186811_CGCTAGGGTACGACCC-1	933000320186811	high	2021-01-12	30.9371146732429	5018	4.69195234295907	0.641937145801133	10	InhNeuron	CGCTAGGGTACGACCC-1
FTL_452_M1071_933000320186811_CGCTAGGGTCAACTAC-1	933000320186811	high	2021-01-12	18.7883978106267	5046	3.17836010143703	0.751222921034242	10	InhNeuron	CGCTAGGGTCAACTAC-1
FTL_452_M1071_933000320186811_CGCTAGGGTCACATTG-1	933000320186811	high	2021-01-12	46.6742252456538	6175	4.40764055221887	0.474913065076999	4	Oligodendrocytes	CGCTAGGGTCACATTG-1
FTL_452_M1071_933000320186811_CGCTAGGGTCCGTCGA-1	933000320186811	high	2021-01-12	61.264367816092	5863	7.81049935979507	0.508090614886731	0	Oligodendrocytes	CGCTAGGGTCCGTCGA-1
FTL_452_M1071_933000320186811_CGCTAGGGTGAGGTCA-1	933000320186811	high	2021-01-12	34.694976076555	5801	3.62647061676193	0.738349241998877	17	InhNeuron	CGCTAGGGTGAGGTCA-1
FTL_452_M1071_933000320186811_CGCTAGGGTGCTGTCG-1	933000320186811	high	2021-01-12	37.4858115777526	6605	4.03102052586588	1.02696225284602	34	ExNeuron	CGCTAGGGTGCTGTCG-1
FTL_452_M1071_933000320186811_CGCTAGGGTGGATTTC-1	933000320186811	high	2021-01-12	24.952327798707	5365	4.11745117627474	0.75	18	ExNeuron	CGCTAGGGTGGATTTC-1
FTL_452_M1071_933000320186811_CGCTAGGTCAGTCACA-1	933000320186811	high	2021-01-12	33.0705890632698	4699	4.84572898365998	0.567726737338045	2	Microglia	CGCTAGGTCAGTCACA-1
FTL_452_M1071_933000320186811_CGCTAGGTCTATCCTA-1	933000320186811	high	2021-01-12	44.9605781865966	6843	5.49817155321741	0.498181818181818	4	Oligodendrocytes	CGCTAGGTCTATCCTA-1
FTL_452_M1071_933000320186811_CGCTATCAGCAACGGT-1	933000320186811	high	2021-01-12	38.4560534414171	10247	4.62894248608534	0.831823124320406	25	InhNeuron	CGCTATCAGCAACGGT-1
FTL_452_M1071_933000320186811_CGCTATCAGGTTTCTG-1	933000320186811	high	2021-01-12	33.0581776531459	8370	4.20148956734325	0.666330306088126	6	InhNeuron	CGCTATCAGGTTTCTG-1
FTL_452_M1071_933000320186811_CGCTATCCAGCCACGT-1	933000320186811	high	2021-01-12	41.0016381933068	1752	4.7275305339821	0.568548387096774	3	Oligodendrocytes	CGCTATCCAGCCACGT-1
FTL_452_M1071_933000320186811_CGCTATCGTTTCACCC-1	933000320186811	high	2021-01-12	27.936672477972	5929	3.81601157463223	0.617191404297851	33	OPC	CGCTATCGTTTCACCC-1
FTL_452_M1071_933000320186811_CGCTATCTCCAGGTAT-1	933000320186811	high	2021-01-12	32.0333091409145	8386	3.83077333223962	0.728497409326425	23	Chat+	CGCTATCTCCAGGTAT-1
FTL_452_M1071_933000320186811_CGCTATCTCCATGTTT-1	933000320186811	high	2021-01-12	19.7528224426959	4619	2.6873126873127	0.398071256362175	26	Cck+/Vip+	CGCTATCTCCATGTTT-1
FTL_452_M1071_933000320186811_CGCTATCTCCGCGATG-1	933000320186811	high	2021-01-12	33.4617501375894	3040	4.14175987946479	0.70281124497992	4	Oligodendrocytes	CGCTATCTCCGCGATG-1
FTL_452_M1071_933000320186811_CGCTATCTCCTAAAGC-1	933000320186811	high	2021-01-12	38.1289692232535	9366	4.04291360813099	1.30150753768844	16	ExNeuron	CGCTATCTCCTAAAGC-1
FTL_452_M1071_933000320186811_CGCTGGAAGACTAGCG-1	933000320186811	high	2021-01-12	25.4514703475367	4665	3.27755146407999	0.6875	11	Sst+	CGCTGGAAGACTAGCG-1
FTL_452_M1071_933000320186811_CGCTGGAAGAGAACCC-1	933000320186811	high	2021-01-12	26.2712574348664	6272	4.03020403020402	0.90964590964591	1	Astrocytes	CGCTGGAAGAGAACCC-1
FTL_452_M1071_933000320186811_CGCTGGAAGCGGACAT-1	933000320186811	high	2021-01-12	47.8481954607466	3858	4.68935038471462	0.481777777777778	0	Oligodendrocytes	CGCTGGAAGCGGACAT-1
FTL_452_M1071_933000320186811_CGCTGGAAGCTCCATA-1	933000320186811	high	2021-01-12	37.60875296599	2853	5.30832803560077	0.694475760992108	0	Oligodendrocytes	CGCTGGAAGCTCCATA-1
FTL_452_M1071_933000320186811_CGCTGGACAAGGCTTT-1	933000320186811	high	2021-01-12	41.8098282061526	4186	5.9000700791746	0.541268950028074	0	Oligodendrocytes	CGCTGGACAAGGCTTT-1
FTL_452_M1071_933000320186811_CGCTGGACATAAAGTG-1	933000320186811	high	2021-01-12	18.9115340105439	5883	3.10220391853044	0.724186704384724	10	InhNeuron	CGCTGGACATAAAGTG-1
FTL_452_M1071_933000320186811_CGCTGGACATTTGGTG-1	933000320186811	high	2021-01-12	25.7403409273999	7988	3.58632193494578	0.741831815747188	30	ExNeuron	CGCTGGACATTTGGTG-1
FTL_452_M1071_933000320186811_CGCTGGAGTAACCCAT-1	933000320186811	high	2021-01-12	32.3635938777895	11080	3.70484534053305	0.749567367119901	7	ExNeuron	CGCTGGAGTAACCCAT-1
FTL_452_M1071_933000320186811_CGCTGGAGTATTCTCT-1	933000320186811	high	2021-01-12	30.1211619506321	8005	3.41065184815185	0.538146811070999	29	InhNeuron	CGCTGGAGTATTCTCT-1
FTL_452_M1071_933000320186811_CGCTGGAGTCCGAGCT-1	933000320186811	high	2021-01-12	22.2713960299382	6844	3.85897288552157	0.724416017797553	14	ExNeuron	CGCTGGAGTCCGAGCT-1
FTL_452_M1071_933000320186811_CGCTGGAGTCCTATTT-1	933000320186811	high	2021-01-12	28.2032181168057	7572	3.28846780459682	0.58893154190659	9	InhNeuron	CGCTGGAGTCCTATTT-1
FTL_452_M1071_933000320186811_CGCTGGAGTGAATGGC-1	933000320186811	high	2021-01-12	47.3250201126307	2353	6.94144565112302	0.738963531669866	0	Oligodendrocytes	CGCTGGAGTGAATGGC-1
FTL_452_M1071_933000320186811_CGCTGGAGTGGTCGAA-1	933000320186811	high	2021-01-12	22.4113871057773	6424	2.98220298220298	0.774243841596508	11	InhNeuron	CGCTGGAGTGGTCGAA-1
FTL_452_M1071_933000320186811_CGCTGGAGTTGGGAAC-1	933000320186811	high	2021-01-12	26.8240538573508	5897	3.80917783515184	0.776179056754596	1	Astrocytes	CGCTGGAGTTGGGAAC-1
FTL_452_M1071_933000320186811_CGCTGGATCACGTGTA-1	933000320186811	high	2021-01-12	34.5441506610127	11079	4.25444121096296	0.844712607176882	12	ExNeuron	CGCTGGATCACGTGTA-1
FTL_452_M1071_933000320186811_CGCTGGATCGAGTGTT-1	933000320186811	high	2021-01-12	30.669164882227	5729	4.49079716095419	0.746430329886755	5	OPC	CGCTGGATCGAGTGTT-1
FTL_452_M1071_933000320186811_CGCTGGATCGTGCTGG-1	933000320186811	high	2021-01-12	29.7154082766821	11496	3.59861744903295	0.81053105310531	7	ExNeuron	CGCTGGATCGTGCTGG-1
FTL_452_M1071_933000320186811_CGGACCAAGAAGACTT-1	933000320186811	high	2021-01-12	34.4612973122493	7475	4.20090858047063	0.715577476366626	1	Astrocytes	CGGACCAAGAAGACTT-1
FTL_452_M1071_933000320186811_CGGACCAAGATCTAAG-1	933000320186811	high	2021-01-12	46.797133996364	4376	5.37693598918086	0.558533145275035	0	Oligodendrocytes	CGGACCAAGATCTAAG-1
FTL_452_M1071_933000320186811_CGGACCAAGCAACGGT-1	933000320186811	high	2021-01-12	45.3778429933969	4948	5.36977147146647	0.580815709969788	2	Microglia	CGGACCAAGCAACGGT-1
FTL_452_M1071_933000320186811_CGGACCAAGCATACCT-1	933000320186811	high	2021-01-12	27.6625048654151	9239	3.6292566493909	0.657694140066698	6	InhNeuron	CGGACCAAGCATACCT-1
FTL_452_M1071_933000320186811_CGGACCAAGTAACTCC-1	933000320186811	high	2021-01-12	32.0354983251403	7364	4.70010758472296	0.857723577235772	21	InhNeuron	CGGACCAAGTAACTCC-1
FTL_452_M1071_933000320186811_CGGACCAAGTCCTTCC-1	933000320186811	high	2021-01-12	19.5172155688623	1043	3.16826031111745	0.537450722733246	27	Endothelial	CGGACCAAGTCCTTCC-1
FTL_452_M1071_933000320186811_CGGACCACAAATGTCC-1	933000320186811	high	2021-01-12	28.0659657083024	6433	3.82129081680649	0.73990860624524	17	InhNeuron	CGGACCACAAATGTCC-1
FTL_452_M1071_933000320186811_CGGACCACAACCTCTC-1	933000320186811	high	2021-01-12	33.6352991927035	5458	3.70304542083681	1.01376146788991	8	InhNeuron	CGGACCACAACCTCTC-1
FTL_452_M1071_933000320186811_CGGACCACAATTGTGC-1	933000320186811	high	2021-01-12	47.1852836879433	4258	6.06580919080919	0.484782608695652	4	Oligodendrocytes	CGGACCACAATTGTGC-1
FTL_452_M1071_933000320186811_CGGACCACACTCGGAC-1	933000320186811	high	2021-01-12	35.3091752659787	4414	4.87959245723219	0.651059085841695	2	Microglia	CGGACCACACTCGGAC-1
FTL_452_M1071_933000320186811_CGGACCACAGTGCGAA-1	933000320186811	high	2021-01-12	34.0503168811216	3546	5.64096098076689	0.552523874488404	14	Oligodendrocytes	CGGACCACAGTGCGAA-1
FTL_452_M1071_933000320186811_CGGACCACATAGCCAT-1	933000320186811	high	2021-01-12	43.0612244897959	3376	6.4602064602064	0.641624365482233	0	Oligodendrocytes	CGGACCACATAGCCAT-1
FTL_452_M1071_933000320186811_CGGACCAGTAGAGAGA-1	933000320186811	high	2021-01-12	38.9290012033694	3882	4.47229538138627	1.0010649627263	40	ExNeuron	CGGACCAGTAGAGAGA-1
FTL_452_M1071_933000320186811_CGGACCAGTGCCCGAT-1	933000320186811	high	2021-01-12	45.146958304853	3963	5.33143327260969	0.706491063029163	0	Oligodendrocytes	CGGACCAGTGCCCGAT-1
FTL_452_M1071_933000320186811_CGGACCAGTGCTTACA-1	933000320186811	high	2021-01-12	32.6694071280247	7709	4.08136464474492	0.87956357532522	11	ExNeuron	CGGACCAGTGCTTACA-1
FTL_452_M1071_933000320186811_CGGACCATCCATATCT-1	933000320186811	high	2021-01-12	35.9191466401029	8654	4.21633702266113	0.690523525513585	40	ExNeuron	CGGACCATCCATATCT-1
FTL_452_M1071_933000320186811_CGGACCATCCATGACA-1	933000320186811	high	2021-01-12	37.1428571428571	2093	4.05801095456265	0.548476454293629	3	Oligodendrocytes	CGGACCATCCATGACA-1
FTL_452_M1071_933000320186811_CGGACCATCGGGCTCA-1	933000320186811	high	2021-01-12	30.6959314775161	5734	3.69721187903006	0.664852607709751	11	Sst+	CGGACCATCGGGCTCA-1
FTL_452_M1071_933000320186811_CGGACTGAGAAATACC-1	933000320186811	high	2021-01-12	29.5872906233811	8567	3.77132025483673	0.76419072332144	6	InhNeuron	CGGACTGAGAAATACC-1
FTL_452_M1071_933000320186811_CGGACTGAGACGTCAG-1	933000320186811	high	2021-01-12	33.8889520992149	5957	4.78427045591226	0.828933474128828	1	Astrocytes	CGGACTGAGACGTCAG-1
FTL_452_M1071_933000320186811_CGGACTGAGCCTATAC-1	933000320186811	high	2021-01-12	28.6966919091271	7920	3.58593019883342	0.607345395625169	18	ExNeuron	CGGACTGAGCCTATAC-1
FTL_452_M1071_933000320186811_CGGACTGAGTAGAAGG-1	933000320186811	high	2021-01-12	38.4119217081851	1727	5.50930550930552	0.653767820773931	0	Oligodendrocytes	CGGACTGAGTAGAAGG-1
FTL_452_M1071_933000320186811_CGGACTGCAAGGAAGA-1	933000320186811	high	2021-01-12	56.1668792129714	3083	7.45920745920742	0.789147286821705	0	Oligodendrocytes	CGGACTGCAAGGAAGA-1
FTL_452_M1071_933000320186811_CGGACTGCACTGAAGG-1	933000320186811	high	2021-01-12	33.4638884537052	4272	4.36954349997826	0.548004314994606	4	Oligodendrocytes	CGGACTGCACTGAAGG-1
FTL_452_M1071_933000320186811_CGGACTGCACTGCTCT-1	933000320186811	high	2021-01-12	36.1025063362433	5128	5.94266844266841	0.694949494949495	1	Astrocytes	CGGACTGCACTGCTCT-1
FTL_452_M1071_933000320186811_CGGACTGCAGGTAGGT-1	933000320186811	high	2021-01-12	20.5422107046746	2061	2.48196248196246	0.633366633366633	13	InhNeuron	CGGACTGCAGGTAGGT-1
FTL_452_M1071_933000320186811_CGGACTGCAGGTGGTA-1	933000320186811	high	2021-01-12	34.3026706231454	3468	4.53563530486607	0.702685003274394	1	Astrocytes	CGGACTGCAGGTGGTA-1
FTL_452_M1071_933000320186811_CGGACTGGTACGGAGT-1	933000320186811	high	2021-01-12	28.1950452221785	4302	3.24235350142089	0.63573883161512	5	OPC	CGGACTGGTACGGAGT-1
FTL_452_M1071_933000320186811_CGGACTGGTAGATGAT-1	933000320186811	high	2021-01-12	32.046346762206	8408	4.42729077090311	0.829802259887006	18	ExNeuron	CGGACTGGTAGATGAT-1
FTL_452_M1071_933000320186811_CGGACTGGTGAATGTA-1	933000320186811	high	2021-01-12	36.9069462647444	4224	5.54493125921691	0.630624092888244	17	InhNeuron	CGGACTGGTGAATGTA-1
FTL_452_M1071_933000320186811_CGGACTGGTTCCGCGA-1	933000320186811	high	2021-01-12	25.3044140030441	3990	4.31864431864431	0.679316888045541	26	Cck+/Vip+	CGGACTGGTTCCGCGA-1
FTL_452_M1071_933000320186811_CGGACTGGTTCTGAAC-1	933000320186811	high	2021-01-12	33.9741379310345	3941	5.48467925517106	0.628879037365421	14	Oligodendrocytes	CGGACTGGTTCTGAAC-1
FTL_452_M1071_933000320186811_CGGACTGGTTTGCATG-1	933000320186811	high	2021-01-12	20.1675077095599	5755	3.61297688486631	0.759823723834007	32	Sst+	CGGACTGGTTTGCATG-1
FTL_452_M1071_933000320186811_CGGACTGTCCTCCAGT-1	933000320186811	high	2021-01-12	47.2058194266153	5516	5.45980335454024	0.484291641967991	0	Oligodendrocytes	CGGACTGTCCTCCAGT-1
FTL_452_M1071_933000320186811_CGGTGCAAGATATGAC-1	933000320186811	high	2021-01-12	27.7168806764798	1770	4.79203336346198	0.619797525309336	3	Oligodendrocytes	CGGTGCAAGATATGAC-1
FTL_452_M1071_933000320186811_CGGTGCAAGGCGCTTC-1	933000320186811	high	2021-01-12	39.3385030632792	9182	4.9367998947831	0.528144097780637	2	Microglia	CGGTGCAAGGCGCTTC-1
FTL_452_M1071_933000320186811_CGGTGCAAGTTAGCAA-1	933000320186811	high	2021-01-12	19.8119777158774	6828	3.17374932759546	0.659351457582706	5	OPC	CGGTGCAAGTTAGCAA-1
FTL_452_M1071_933000320186811_CGGTGCACAACAAACA-1	933000320186811	high	2021-01-12	32.5318778525385	6914	3.79046790530043	0.824870466321244	8	InhNeuron	CGGTGCACAACAAACA-1
FTL_452_M1071_933000320186811_CGGTGCACAACTCAAC-1	933000320186811	high	2021-01-12	32.965462031107	5765	4.6248168075579	0.561915244909191	4	Oligodendrocytes	CGGTGCACAACTCAAC-1
FTL_452_M1071_933000320186811_CGGTGCAGTCCAAGAG-1	933000320186811	high	2021-01-12	29.9877053761037	2683	4.75812846946863	0.606571187868576	2	Microglia	CGGTGCAGTCCAAGAG-1
FTL_452_M1071_933000320186811_CGGTGCAGTCTGTTGA-1	933000320186811	high	2021-01-12	28.8336783988958	4178	3.84576663646434	0.673392181588903	9	InhNeuron	CGGTGCAGTCTGTTGA-1
FTL_452_M1071_933000320186811_CGGTGCAGTGCTGTGC-1	933000320186811	high	2021-01-12	40.1899293286219	9099	3.75188721053378	0.789021657953697	25	InhNeuron	CGGTGCAGTGCTGTGC-1
FTL_452_M1071_933000320186811_CGGTGCAGTTACGCTA-1	933000320186811	high	2021-01-12	31.8264342774147	10518	3.09498194113581	0.642471376107151	7	ExNeuron	CGGTGCAGTTACGCTA-1
FTL_452_M1071_933000320186811_CGGTGCAGTTTGAAGA-1	933000320186811	high	2021-01-12	29.8441791379407	10649	3.63146602700921	0.582614616432138	6	InhNeuron	CGGTGCAGTTTGAAGA-1
FTL_452_M1071_933000320186811_CGGTGCATCCATCATT-1	933000320186811	high	2021-01-12	32.8364800706636	2974	4.99308383923774	0.635791366906475	14	Oligodendrocytes	CGGTGCATCCATCATT-1
FTL_452_M1071_933000320186811_CGGTGCATCGTGTGCG-1	933000320186811	high	2021-01-12	44.7368421052632	7055	5.79704655534037	0.710280373831776	4	Oligodendrocytes	CGGTGCATCGTGTGCG-1
FTL_452_M1071_933000320186811_CGGTGCATCTTGTCGC-1	933000320186811	high	2021-01-12	52.8817974601107	4872	6.43611707441495	0.548463356973995	0	Oligodendrocytes	CGGTGCATCTTGTCGC-1
FTL_452_M1071_933000320186811_CGTAAACAGCGAGCTA-1	933000320186811	high	2021-01-12	21.7263668953058	7697	3.38175338175337	0.853028064992615	23	Chat+	CGTAAACAGCGAGCTA-1
FTL_452_M1071_933000320186811_CGTAAACAGTCGAAAT-1	933000320186811	high	2021-01-12	30.2671720440048	6548	3.61764220031937	0.895995839833593	10	InhNeuron	CGTAAACAGTCGAAAT-1
FTL_452_M1071_933000320186811_CGTAAACAGTCTAGAA-1	933000320186811	high	2021-01-12	29.6169269734065	5613	4.82331738613146	0.709663503019845	2	Microglia	CGTAAACAGTCTAGAA-1
FTL_452_M1071_933000320186811_CGTAAACAGTTCAACC-1	933000320186811	high	2021-01-12	28.9736696994762	8407	3.63873414720873	0.838749613122872	8	InhNeuron	CGTAAACAGTTCAACC-1
FTL_452_M1071_933000320186811_CGTAAACCATCCTGGG-1	933000320186811	high	2021-01-12	27.9909414428987	4326	3.74797616176923	0.642827092974337	39	OPC	CGTAAACCATCCTGGG-1
FTL_452_M1071_933000320186811_CGTAAACCATTCTCGC-1	933000320186811	high	2021-01-12	20.2929417479356	5431	2.9549937242245	0.732807215332582	24	InhNeuron	CGTAAACCATTCTCGC-1
FTL_452_M1071_933000320186811_CGTAAACGTACTATGC-1	933000320186811	high	2021-01-12	49.2400719071744	6026	6.05565862708721	0.543013698630137	4	Oligodendrocytes	CGTAAACGTACTATGC-1
FTL_452_M1071_933000320186811_CGTAAACGTTAAGGGC-1	933000320186811	high	2021-01-12	44.1332323996972	1749	5.12154512154509	0.860759493670886	3	Oligodendrocytes	CGTAAACGTTAAGGGC-1
FTL_452_M1071_933000320186811_CGTAAACTCGCAGATT-1	933000320186811	high	2021-01-12	22.6795720835456	6678	2.99893033012008	0.656215316315205	11	Sst+	CGTAAACTCGCAGATT-1
FTL_452_M1071_933000320186811_CGTAAACTCTACCCGT-1	933000320186811	high	2021-01-12	62.6089688211733	7972	7.03052815728871	0.522702104097453	4	Oligodendrocytes	CGTAAACTCTACCCGT-1
FTL_452_M1071_933000320186811_CGTACAAAGACTTCCA-1	933000320186811	high	2021-01-12	31.3162936311387	6702	4.81028405556708	0.907581875280395	10	InhNeuron	CGTACAAAGACTTCCA-1
FTL_452_M1071_933000320186811_CGTACAACAAGTTGCT-1	933000320186811	high	2021-01-12	44.5292147376256	4786	5.14573146152094	0.499328859060403	0	Oligodendrocytes	CGTACAACAAGTTGCT-1
FTL_452_M1071_933000320186811_CGTACAACACAGTAGG-1	933000320186811	high	2021-01-12	25.4458161865569	7420	3.33182442557443	0.595431319507063	29	InhNeuron	CGTACAACACAGTAGG-1
FTL_452_M1071_933000320186811_CGTACAACATTTCTTG-1	933000320186811	high	2021-01-12	28.2945059550837	8101	3.26982254693098	0.626882320133854	8	InhNeuron	CGTACAACATTTCTTG-1
FTL_452_M1071_933000320186811_CGTACAAGTGCCCAGT-1	933000320186811	high	2021-01-12	37.3015492349753	7777	4.73095186751577	0.752013565069945	30	ExNeuron	CGTACAAGTGCCCAGT-1
FTL_452_M1071_933000320186811_CGTACAAGTTAGCTCA-1	933000320186811	high	2021-01-12	27.9007343631299	5509	4.26700958615853	0.742389822807815	11	Sst+	CGTACAAGTTAGCTCA-1
FTL_452_M1071_933000320186811_CGTACAATCAATCGTG-1	933000320186811	high	2021-01-12	43.2040189785096	3096	4.42508311360769	0.505144032921811	0	Oligodendrocytes	CGTACAATCAATCGTG-1
FTL_452_M1071_933000320186811_CGTACAATCCCACTAC-1	933000320186811	high	2021-01-12	43.7406483790524	3508	5.70756676951372	0.65527950310559	0	Oligodendrocytes	CGTACAATCCCACTAC-1
FTL_452_M1071_933000320186811_CGTACAATCTCCCTTT-1	933000320186811	high	2021-01-12	23.5854796187386	4652	3.48673066064373	0.630769230769231	11	InhNeuron	CGTACAATCTCCCTTT-1
FTL_452_M1071_933000320186811_CGTACAATCTGATCTT-1	933000320186811	high	2021-01-12	41.4471621197868	5287	5.33610036372462	0.578397212543554	2	Microglia	CGTACAATCTGATCTT-1
FTL_452_M1071_933000320186811_CGTGGCAAGAACTAAC-1	933000320186811	high	2021-01-12	27.9648847986424	8569	3.52772227772227	0.881395348837209	12	ExNeuron	CGTGGCAAGAACTAAC-1
FTL_452_M1071_933000320186811_CGTGGCAAGCCGCTGT-1	933000320186811	high	2021-01-12	30.9916772464381	6591	4.11066206520754	0.691283812795191	24	InhNeuron	CGTGGCAAGCCGCTGT-1
FTL_452_M1071_933000320186811_CGTGGCAAGGCCAATG-1	933000320186811	high	2021-01-12	45.4132869833913	4703	5.69025569025568	0.561111111111111	0	Oligodendrocytes	CGTGGCAAGGCCAATG-1
FTL_452_M1071_933000320186811_CGTGGCACAACTCAAC-1	933000320186811	high	2021-01-12	38.9840615851675	7191	4.38672438672441	0.749370910920986	5	OPC	CGTGGCACAACTCAAC-1
FTL_452_M1071_933000320186811_CGTGGCACATTGATGC-1	933000320186811	high	2021-01-12	35.1441122897246	9840	3.99796282149226	0.874255459960291	30	ExNeuron	CGTGGCACATTGATGC-1
FTL_452_M1071_933000320186811_CGTGGCAGTCATCGTA-1	933000320186811	high	2021-01-12	48.4227580291623	5081	5.65532028946661	0.662660256410256	0	Oligodendrocytes	CGTGGCAGTCATCGTA-1
FTL_452_M1071_933000320186811_CGTGGCAGTGGAAAGA-1	933000320186811	high	2021-01-12	30.248323105466	8478	3.49072415188118	0.704872816426601	7	ExNeuron	CGTGGCAGTGGAAAGA-1
FTL_452_M1071_933000320186811_CGTGGCAGTTTGACCA-1	933000320186811	high	2021-01-12	35.2202209777509	4654	3.52756487210272	0.490988796882611	2	Microglia	CGTGGCAGTTTGACCA-1
FTL_452_M1071_933000320186811_CGTGGCATCAATGCAC-1	933000320186811	high	2021-01-12	38.7235375732892	8652	4.49709021137592	0.855273592386994	10	InhNeuron	CGTGGCATCAATGCAC-1
FTL_452_M1071_933000320186811_CGTGGCATCCATGTTT-1	933000320186811	high	2021-01-12	19.250486123387	1089	3.58009337601173	0.545918367346939	35	ExNeuron	CGTGGCATCCATGTTT-1
FTL_452_M1071_933000320186811_CGTTCCAAGAAATGGG-1	933000320186811	high	2021-01-12	37.1072635135135	8787	4.1958041958042	0.642415923129719	20	InhNeuron	CGTTCCAAGAAATGGG-1
FTL_452_M1071_933000320186811_CGTTCCAAGAGGTCCA-1	933000320186811	high	2021-01-12	42.8149190710767	3042	4.47330447330447	0.573198198198198	0	Oligodendrocytes	CGTTCCAAGAGGTCCA-1
FTL_452_M1071_933000320186811_CGTTCCAAGCGATACG-1	933000320186811	high	2021-01-12	28.5001592187666	8055	4.17770382927181	0.700749464668094	1	Astrocytes	CGTTCCAAGCGATACG-1
FTL_452_M1071_933000320186811_CGTTCCAAGCTTCAAC-1	933000320186811	high	2021-01-12	19.5282101167315	6424	2.75998511292631	0.727611940298508	32	Sst+	CGTTCCAAGCTTCAAC-1
FTL_452_M1071_933000320186811_CGTTCCAAGTCAACTC-1	933000320186811	high	2021-01-12	45.5319645356976	3903	5.50526396680244	0.688372093023256	0	Oligodendrocytes	CGTTCCAAGTCAACTC-1
FTL_452_M1071_933000320186811_CGTTCCACAAGCAATA-1	933000320186811	high	2021-01-12	33.7772675086108	10297	3.72323328845066	0.792215752375115	6	InhNeuron	CGTTCCACAAGCAATA-1
FTL_452_M1071_933000320186811_CGTTCCACACGGTTAT-1	933000320186811	high	2021-01-12	39.004583098818	4851	5.20426319242888	0.557182705718271	0	Oligodendrocytes	CGTTCCACACGGTTAT-1
FTL_452_M1071_933000320186811_CGTTCCACAGAGCCAA-1	933000320186811	high	2021-01-12	23.0203101803595	7288	3.34992875976483	0.587485515643105	9	InhNeuron	CGTTCCACAGAGCCAA-1
FTL_452_M1071_933000320186811_CGTTCCACAGGGTACA-1	933000320186811	high	2021-01-12	29.6034394976523	5233	4.87845487845488	0.655186721991701	2	Microglia	CGTTCCACAGGGTACA-1
FTL_452_M1071_933000320186811_CGTTCCAGTACGCCCA-1	933000320186811	high	2021-01-12	27.262037380864	8810	3.40895468168193	0.80699260943718	12	ExNeuron	CGTTCCAGTACGCCCA-1
FTL_452_M1071_933000320186811_CGTTCCAGTCCGCTTT-1	933000320186811	high	2021-01-12	39.8599915146373	1879	4.92550927333537	0.498603351955307	3	Oligodendrocytes	CGTTCCAGTCCGCTTT-1
FTL_452_M1071_933000320186811_CGTTCCAGTGGCCTTG-1	933000320186811	high	2021-01-12	44.9801695310677	5784	5.76952459305401	0.540782122905028	4	Oligodendrocytes	CGTTCCAGTGGCCTTG-1
FTL_452_M1071_933000320186811_CGTTCCAGTTCCTATT-1	933000320186811	high	2021-01-12	28.9208563402112	5971	3.60830658703	0.784821428571429	10	InhNeuron	CGTTCCAGTTCCTATT-1
FTL_452_M1071_933000320186811_CGTTCCATCCCGTAGG-1	933000320186811	high	2021-01-12	34.9083698030635	5105	4.99606213891933	0.707471264367816	2	Microglia	CGTTCCATCCCGTAGG-1
FTL_452_M1071_933000320186811_CGTTCCATCGACTGGC-1	933000320186811	high	2021-01-12	35.7849644020755	5931	5.34344882170973	0.613345117101193	2	Microglia	CGTTCCATCGACTGGC-1
FTL_452_M1071_933000320186811_CGTTCCATCGGACGAA-1	933000320186811	high	2021-01-12	30.1282505491391	4252	4.20343015762858	0.730793254216115	13	InhNeuron	CGTTCCATCGGACGAA-1
FTL_452_M1071_933000320186811_CGTTCCATCTGTAGAC-1	933000320186811	high	2021-01-12	41.0403772472738	5570	5.05942145286406	0.532124352331606	5	OPC	CGTTCCATCTGTAGAC-1
FTL_452_M1071_933000320186811_CTAACTTAGAAATGGG-1	933000320186811	high	2021-01-12	42.9867441758048	9761	4.63204615453747	0.811622464898596	22	Nos1+	CTAACTTAGAAATGGG-1
FTL_452_M1071_933000320186811_CTAACTTAGAGGAATG-1	933000320186811	high	2021-01-12	36.7253315539244	4403	3.59786199202255	0.550755939524838	29	InhNeuron	CTAACTTAGAGGAATG-1
FTL_452_M1071_933000320186811_CTAACTTAGATTACGA-1	933000320186811	high	2021-01-12	28.2922583962973	7152	4.17831016909359	0.757847533632287	9	InhNeuron	CTAACTTAGATTACGA-1
FTL_452_M1071_933000320186811_CTAACTTAGCTCCATA-1	933000320186811	high	2021-01-12	66.5700407395801	8497	8.05562596607373	0.573702830188679	4	Oligodendrocytes	CTAACTTAGCTCCATA-1
FTL_452_M1071_933000320186811_CTAACTTAGTGTCGGA-1	933000320186811	high	2021-01-12	28.5065727063288	4207	3.8271587567362	0.600682593856655	19	ExNeuron	CTAACTTAGTGTCGGA-1
FTL_452_M1071_933000320186811_CTAACTTCACCCTTAC-1	933000320186811	high	2021-01-12	26.4396031502506	2585	3.91275391275393	0.699208443271768	2	Microglia	CTAACTTCACCCTTAC-1
FTL_452_M1071_933000320186811_CTAACTTCAGGTTATC-1	933000320186811	high	2021-01-12	33.9336334834084	4070	4.63329773674599	0.950038431975403	12	ExNeuron	CTAACTTCAGGTTATC-1
FTL_452_M1071_933000320186811_CTAACTTCATAGACGG-1	933000320186811	high	2021-01-12	28.2218309859155	4809	3.39475339475342	0.637320044296788	5	OPC	CTAACTTCATAGACGG-1
FTL_452_M1071_933000320186811_CTAACTTCATAGCAGG-1	933000320186811	high	2021-01-12	34.252017380509	8277	4.04923543609676	0.754961832061069	22	Nos1+	CTAACTTCATAGCAGG-1
FTL_452_M1071_933000320186811_CTAACTTCATCAGAAA-1	933000320186811	high	2021-01-12	29.3185763888889	6755	3.3841158841159	0.492802709568163	6	InhNeuron	CTAACTTCATCAGAAA-1
FTL_452_M1071_933000320186811_CTAACTTGTCTCTAAG-1	933000320186811	high	2021-01-12	35.6088019559902	3641	6.03444174872741	0.759600614439324	12	ExNeuron	CTAACTTGTCTCTAAG-1
FTL_452_M1071_933000320186811_CTAACTTGTGCGTTTA-1	933000320186811	high	2021-01-12	34.2938476732702	5903	3.99600399600397	1.08517350157729	16	ExNeuron	CTAACTTGTGCGTTTA-1
FTL_452_M1071_933000320186811_CTAACTTGTTACGCTA-1	933000320186811	high	2021-01-12	41.9789527720739	3271	5.03744043567055	0.537512846865365	0	Oligodendrocytes	CTAACTTGTTACGCTA-1
FTL_452_M1071_933000320186811_CTAACTTGTTTAGACC-1	933000320186811	high	2021-01-12	40.1481778133761	8020	4.06367825722664	0.820416889363976	29	InhNeuron	CTAACTTGTTTAGACC-1
FTL_452_M1071_933000320186811_CTAACTTTCATGCTTT-1	933000320186811	high	2021-01-12	28.3168903984042	10505	3.43402820744208	0.85904317386231	34	ExNeuron	CTAACTTTCATGCTTT-1
FTL_452_M1071_933000320186811_CTAACTTTCATGTTCT-1	933000320186811	high	2021-01-12	34.3366034860463	7210	4.54363450314871	0.840406719717065	1	Astrocytes	CTAACTTTCATGTTCT-1
FTL_452_M1071_933000320186811_CTACAGAAGCGCGTTC-1	933000320186811	high	2021-01-12	47.2965666396323	3499	6.78269099321729	0.637873754152824	0	Oligodendrocytes	CTACAGAAGCGCGTTC-1
FTL_452_M1071_933000320186811_CTACAGAAGCTGCCAC-1	933000320186811	high	2021-01-12	52.3556081214272	2656	5.73380108263835	0.609986504723347	0	Oligodendrocytes	CTACAGAAGCTGCCAC-1
FTL_452_M1071_933000320186811_CTACAGAAGCTTCAAC-1	933000320186811	high	2021-01-12	35.8786346396966	2838	5.9675264494542	0.676603432700994	0	Oligodendrocytes	CTACAGAAGCTTCAAC-1
FTL_452_M1071_933000320186811_CTACAGACAAAGGAAG-1	933000320186811	high	2021-01-12	47.9024885728796	4716	5.89010989010989	0.637110016420361	0	Oligodendrocytes	CTACAGACAAAGGAAG-1
FTL_452_M1071_933000320186811_CTACAGACAAGCGAAC-1	933000320186811	high	2021-01-12	44.4346755758748	5054	5.85312123773669	0.664905660377359	0	Oligodendrocytes	CTACAGACAAGCGAAC-1
FTL_452_M1071_933000320186811_CTACAGACACTTTGGA-1	933000320186811	high	2021-01-12	24.1133208581749	5541	3.29348071283557	0.737284387439186	22	Nos1+	CTACAGACACTTTGGA-1
FTL_452_M1071_933000320186811_CTACAGACATTCACGA-1	933000320186811	high	2021-01-12	30.1861496416233	5854	4.03528095835788	0.745074862096139	1	Astrocytes	CTACAGACATTCACGA-1
FTL_452_M1071_933000320186811_CTACAGACATTCCCGT-1	933000320186811	high	2021-01-12	24.0726462777349	5620	3.36758677007637	0.579429735234216	32	Sst+	CTACAGACATTCCCGT-1
FTL_452_M1071_933000320186811_CTACAGAGTCAATCCA-1	933000320186811	high	2021-01-12	43.6951754385965	4782	4.82566214273529	0.658319870759289	4	Oligodendrocytes	CTACAGAGTCAATCCA-1
FTL_452_M1071_933000320186811_CTACAGAGTGAGTCGA-1	933000320186811	high	2021-01-12	52.0470448116719	3496	6.50358815496427	0.558262711864407	27	Endothelial	CTACAGAGTGAGTCGA-1
FTL_452_M1071_933000320186811_CTACAGATCAAGGCAG-1	933000320186811	high	2021-01-12	32.6253307587785	9124	4.83603987253624	0.63195846553216	21	InhNeuron	CTACAGATCAAGGCAG-1
FTL_452_M1071_933000320186811_CTACAGATCAGGATCT-1	933000320186811	high	2021-01-12	28.8908058371073	8038	3.72987336550092	0.701501154734411	13	InhNeuron	CTACAGATCAGGATCT-1
FTL_452_M1071_933000320186811_CTACAGATCGGTCCGA-1	933000320186811	high	2021-01-12	28.8994914276726	5512	3.19297926953427	0.798974358974359	6	ExNeuron	CTACAGATCGGTCCGA-1
FTL_452_M1071_933000320186811_CTACAGATCGTGGGTC-1	933000320186811	high	2021-01-12	36.6032699366033	1097	4.36486590332742	0.971084337349398	3	Oligodendrocytes	CTACAGATCGTGGGTC-1
FTL_452_M1071_933000320186811_CTACTTAAGTAGACCG-1	933000320186811	high	2021-01-12	47.7668213457077	6588	6.03457456249327	0.48786074209803	4	Oligodendrocytes	CTACTTAAGTAGACCG-1
FTL_452_M1071_933000320186811_CTACTTAAGTGGGACT-1	933000320186811	high	2021-01-12	33.1550802139037	3286	6.79105840396159	0.534574468085106	14	Oligodendrocytes	CTACTTAAGTGGGACT-1
FTL_452_M1071_933000320186811_CTACTTACAATGATGA-1	933000320186811	high	2021-01-12	31.9346049046322	8204	3.90913434391697	0.663851351351351	17	InhNeuron	CTACTTACAATGATGA-1
FTL_452_M1071_933000320186811_CTACTTAGTAGATTAG-1	933000320186811	high	2021-01-12	27.1477208871847	8213	3.86222473178995	0.609893550407013	6	InhNeuron	CTACTTAGTAGATTAG-1
FTL_452_M1071_933000320186811_CTACTTAGTGCTTCCT-1	933000320186811	high	2021-01-12	43.2048681541582	5538	4.61300813723723	0.497049180327869	0	Oligodendrocytes	CTACTTAGTGCTTCCT-1
FTL_452_M1071_933000320186811_CTACTTAGTGTTGTTG-1	933000320186811	high	2021-01-12	32.4193912063134	7189	3.87135799979836	0.936681222707424	18	ExNeuron	CTACTTAGTGTTGTTG-1
FTL_452_M1071_933000320186811_CTACTTATCCCTACCA-1	933000320186811	high	2021-01-12	25.0205667276051	10949	3.87879597606042	0.682599118942731	6	InhNeuron	CTACTTATCCCTACCA-1
FTL_452_M1071_933000320186811_CTACTTATCCTTTGCG-1	933000320186811	high	2021-01-12	40.1577445880181	2393	6.61492353800039	0.632111251580278	0	Oligodendrocytes	CTACTTATCCTTTGCG-1
FTL_452_M1071_933000320186811_CTACTTATCGCCACTT-1	933000320186811	high	2021-01-12	29.6949700356878	4410	4.83629845331973	0.85929648241206	1	Astrocytes	CTACTTATCGCCACTT-1
FTL_452_M1071_933000320186811_CTACTTATCTGAACGT-1	933000320186811	high	2021-01-12	31.8645640074211	2061	3.1655091896056	0.65347721822542	10	InhNeuron	CTACTTATCTGAACGT-1
FTL_452_M1071_933000320186811_CTAGCGGAGAATCAAC-1	933000320186811	high	2021-01-12	19.5358119594944	2643	3.10184864640313	0.665905631659056	2	ExNeuron	CTAGCGGAGAATCAAC-1
FTL_452_M1071_933000320186811_CTAGCGGAGCTGAATA-1	933000320186811	high	2021-01-12	24.7534674897779	6175	3.65752968492693	0.673801916932907	12	ExNeuron	CTAGCGGAGCTGAATA-1
FTL_452_M1071_933000320186811_CTAGCGGAGGGTTCCC-1	933000320186811	high	2021-01-12	38.1079922862653	3557	4.20593898854769	0.79041248606466	5	OPC	CTAGCGGAGGGTTCCC-1
FTL_452_M1071_933000320186811_CTAGCGGAGGTGTTGG-1	933000320186811	high	2021-01-12	38.3026493039964	5118	6.28571428571428	0.667507886435331	2	Microglia	CTAGCGGAGGTGTTGG-1
FTL_452_M1071_933000320186811_CTAGCGGAGGTTAGTA-1	933000320186811	high	2021-01-12	60.5568445475638	5742	7.75367489653207	0.601626016260163	4	Oligodendrocytes	CTAGCGGAGGTTAGTA-1
FTL_452_M1071_933000320186811_CTAGCGGAGTAATCAG-1	933000320186811	high	2021-01-12	38.3229491173416	7381	5.4066304066304	0.769551133734382	33	Oligodendrocytes	CTAGCGGAGTAATCAG-1
FTL_452_M1071_933000320186811_CTAGCGGAGTGATTAG-1	933000320186811	high	2021-01-12	33.0961182994455	3581	5.91139629601173	0.548058561425843	0	Oligodendrocytes	CTAGCGGAGTGATTAG-1
FTL_452_M1071_933000320186811_CTAGCGGAGTGCTGAG-1	933000320186811	high	2021-01-12	35.5563960329467	8461	3.97102897102897	0.821003401360544	6	InhNeuron	CTAGCGGAGTGCTGAG-1
FTL_452_M1071_933000320186811_CTAGCGGAGTTGAATG-1	933000320186811	high	2021-01-12	48.3502697277631	3854	5.31821120056409	0.590405904059041	0	Oligodendrocytes	CTAGCGGAGTTGAATG-1
FTL_452_M1071_933000320186811_CTAGCGGAGTTTACGC-1	933000320186811	high	2021-01-12	44.4866292505777	5390	4.66947686459885	0.530405405405405	4	Oligodendrocytes	CTAGCGGAGTTTACGC-1
FTL_452_M1071_933000320186811_CTAGCGGCACTAAACC-1	933000320186811	high	2021-01-12	21.1596711380355	6357	2.88257197348107	0.642361111111111	8	InhNeuron	CTAGCGGCACTAAACC-1
FTL_452_M1071_933000320186811_CTAGCGGCAGAGATGC-1	933000320186811	high	2021-01-12	31.2523118655214	7604	4.20290820290818	0.866352201257862	13	InhNeuron	CTAGCGGCAGAGATGC-1
FTL_452_M1071_933000320186811_CTAGCGGGTCATGAGG-1	933000320186811	high	2021-01-12	28.0275756415167	7318	3.80749685097511	1.06604747162023	31	Sst+	CTAGCGGGTCATGAGG-1
FTL_452_M1071_933000320186811_CTAGCGGGTTTCCTAT-1	933000320186811	high	2021-01-12	25.8646562812634	7239	3.10611897327764	0.550640864538829	24	InhNeuron	CTAGCGGGTTTCCTAT-1
FTL_452_M1071_933000320186811_CTAGCGGTCCGATGCG-1	933000320186811	high	2021-01-12	48.6627527723418	2238	5.29607378922452	0.682456140350877	0	Oligodendrocytes	CTAGCGGTCCGATGCG-1
FTL_452_M1071_933000320186811_CTAGCGGTCCTCATTA-1	933000320186811	high	2021-01-12	36.0847081999507	7327	4.43959710014756	0.836697247706422	20	InhNeuron	CTAGCGGTCCTCATTA-1
FTL_452_M1071_933000320186811_CTAGCGGTCGATATGC-1	933000320186811	high	2021-01-12	35.041943286501	6809	4.76072599966407	0.650341685649203	5	OPC	CTAGCGGTCGATATGC-1
FTL_452_M1071_933000320186811_CTAGCGGTCGATGAAA-1	933000320186811	high	2021-01-12	28.300391340962	5713	3.70752842662956	0.572745227123107	13	InhNeuron	CTAGCGGTCGATGAAA-1
FTL_452_M1071_933000320186811_CTAGGATAGACTAGCG-1	933000320186811	high	2021-01-12	34.5522479480583	5641	3.41166769738198	0.657332700522069	5	OPC	CTAGGATAGACTAGCG-1
FTL_452_M1071_933000320186811_CTAGGATAGCGCCTAC-1	933000320186811	high	2021-01-12	42.47397662686	6651	6.6165413533835	0.678387650085763	2	Microglia	CTAGGATAGCGCCTAC-1
FTL_452_M1071_933000320186811_CTAGGATAGGGTAATT-1	933000320186811	high	2021-01-12	22.1344504288849	5548	3.24130415039506	0.700286350620426	12	ExNeuron	CTAGGATAGGGTAATT-1
FTL_452_M1071_933000320186811_CTAGGATCAGCGCGTT-1	933000320186811	high	2021-01-12	30.0249687890137	7215	3.53920273275112	0.598808030112923	6	InhNeuron	CTAGGATCAGCGCGTT-1
FTL_452_M1071_933000320186811_CTAGGATCAGCTGATT-1	933000320186811	high	2021-01-12	36.2537202380952	5847	5.13595993048054	0.777403035413153	13	InhNeuron	CTAGGATCAGCTGATT-1
FTL_452_M1071_933000320186811_CTAGGATCAGTCAGCC-1	933000320186811	high	2021-01-12	51.3404255319149	2413	7.17248852842079	0.908350305498982	0	Oligodendrocytes	CTAGGATCAGTCAGCC-1
FTL_452_M1071_933000320186811_CTAGGATCATTACTTC-1	933000320186811	high	2021-01-12	32.0601899436747	7798	4.36539070685416	0.690170197985412	29	InhNeuron	CTAGGATCATTACTTC-1
FTL_452_M1071_933000320186811_CTAGGATGTAGCCATT-1	933000320186811	high	2021-01-12	23.985946981795	6008	3.03583056619497	0.818610129564193	22	Nos1+	CTAGGATGTAGCCATT-1
FTL_452_M1071_933000320186811_CTAGGATGTGCAAGAC-1	933000320186811	high	2021-01-12	22.7303295225286	3042	2.91930291930293	0.781157270029674	24	InhNeuron	CTAGGATGTGCAAGAC-1
FTL_452_M1071_933000320186811_CTAGGATGTTAGAGAT-1	933000320186811	high	2021-01-12	34.1396849026175	5504	4.71148962769072	0.833619210977702	1	Astrocytes	CTAGGATGTTAGAGAT-1
FTL_452_M1071_933000320186811_CTAGGATTCGATGCAT-1	933000320186811	high	2021-01-12	24.5051794302627	5299	3.43004276058669	0.655054903445665	1	Astrocytes	CTAGGATTCGATGCAT-1
FTL_452_M1071_933000320186811_CTAGGGCAGAGCCACA-1	933000320186811	high	2021-01-12	35.5062920690664	4853	4.6904902326589	0.717815344603381	1	Astrocytes	CTAGGGCAGAGCCACA-1
FTL_452_M1071_933000320186811_CTAGGGCAGTTTACGC-1	933000320186811	high	2021-01-12	25.5568336296141	7332	3.99015210730692	0.720224719101124	10	InhNeuron	CTAGGGCAGTTTACGC-1
FTL_452_M1071_933000320186811_CTAGGGCCATAGAATG-1	933000320186811	high	2021-01-12	37.8021294785109	4864	4.50792450792452	0.538537549407115	14	Oligodendrocytes	CTAGGGCCATAGAATG-1
FTL_452_M1071_933000320186811_CTAGGGCCATGGGAAC-1	933000320186811	high	2021-01-12	38.9018044946308	3514	5.00619380619383	0.546452702702703	0	Oligodendrocytes	CTAGGGCCATGGGAAC-1
FTL_452_M1071_933000320186811_CTAGGGCCATTGCGAT-1	933000320186811	high	2021-01-12	44.8255609068484	3816	5.13665439038577	0.494827586206897	0	Oligodendrocytes	CTAGGGCCATTGCGAT-1
FTL_452_M1071_933000320186811_CTAGGGCCATTTGTTC-1	933000320186811	high	2021-01-12	50.6299360661903	5385	5.913566952528	0.907906976744186	1	Astrocytes	CTAGGGCCATTTGTTC-1
FTL_452_M1071_933000320186811_CTAGGGCGTGAATACA-1	933000320186811	high	2021-01-12	32.6284201235658	9242	2.9197080291971	0.655614377263862	24	InhNeuron	CTAGGGCGTGAATACA-1
FTL_452_M1071_933000320186811_CTCAACCAGACAGTGC-1	933000320186811	high	2021-01-12	25.9051929490233	2175	3.18411746983178	0.861788617886179	7	ExNeuron	CTCAACCAGACAGTGC-1
FTL_452_M1071_933000320186811_CTCAACCAGGCAAGGG-1	933000320186811	high	2021-01-12	36.0200364298725	5537	4.69308469308472	0.734203296703297	5	OPC	CTCAACCAGGCAAGGG-1
FTL_452_M1071_933000320186811_CTCAACCCAAACTACC-1	933000320186811	high	2021-01-12	40.9926307378141	4617	5.48855118391541	0.753772835583797	0	Oligodendrocytes	CTCAACCCAAACTACC-1
FTL_452_M1071_933000320186811_CTCAACCCAACACGGA-1	933000320186811	high	2021-01-12	29.7877336338875	6343	3.82577422577423	1.03347680535629	23	Chat+	CTCAACCCAACACGGA-1
FTL_452_M1071_933000320186811_CTCAACCCAAGGAACC-1	933000320186811	high	2021-01-12	28.6488781475554	8772	3.71870122759801	1.06926244852115	11	Sst+	CTCAACCCAAGGAACC-1
FTL_452_M1071_933000320186811_CTCAACCCACGCGACT-1	933000320186811	high	2021-01-12	63.4139236819109	4354	6.67637447298467	0.569131832797428	0	Oligodendrocytes	CTCAACCCACGCGACT-1
FTL_452_M1071_933000320186811_CTCAACCCATAGATAG-1	933000320186811	high	2021-01-12	26.7595770011906	3821	6.18373223415248	0.754288597376388	27	Endothelial	CTCAACCCATAGATAG-1
FTL_452_M1071_933000320186811_CTCAACCCATGCTATG-1	933000320186811	high	2021-01-12	47.7683021375568	4313	5.17903149482093	0.594827586206897	0	Oligodendrocytes	CTCAACCCATGCTATG-1
FTL_452_M1071_933000320186811_CTCAACCGTATATGGA-1	933000320186811	high	2021-01-12	21.6691906444557	6439	2.68811307386975	0.59251912723151	15	Sst+	CTCAACCGTATATGGA-1
FTL_452_M1071_933000320186811_CTCAACCGTATGGATA-1	933000320186811	high	2021-01-12	33.6427095113676	8627	3.73102075229736	0.579969650986343	17	InhNeuron	CTCAACCGTATGGATA-1
FTL_452_M1071_933000320186811_CTCAACCGTCCAACCG-1	933000320186811	high	2021-01-12	31.4290219162243	5980	3.996003996004	0.762788592123133	15	InhNeuron	CTCAACCGTCCAACCG-1
FTL_452_M1071_933000320186811_CTCAACCGTGGAGTGT-1	933000320186811	high	2021-01-12	27.7769254372507	7242	3.11688311688309	0.631363370392042	13	InhNeuron	CTCAACCGTGGAGTGT-1
FTL_452_M1071_933000320186811_CTCAACCTCAGGCCGT-1	933000320186811	high	2021-01-12	41.3512557481429	3507	4.57667332667333	0.619689119170984	5	OPC	CTCAACCTCAGGCCGT-1
FTL_452_M1071_933000320186811_CTCAACCTCCATCATT-1	933000320186811	high	2021-01-12	18.1641573579407	1122	3.54645354645353	0.501078748651564	3	ExNeuron	CTCAACCTCCATCATT-1
FTL_452_M1071_933000320186811_CTCAACCTCTCGACCT-1	933000320186811	high	2021-01-12	44.5648854961832	5838	4.71135082534048	0.768488745980707	5	OPC	CTCAACCTCTCGACCT-1
FTL_452_M1071_933000320186811_CTCACCAAGCATGATA-1	933000320186811	high	2021-01-12	27.962708762297	9778	3.19619218701788	0.8675604970569	7	ExNeuron	CTCACCAAGCATGATA-1
FTL_452_M1071_933000320186811_CTCACCAAGTATACGA-1	933000320186811	high	2021-01-12	29.3410925474	1563	2.98629941487083	0.710479573712256	6	ExNeuron	CTCACCAAGTATACGA-1
FTL_452_M1071_933000320186811_CTCACCACACCCATCT-1	933000320186811	high	2021-01-12	39.9245838315092	4341	4.42232186418234	0.51663272233537	0	Oligodendrocytes	CTCACCACACCCATCT-1
FTL_452_M1071_933000320186811_CTCACCACAGAGATGC-1	933000320186811	high	2021-01-12	63.6334576451785	5972	8.19321523546868	0.644238856181665	4	Oligodendrocytes	CTCACCACAGAGATGC-1
FTL_452_M1071_933000320186811_CTCACCACAGGGTAAC-1	933000320186811	high	2021-01-12	31.1132654709969	9628	3.04642354112317	0.92338177014531	7	ExNeuron	CTCACCACAGGGTAAC-1
FTL_452_M1071_933000320186811_CTCACCACATTATGGC-1	933000320186811	high	2021-01-12	28.832219486458	8197	3.26269475205645	0.535475896168109	9	InhNeuron	CTCACCACATTATGGC-1
FTL_452_M1071_933000320186811_CTCACCAGTACAAGCG-1	933000320186811	high	2021-01-12	31.2028770623679	9891	3.74182779246074	0.608049218149193	17	InhNeuron	CTCACCAGTACAAGCG-1
FTL_452_M1071_933000320186811_CTCACCAGTAGCGGTA-1	933000320186811	high	2021-01-12	25.1228142498884	7313	3.48223205366061	0.646365986785406	11	InhNeuron	CTCACCAGTAGCGGTA-1
FTL_452_M1071_933000320186811_CTCACCATCACAAGCT-1	933000320186811	high	2021-01-12	28.4876722966414	7337	3.78898210223512	0.580645161290323	29	InhNeuron	CTCACCATCACAAGCT-1
FTL_452_M1071_933000320186811_CTCACCATCCAGCACG-1	933000320186811	high	2021-01-12	30.4198895027624	8259	3.87586689837497	0.814073595868302	39	OPC	CTCACCATCCAGCACG-1
FTL_452_M1071_933000320186811_CTCACCATCGAGGTAG-1	933000320186811	high	2021-01-12	28.8473717542749	1822	4.47171875743307	0.538709677419355	33	Oligodendrocytes	CTCACCATCGAGGTAG-1
FTL_452_M1071_933000320186811_CTCACCATCTCGACCT-1	933000320186811	high	2021-01-12	35.4530166071053	3373	5.25189096617663	0.809782608695652	1	Astrocytes	CTCACCATCTCGACCT-1
FTL_452_M1071_933000320186811_CTCAGAAAGAGAGTTT-1	933000320186811	high	2021-01-12	43.6424041075204	4335	4.88219263729466	0.575478927203065	5	OPC	CTCAGAAAGAGAGTTT-1
FTL_452_M1071_933000320186811_CTCAGAAAGTATGCTC-1	933000320186811	high	2021-01-12	24.3657415290312	4293	3.40687883545028	0.971200980392157	23	Cck+/Vip+	CTCAGAAAGTATGCTC-1
FTL_452_M1071_933000320186811_CTCAGAAAGTGCCCTG-1	933000320186811	high	2021-01-12	31.3862367141056	6969	3.98084058798345	0.701317027281279	6	InhNeuron	CTCAGAAAGTGCCCTG-1
FTL_452_M1071_933000320186811_CTCAGAACAGGCATTT-1	933000320186811	high	2021-01-12	44.1729625462144	2748	5.21111541519711	0.583892617449664	0	Oligodendrocytes	CTCAGAACAGGCATTT-1
FTL_452_M1071_933000320186811_CTCAGAACATGCGACC-1	933000320186811	high	2021-01-12	49.8908673176335	4343	6.25786427313138	0.501314636283961	0	Oligodendrocytes	CTCAGAACATGCGACC-1
FTL_452_M1071_933000320186811_CTCAGAAGTTCCATCC-1	933000320186811	high	2021-01-12	30.673686362707	6001	4.17108664531343	0.923925027563396	13	InhNeuron	CTCAGAAGTTCCATCC-1
FTL_452_M1071_933000320186811_CTCAGAAGTTTGTCTT-1	933000320186811	high	2021-01-12	25.4441859681063	7547	3.50873616179738	1.2130777903044	23	Chat+	CTCAGAAGTTTGTCTT-1
FTL_452_M1071_933000320186811_CTCAGAATCCTCATTA-1	933000320186811	high	2021-01-12	28.002535413107	10161	3.55966614031129	0.76551385822909	7	ExNeuron	CTCAGAATCCTCATTA-1
FTL_452_M1071_933000320186811_CTCAGAATCGCGCCAA-1	933000320186811	high	2021-01-12	49.1180324564056	4873	6.43030438948804	0.619192688499619	0	Oligodendrocytes	CTCAGAATCGCGCCAA-1
FTL_452_M1071_933000320186811_CTCAGAATCTAGCAAC-1	933000320186811	high	2021-01-12	30.4827511974598	5664	4.6563764873624	0.717208814270724	2	Microglia	CTCAGAATCTAGCAAC-1
FTL_452_M1071_933000320186811_CTCAGAATCTTCCACG-1	933000320186811	high	2021-01-12	37.1144046368693	9541	4.02874436487884	1.11059371362049	7	ExNeuron	CTCAGAATCTTCCACG-1
FTL_452_M1071_933000320186811_CTCAGCTAGAGAATTC-1	933000320186811	high	2021-01-12	23.9438401214268	1893	4.14106441503703	0.601497504159734	3	Oligodendrocytes	CTCAGCTAGAGAATTC-1
FTL_452_M1071_933000320186811_CTCAGCTAGAGCTCCC-1	933000320186811	high	2021-01-12	25.9474463360474	7011	4.0079069866304	0.67121267969038	22	Nos1+	CTCAGCTAGAGCTCCC-1
FTL_452_M1071_933000320186811_CTCAGCTCAAGACACG-1	933000320186811	high	2021-01-12	25.7639600652925	6787	3.65133148638303	0.681850533807829	23	Cck+/Vip+	CTCAGCTCAAGACACG-1
FTL_452_M1071_933000320186811_CTCAGCTCAAGGCTTT-1	933000320186811	high	2021-01-12	25.8876523582406	1954	3.68884846496789	0.868571428571429	22	Nos1+	CTCAGCTCAAGGCTTT-1
FTL_452_M1071_933000320186811_CTCAGCTCACAAACAA-1	933000320186811	high	2021-01-12	40.6321417791385	9423	5.42905370491573	0.970723546633208	12	ExNeuron	CTCAGCTCACAAACAA-1
FTL_452_M1071_933000320186811_CTCAGCTCACCTATTT-1	933000320186811	high	2021-01-12	24.7056837841259	5855	3.11586223994984	0.887237762237762	26	Reln+	CTCAGCTCACCTATTT-1
FTL_452_M1071_933000320186811_CTCAGCTCAGGTGTGA-1	933000320186811	high	2021-01-12	34.1084250049404	5178	4.02623692097374	0.707212055974166	6	InhNeuron	CTCAGCTCAGGTGTGA-1
FTL_452_M1071_933000320186811_CTCAGCTGTAGTGATA-1	933000320186811	high	2021-01-12	26.681227727325	4642	4.62394748109035	0.666666666666667	1	Astrocytes	CTCAGCTGTAGTGATA-1
FTL_452_M1071_933000320186811_CTCAGCTGTGCTAGTT-1	933000320186811	high	2021-01-12	34.7717373769963	4311	4.36368365362448	0.506179196704428	0	Oligodendrocytes	CTCAGCTGTGCTAGTT-1
FTL_452_M1071_933000320186811_CTCAGCTGTTAGGAGC-1	933000320186811	high	2021-01-12	41.3865147198481	6537	4.28143285286139	1.03566229985444	13	InhNeuron	CTCAGCTGTTAGGAGC-1
FTL_452_M1071_933000320186811_CTCAGCTGTTTGTACG-1	933000320186811	high	2021-01-12	53.275149288011	5799	5.72350726196878	0.574179743223966	0	Oligodendrocytes	CTCAGCTGTTTGTACG-1
FTL_452_M1071_933000320186811_CTCAGCTTCATCGCTC-1	933000320186811	high	2021-01-12	29.5456627278556	6451	4.1060388886476	0.781598513011152	22	Nos1+	CTCAGCTTCATCGCTC-1
FTL_452_M1071_933000320186811_CTCAGCTTCGCGCTGA-1	933000320186811	high	2021-01-12	39.9384434999267	2725	5.67571962920805	0.618020304568528	0	Oligodendrocytes	CTCAGCTTCGCGCTGA-1
FTL_452_M1071_933000320186811_CTCATGCAGAAGAGTG-1	933000320186811	high	2021-01-12	31.1248513674197	6544	4.04345654345655	0.779820436083796	1	Astrocytes	CTCATGCAGAAGAGTG-1
FTL_452_M1071_933000320186811_CTCATGCAGACTAATG-1	933000320186811	high	2021-01-12	43.5083618054307	4839	4.50818217315677	0.660633484162896	0	Oligodendrocytes	CTCATGCAGACTAATG-1
FTL_452_M1071_933000320186811_CTCATGCAGTCGTGAG-1	933000320186811	high	2021-01-12	35.5421686746988	2891	6.35727908455177	0.640439158279963	0	Oligodendrocytes	CTCATGCAGTCGTGAG-1
FTL_452_M1071_933000320186811_CTCATGCCAACGTACT-1	933000320186811	high	2021-01-12	50.0082331631813	3037	7.01798201798202	0.0578859060402685	0	Oligodendrocytes	CTCATGCCAACGTACT-1
FTL_452_M1071_933000320186811_CTCATGCCAAGGCGTA-1	933000320186811	high	2021-01-12	29.2472310869157	3116	3.92066949443999	0.789982425307557	1	Astrocytes	CTCATGCCAAGGCGTA-1
FTL_452_M1071_933000320186811_CTCATGCCACATATCG-1	933000320186811	high	2021-01-12	27.173176200657	5211	3.23506280953091	0.654118689105403	30	ExNeuron	CTCATGCCACATATCG-1
FTL_452_M1071_933000320186811_CTCATGCCACTGTCAA-1	933000320186811	high	2021-01-12	31.0593116914816	5090	3.88692939713352	0.605329492257832	33	Oligodendrocytes	CTCATGCCACTGTCAA-1
FTL_452_M1071_933000320186811_CTCATGCCACTGTCGG-1	933000320186811	high	2021-01-12	30.6607218357228	7977	3.48939450063042	0.880864953080375	8	InhNeuron	CTCATGCCACTGTCGG-1
FTL_452_M1071_933000320186811_CTCATGCCAGCACATT-1	933000320186811	high	2021-01-12	51.9482243611019	7826	7.51422490552924	0.590731707317073	4	Oligodendrocytes	CTCATGCCAGCACATT-1
FTL_452_M1071_933000320186811_CTCATGCCATCAACTG-1	933000320186811	high	2021-01-12	29.8415942769545	5840	3.67795469836285	0.6951995373048	5	OPC	CTCATGCCATCAACTG-1
FTL_452_M1071_933000320186811_CTCATGCGTGAGGGTT-1	933000320186811	high	2021-01-12	29.2178253693491	7258	3.92840989855915	0.719881500987492	6	InhNeuron	CTCATGCGTGAGGGTT-1
FTL_452_M1071_933000320186811_CTCATGCGTTAACCGT-1	933000320186811	high	2021-01-12	36.5714504518303	9551	3.74937562437562	0.539456662354463	8	InhNeuron	CTCATGCGTTAACCGT-1
FTL_452_M1071_933000320186811_CTCATGCTCAGTTGAC-1	933000320186811	high	2021-01-12	27.6237623762376	5301	4.56243756243756	0.632226322263223	2	Microglia	CTCATGCTCAGTTGAC-1
FTL_452_M1071_933000320186811_CTCATGCTCCAACCTC-1	933000320186811	high	2021-01-12	31.7446610647979	9558	4.09361130672603	0.643822156718251	29	InhNeuron	CTCATGCTCCAACCTC-1
FTL_452_M1071_933000320186811_CTCCCAAAGACACAAT-1	933000320186811	high	2021-01-12	38.5486789721317	10651	3.92220392220393	0.641194968553459	17	InhNeuron	CTCCCAAAGACACAAT-1
FTL_452_M1071_933000320186811_CTCCCAAAGAGGCAGG-1	933000320186811	high	2021-01-12	42.52858193488	6361	5.32902994441453	0.59545983701979	5	OPC	CTCCCAAAGAGGCAGG-1
FTL_452_M1071_933000320186811_CTCCCAAAGCAGAGCT-1	933000320186811	high	2021-01-12	39.5779220779221	6095	4.47412509669317	0.564075630252101	2	Microglia	CTCCCAAAGCAGAGCT-1
FTL_452_M1071_933000320186811_CTCCCAAGTAAACGGC-1	933000320186811	high	2021-01-12	20.2911182776955	2328	4.41308691308691	0.826086956521739	14	Oligodendrocytes	CTCCCAAGTAAACGGC-1
FTL_452_M1071_933000320186811_CTCCCAAGTATTGTGC-1	933000320186811	high	2021-01-12	46.5339164417977	5001	5.81445581445579	0.487457627118644	4	Oligodendrocytes	CTCCCAAGTATTGTGC-1
FTL_452_M1071_933000320186811_CTCCCAAGTGATAAGT-1	933000320186811	high	2021-01-12	28.947136951359	3291	4.7309833024119	0.66804979253112	14	Oligodendrocytes	CTCCCAAGTGATAAGT-1
FTL_452_M1071_933000320186811_CTCCCAAGTTTAGAAG-1	933000320186811	high	2021-01-12	30.7692307692308	8004	3.54686635678372	0.67492816091954	8	InhNeuron	CTCCCAAGTTTAGAAG-1
FTL_452_M1071_933000320186811_CTCCCAAGTTTGCGAT-1	933000320186811	high	2021-01-12	30.8419144587142	7997	4.30528375733854	0.790489810511262	24	InhNeuron	CTCCCAAGTTTGCGAT-1
FTL_452_M1071_933000320186811_CTCCCAATCAAGAGAT-1	933000320186811	high	2021-01-12	33.3807758506554	10085	4.22984422984425	0.952113729891508	12	ExNeuron	CTCCCAATCAAGAGAT-1
FTL_452_M1071_933000320186811_CTCCCAATCCTCCAGT-1	933000320186811	high	2021-01-12	28.8293186884889	5302	4.44118987808313	0.694225721784777	2	Microglia	CTCCCAATCCTCCAGT-1
FTL_452_M1071_933000320186811_CTCCCAATCGGTCAGC-1	933000320186811	high	2021-01-12	37.0434465798342	4067	5.16923076923079	0.73350471293916	5	OPC	CTCCCAATCGGTCAGC-1
FTL_452_M1071_933000320186811_CTCGCTAAGAACTCCT-1	933000320186811	high	2021-01-12	31.256374594344	6742	4.12600499936742	0.801826484018265	10	InhNeuron	CTCGCTAAGAACTCCT-1
FTL_452_M1071_933000320186811_CTCGCTAAGCGTGTTT-1	933000320186811	high	2021-01-12	30.8611313321629	7207	4.27187491407674	0.680681818181818	15	InhNeuron	CTCGCTAAGCGTGTTT-1
FTL_452_M1071_933000320186811_CTCGCTAAGGAAACTT-1	933000320186811	high	2021-01-12	34.6450127064803	8725	4.56329384900813	0.864944649446495	10	Sst+	CTCGCTAAGGAAACTT-1
FTL_452_M1071_933000320186811_CTCGCTAAGGCGTAGT-1	933000320186811	high	2021-01-12	22.7814910025707	4431	3.44751402443712	0.771142109851787	2	Microglia	CTCGCTAAGGCGTAGT-1
FTL_452_M1071_933000320186811_CTCGCTAAGTTCCAGT-1	933000320186811	high	2021-01-12	31.5992841454486	7769	4.21705953620849	0.648771367521368	13	InhNeuron	CTCGCTAAGTTCCAGT-1
FTL_452_M1071_933000320186811_CTCGCTACAGGATGTG-1	933000320186811	high	2021-01-12	27.2439427312775	5937	3.5511047656797	0.831267493002799	1	Astrocytes	CTCGCTACAGGATGTG-1
FTL_452_M1071_933000320186811_CTCGCTAGTCAGACGA-1	933000320186811	high	2021-01-12	34.670973757826	10411	3.68090690671334	0.809689585146504	16	ExNeuron	CTCGCTAGTCAGACGA-1
FTL_452_M1071_933000320186811_CTCGCTAGTGAGTCGA-1	933000320186811	high	2021-01-12	20.0351957765068	4554	3.63028784081414	0.654253501879057	1	Astrocytes	CTCGCTAGTGAGTCGA-1
FTL_452_M1071_933000320186811_CTCGCTAGTGGCATAG-1	933000320186811	high	2021-01-12	31.7081272606481	8591	4.13519065204457	0.742275042444822	10	InhNeuron	CTCGCTAGTGGCATAG-1
FTL_452_M1071_933000320186811_CTCGCTAGTTACTACG-1	933000320186811	high	2021-01-12	27.8032312515071	4612	5.04778240627301	0.74174869716271	2	Microglia	CTCGCTAGTTACTACG-1
FTL_452_M1071_933000320186811_CTCGCTAGTTTCCACC-1	933000320186811	high	2021-01-12	33.0315800426617	6349	4.48110448110446	0.631419939577039	1	Astrocytes	CTCGCTAGTTTCCACC-1
FTL_452_M1071_933000320186811_CTCGCTAGTTTGTAGC-1	933000320186811	high	2021-01-12	34.0345889599621	7183	5.1234479805908	0.688818145642658	32	Sst+	CTCGCTAGTTTGTAGC-1
FTL_452_M1071_933000320186811_CTCGCTATCCAGAATC-1	933000320186811	high	2021-01-12	61.8184242101053	4637	9.04495504495505	0.5814696485623	0	Oligodendrocytes	CTCGCTATCCAGAATC-1
FTL_452_M1071_933000320186811_CTCGCTATCCAGGTCG-1	933000320186811	high	2021-01-12	32.7678231033168	6876	4.45804195804196	0.652793400824897	5	OPC	CTCGCTATCCAGGTCG-1
FTL_452_M1071_933000320186811_CTCGCTATCGGGCTCA-1	933000320186811	high	2021-01-12	25.3920874228473	5019	3.79077444294838	0.752996352266806	11	Sst+	CTCGCTATCGGGCTCA-1
FTL_452_M1071_933000320186811_CTCGCTATCTCGACAA-1	933000320186811	high	2021-01-12	26.2301041206865	10102	3.58443951258321	0.675424319925599	14	InhNeuron	CTCGCTATCTCGACAA-1
FTL_452_M1071_933000320186811_CTCTACGAGATAGGTT-1	933000320186811	high	2021-01-12	40.7575757575758	4035	5.9235846121092	0.585139318885449	0	Oligodendrocytes	CTCTACGAGATAGGTT-1
FTL_452_M1071_933000320186811_CTCTACGAGGAGTCTG-1	933000320186811	high	2021-01-12	49.1875771287536	4783	5.67963505026438	0.608490566037736	4	Oligodendrocytes	CTCTACGAGGAGTCTG-1
FTL_452_M1071_933000320186811_CTCTACGAGTGCTAGG-1	933000320186811	high	2021-01-12	35.8420368461159	7996	4.74213286713287	0.920796100731113	12	ExNeuron	CTCTACGAGTGCTAGG-1
FTL_452_M1071_933000320186811_CTCTACGCAAGACACG-1	933000320186811	high	2021-01-12	38.3608021131739	10311	4.36163027256147	0.801877304726785	19	ExNeuron	CTCTACGCAAGACACG-1
FTL_452_M1071_933000320186811_CTCTACGCAGAGTCGA-1	933000320186811	high	2021-01-12	44.4264288609647	3288	5.3609941460409	0.576494427558257	0	Oligodendrocytes	CTCTACGCAGAGTCGA-1
FTL_452_M1071_933000320186811_CTCTACGCAGCAACGA-1	933000320186811	high	2021-01-12	29.7187553427936	6953	3.23305386596524	0.815003927729772	13	InhNeuron	CTCTACGCAGCAACGA-1
FTL_452_M1071_933000320186811_CTCTACGCAGTCCTGG-1	933000320186811	high	2021-01-12	22.9656210209515	7936	3.03952803952802	0.671572424477149	31	Sst+	CTCTACGCAGTCCTGG-1
FTL_452_M1071_933000320186811_CTCTACGGTCTCTGGG-1	933000320186811	high	2021-01-12	30.5389802551788	6295	4.23681581576319	0.609459459459459	6	InhNeuron	CTCTACGGTCTCTGGG-1
FTL_452_M1071_933000320186811_CTCTACGGTTAACCGT-1	933000320186811	high	2021-01-12	31.9357211565665	5644	4.11159088845039	0.704086425551902	2	Microglia	CTCTACGGTTAACCGT-1
FTL_452_M1071_933000320186811_CTCTACGGTTTCGATG-1	933000320186811	high	2021-01-12	25.9780506559172	11149	3.18316853749926	0.582960477255779	20	InhNeuron	CTCTACGGTTTCGATG-1
FTL_452_M1071_933000320186811_CTCTACGTCAGGGTTT-1	933000320186811	high	2021-01-12	36.8943665485754	7394	4.40033899749539	0.540345821325648	20	InhNeuron	CTCTACGTCAGGGTTT-1
FTL_452_M1071_933000320186811_CTCTACGTCGTTACAG-1	933000320186811	high	2021-01-12	41.4581997006628	7756	4.95366702263253	0.48137417218543	2	Microglia	CTCTACGTCGTTACAG-1
FTL_452_M1071_933000320186811_CTCTACGTCTGGCTAA-1	933000320186811	high	2021-01-12	30.6804409303399	10632	3.15869949121787	0.571531966224367	15	InhNeuron	CTCTACGTCTGGCTAA-1
FTL_452_M1071_933000320186811_CTCTAGCAGGCCTCTG-1	933000320186811	high	2021-01-12	30.4666409564211	7900	4.06729420813927	0.829092159559835	13	InhNeuron	CTCTAGCAGGCCTCTG-1
FTL_452_M1071_933000320186811_CTCTAGCAGGGTCCCT-1	933000320186811	high	2021-01-12	27.949779497795	6211	3.81970970206262	0.817715617715618	24	InhNeuron	CTCTAGCAGGGTCCCT-1
FTL_452_M1071_933000320186811_CTCTAGCAGGTGTCGA-1	933000320186811	high	2021-01-12	26.5779054421241	6847	3.56162356162356	0.769904458598726	11	Sst+	CTCTAGCAGGTGTCGA-1
FTL_452_M1071_933000320186811_CTCTAGCAGTCGCCTG-1	933000320186811	high	2021-01-12	26.5496884224336	1619	4.0241008991009	0.472343522561863	14	Oligodendrocytes	CTCTAGCAGTCGCCTG-1
FTL_452_M1071_933000320186811_CTCTAGCCAAGCCTTA-1	933000320186811	high	2021-01-12	31.5347218054138	5254	3.5699107522312	0.604195804195804	6	InhNeuron	CTCTAGCCAAGCCTTA-1
FTL_452_M1071_933000320186811_CTCTAGCCAAGCGACA-1	933000320186811	high	2021-01-12	28.7262776316725	8083	3.07870267384441	0.88929219600726	7	ExNeuron	CTCTAGCCAAGCGACA-1
FTL_452_M1071_933000320186811_CTCTAGCCATCATCGA-1	933000320186811	high	2021-01-12	44.6476110410537	6373	5.47128547128547	0.583280153158902	5	OPC	CTCTAGCCATCATCGA-1
FTL_452_M1071_933000320186811_CTCTAGCGTAGAAGCC-1	933000320186811	high	2021-01-12	40.5566415340222	4357	5.00356786071077	0.823645320197044	5	OPC	CTCTAGCGTAGAAGCC-1
FTL_452_M1071_933000320186811_CTCTAGCGTGCGTTTA-1	933000320186811	high	2021-01-12	42.2800287700791	7054	4.17185810444235	0.59236641221374	5	OPC	CTCTAGCGTGCGTTTA-1
FTL_452_M1071_933000320186811_CTCTAGCGTTCCTATT-1	933000320186811	high	2021-01-12	28.6752962931832	6823	4.59183673469389	0.708008725459645	27	Endothelial	CTCTAGCGTTCCTATT-1
FTL_452_M1071_933000320186811_CTCTAGCGTTTGCATG-1	933000320186811	high	2021-01-12	28.8305613305613	5547	3.86699015270446	0.651052631578947	6	InhNeuron	CTCTAGCGTTTGCATG-1
FTL_452_M1071_933000320186811_CTCTAGCTCAGCCGGT-1	933000320186811	high	2021-01-12	50.3552755061	3756	6.31255536915919	0.47093023255814	0	Oligodendrocytes	CTCTAGCTCAGCCGGT-1
FTL_452_M1071_933000320186811_CTCTAGCTCCAAGAGG-1	933000320186811	high	2021-01-12	33.0556684274685	9762	4.12997407217061	0.839422781700952	1	Astrocytes	CTCTAGCTCCAAGAGG-1
FTL_452_M1071_933000320186811_CTCTAGCTCCATACCC-1	933000320186811	high	2021-01-12	38.6276438760453	7853	4.34324296393262	0.690792119018898	5	OPC	CTCTAGCTCCATACCC-1
FTL_452_M1071_933000320186811_CTCTAGCTCCTATCCG-1	933000320186811	high	2021-01-12	26.2717202030306	7091	3.47959732575117	0.642464917632703	6	InhNeuron	CTCTAGCTCCTATCCG-1
FTL_452_M1071_933000320186811_CTCTAGCTCTTCTTCC-1	933000320186811	high	2021-01-12	34.7079037800687	4040	4.60986382039011	0.592689295039164	14	Oligodendrocytes	CTCTAGCTCTTCTTCC-1
FTL_452_M1071_933000320186811_CTCTCAGAGGGAAATG-1	933000320186811	high	2021-01-12	28.32036542407	7316	4.19329624350545	0.750869867780097	15	InhNeuron	CTCTCAGAGGGAAATG-1
FTL_452_M1071_933000320186811_CTCTCAGCAAGCGTCC-1	933000320186811	high	2021-01-12	36.4141726093548	6485	4.042968983208	0.740454325761237	5	OPC	CTCTCAGCAAGCGTCC-1
FTL_452_M1071_933000320186811_CTCTCAGCAAGCTTTG-1	933000320186811	high	2021-01-12	30.9871188222923	9430	4.26641028144784	0.504101242090462	29	InhNeuron	CTCTCAGCAAGCTTTG-1
FTL_452_M1071_933000320186811_CTCTCAGCAAGGAACC-1	933000320186811	high	2021-01-12	21.724940218445	6723	3.49486578994777	0.780451127819549	12	ExNeuron	CTCTCAGCAAGGAACC-1
FTL_452_M1071_933000320186811_CTCTCAGCAGCGTCGT-1	933000320186811	high	2021-01-12	29.6556232153301	8620	3.7459395949962	0.816596931659693	10	InhNeuron	CTCTCAGCAGCGTCGT-1
FTL_452_M1071_933000320186811_CTCTCAGCATGGGACA-1	933000320186811	high	2021-01-12	28.6081116671056	4345	3.84231153461919	0.660058309037901	10	Sst+	CTCTCAGCATGGGACA-1
FTL_452_M1071_933000320186811_CTCTCAGCATTAAGGA-1	933000320186811	high	2021-01-12	32.1036202213484	7919	4.0652330126014	0.590754395916052	29	InhNeuron	CTCTCAGCATTAAGGA-1
FTL_452_M1071_933000320186811_CTCTCAGGTGGACAGT-1	933000320186811	high	2021-01-12	32.9513169933067	6843	5.15814460768589	0.663643858202803	10	Sst+	CTCTCAGGTGGACAGT-1
FTL_452_M1071_933000320186811_CTCTCAGTCGTTTGAG-1	933000320186811	high	2021-01-12	40.6665230194642	5662	5.44866897808075	0.872076023391813	1	Astrocytes	CTCTCAGTCGTTTGAG-1
FTL_452_M1071_933000320186811_CTCTCGAAGACAACGC-1	933000320186811	high	2021-01-12	31.8148688046647	9603	4.35183191366936	0.919078742608154	18	ExNeuron	CTCTCGAAGACAACGC-1
FTL_452_M1071_933000320186811_CTCTCGAAGGCTAAAT-1	933000320186811	high	2021-01-12	45.0341287898831	8511	5.95343353964041	0.740331491712707	27	Endothelial	CTCTCGAAGGCTAAAT-1
FTL_452_M1071_933000320186811_CTCTCGAAGGCTCAGA-1	933000320186811	high	2021-01-12	37.5404814004376	8578	3.87139741978449	0.991187578682333	16	ExNeuron	CTCTCGAAGGCTCAGA-1
FTL_452_M1071_933000320186811_CTCTCGACAATCATCG-1	933000320186811	high	2021-01-12	32.3334817736497	10165	3.85878272670724	0.9510556621881	7	ExNeuron	CTCTCGACAATCATCG-1
FTL_452_M1071_933000320186811_CTCTCGACACTGATTG-1	933000320186811	high	2021-01-12	61.2778315585673	3798	9.04809476238053	0.730670103092783	0	Oligodendrocytes	CTCTCGACACTGATTG-1
FTL_452_M1071_933000320186811_CTCTCGACATATACGC-1	933000320186811	high	2021-01-12	27.8593555135374	6925	3.60763734257711	0.70112285336856	21	InhNeuron	CTCTCGACATATACGC-1
FTL_452_M1071_933000320186811_CTCTCGAGTACAACGG-1	933000320186811	high	2021-01-12	41.5872207262936	11429	4.48997256814847	0.94131299734748	12	ExNeuron	CTCTCGAGTACAACGG-1
FTL_452_M1071_933000320186811_CTCTCGAGTATTGTCG-1	933000320186811	high	2021-01-12	46.8863445964814	5037	6.41804238926536	0.664692820133235	0	Oligodendrocytes	CTCTCGAGTATTGTCG-1
FTL_452_M1071_933000320186811_CTCTCGATCAATTGGC-1	933000320186811	high	2021-01-12	46.8195100022477	2083	7.84415584415584	0.659259259259259	3	Oligodendrocytes	CTCTCGATCAATTGGC-1
FTL_452_M1071_933000320186811_CTCTCGATCCACACCT-1	933000320186811	high	2021-01-12	21.5587862005308	7474	3.27872963856227	0.621845262722383	6	InhNeuron	CTCTCGATCCACACCT-1
FTL_452_M1071_933000320186811_CTCTCGATCGCACCTT-1	933000320186811	high	2021-01-12	44.2063077191148	5074	5.16416099238183	0.836873406966865	1	Astrocytes	CTCTCGATCGCACCTT-1
FTL_452_M1071_933000320186811_CTCTCGATCGGTCAGC-1	933000320186811	high	2021-01-12	22.546352135985	8038	2.83395534231653	0.679722888355982	7	ExNeuron	CTCTCGATCGGTCAGC-1
FTL_452_M1071_933000320186811_CTCTCGATCTCGGCGA-1	933000320186811	high	2021-01-12	38.6550879536851	3472	7.08729472774418	0.660780669144981	0	Oligodendrocytes	CTCTCGATCTCGGCGA-1
FTL_452_M1071_933000320186811_CTGAATGAGCTCGTTA-1	933000320186811	high	2021-01-12	22.3410535088024	6434	3.74836431174459	0.732694355697551	17	InhNeuron	CTGAATGAGCTCGTTA-1
FTL_452_M1071_933000320186811_CTGAATGAGCTGGAGT-1	933000320186811	high	2021-01-12	31.719934439664	6193	3.88717665313412	0.77331759149941	1	Astrocytes	CTGAATGAGCTGGAGT-1
FTL_452_M1071_933000320186811_CTGAATGCACGCGATC-1	933000320186811	high	2021-01-12	35.5025506686888	5150	4.49415449415448	1.19209039548023	22	ExNeuron	CTGAATGCACGCGATC-1
FTL_452_M1071_933000320186811_CTGAATGCACTGTAAC-1	933000320186811	high	2021-01-12	38.5355259075396	9936	4.14796471134496	0.788368891947694	25	InhNeuron	CTGAATGCACTGTAAC-1
FTL_452_M1071_933000320186811_CTGAATGCATGCGTTA-1	933000320186811	high	2021-01-12	28.5230593770048	8003	4.61349970783932	0.547763666482606	27	Endothelial	CTGAATGCATGCGTTA-1
FTL_452_M1071_933000320186811_CTGAATGCATGGAGGT-1	933000320186811	high	2021-01-12	41.4668496316626	11483	4.46696160981874	0.865543328748281	25	InhNeuron	CTGAATGCATGGAGGT-1
FTL_452_M1071_933000320186811_CTGAATGCATGGGACA-1	933000320186811	high	2021-01-12	27.4768824306473	1040	3.70156159629841	0.645083932853717	15	ExNeuron	CTGAATGCATGGGACA-1
FTL_452_M1071_933000320186811_CTGAATGGTGCGTAGA-1	933000320186811	high	2021-01-12	28.348991278961	7574	3.00101504920781	0.716928769657724	19	ExNeuron	CTGAATGGTGCGTAGA-1
FTL_452_M1071_933000320186811_CTGAATGTCAGGTCTA-1	933000320186811	high	2021-01-12	37.3731210827001	6738	4.55907728634999	1.09190751445087	12	ExNeuron	CTGAATGTCAGGTCTA-1
FTL_452_M1071_933000320186811_CTGAATGTCCACCTAC-1	933000320186811	high	2021-01-12	30.9501644634767	4987	3.10115416498397	0.804183614177804	25	InhNeuron	CTGAATGTCCACCTAC-1
FTL_452_M1071_933000320186811_CTGAATGTCCCATAGA-1	933000320186811	high	2021-01-12	43.7446808510638	4112	5.53492309217493	0.530212765957447	4	Oligodendrocytes	CTGAATGTCCCATAGA-1
FTL_452_M1071_933000320186811_CTGAATGTCCCTACCA-1	933000320186811	high	2021-01-12	45.3924914675768	1197	4.75134621476089	0.596977329974811	3	Oligodendrocytes	CTGAATGTCCCTACCA-1
FTL_452_M1071_933000320186811_CTGAATGTCCGAGGAA-1	933000320186811	high	2021-01-12	26.1564106125851	3766	4.00710400710403	0.883546205860255	12	ExNeuron	CTGAATGTCCGAGGAA-1
FTL_452_M1071_933000320186811_CTGAATGTCGCGGCAT-1	933000320186811	high	2021-01-12	62.2225025227043	4933	6.74436674436675	0.652173913043478	0	Oligodendrocytes	CTGAATGTCGCGGCAT-1
FTL_452_M1071_933000320186811_CTGAATGTCTGGGCGT-1	933000320186811	high	2021-01-12	36.5831789108733	6120	5.16595703761473	0.699421965317919	5	OPC	CTGAATGTCTGGGCGT-1
FTL_452_M1071_933000320186811_CTGCGTTAGACACGGT-1	933000320186811	high	2021-01-12	50.0737825873094	2036	6.63410663410666	0.646428571428571	3	Oligodendrocytes	CTGCGTTAGACACGGT-1
FTL_452_M1071_933000320186811_CTGCGTTAGTCACGCC-1	933000320186811	high	2021-01-12	31.5759537976899	7217	4.37657580514726	0.602540156892043	8	InhNeuron	CTGCGTTAGTCACGCC-1
FTL_452_M1071_933000320186811_CTGCGTTAGTCGAAAT-1	933000320186811	high	2021-01-12	49.4670804101457	7333	6.64024970245064	0.522407170294494	0	Oligodendrocytes	CTGCGTTAGTCGAAAT-1
FTL_452_M1071_933000320186811_CTGCGTTCAAGCACTT-1	933000320186811	high	2021-01-12	38.1513694972152	10001	5.15562868504049	0.806763285024155	1	Astrocytes	CTGCGTTCAAGCACTT-1
FTL_452_M1071_933000320186811_CTGCGTTCAGGAGCAT-1	933000320186811	high	2021-01-12	28.5544177185044	2398	4.33819054508707	0.609638554216868	14	Oligodendrocytes	CTGCGTTCAGGAGCAT-1
FTL_452_M1071_933000320186811_CTGCGTTGTAGGTAAT-1	933000320186811	high	2021-01-12	27.2087944627457	7351	3.1703339395647	0.67798497077651	24	InhNeuron	CTGCGTTGTAGGTAAT-1
FTL_452_M1071_933000320186811_CTGCGTTGTATATGGA-1	933000320186811	high	2021-01-12	25.0648943149728	8787	3.62384094778457	0.772608468374281	13	InhNeuron	CTGCGTTGTATATGGA-1
FTL_452_M1071_933000320186811_CTGCGTTGTGCCCTAG-1	933000320186811	high	2021-01-12	39.8135477249401	4655	5.62722991294424	0.558605341246291	4	Oligodendrocytes	CTGCGTTGTGCCCTAG-1
FTL_452_M1071_933000320186811_CTGCGTTGTGTGAGGT-1	933000320186811	high	2021-01-12	24.4350717320362	7937	3.94917582417582	0.662229617304492	9	InhNeuron	CTGCGTTGTGTGAGGT-1
FTL_452_M1071_933000320186811_CTGCGTTTCGTGGAAG-1	933000320186811	high	2021-01-12	26.3496292863763	4549	3.55416012558872	0.824932249322493	23	Cck+/Vip+	CTGCGTTTCGTGGAAG-1
FTL_452_M1071_933000320186811_CTGCTCAAGAGTGGAA-1	933000320186811	high	2021-01-12	43.4673050270883	3450	5.78049401578817	0.706161137440758	0	Oligodendrocytes	CTGCTCAAGAGTGGAA-1
FTL_452_M1071_933000320186811_CTGCTCAAGTCTGCTA-1	933000320186811	high	2021-01-12	22.3005270253708	7278	3.53468924897496	0.834114339268978	23	Chat+	CTGCTCAAGTCTGCTA-1
FTL_452_M1071_933000320186811_CTGCTCACAGACCTGC-1	933000320186811	high	2021-01-12	38.9711380290115	2606	4.90759240759241	0.769113149847095	15	Oligodendrocytes	CTGCTCACAGACCTGC-1
FTL_452_M1071_933000320186811_CTGCTCACAGGATAGC-1	933000320186811	high	2021-01-12	19.5996512388287	5395	2.73710029807594	0.902877697841727	23	Chat+	CTGCTCACAGGATAGC-1
FTL_452_M1071_933000320186811_CTGCTCACAGGCACAA-1	933000320186811	high	2021-01-12	47.1629924105529	7830	6.02488420670245	0.767295597484277	1	Astrocytes	CTGCTCACAGGCACAA-1
FTL_452_M1071_933000320186811_CTGCTCACAGTCAGAG-1	933000320186811	high	2021-01-12	26.0615116423858	4186	3.21228067706939	0.684567005321722	29	InhNeuron	CTGCTCACAGTCAGAG-1
FTL_452_M1071_933000320186811_CTGCTCAGTAACCATC-1	933000320186811	high	2021-01-12	22.898372392192	4094	3.87855387855383	0.763048016701461	23	Chat+	CTGCTCAGTAACCATC-1
FTL_452_M1071_933000320186811_CTGCTCAGTTCAGAAA-1	933000320186811	high	2021-01-12	33.9724053859367	6131	4.27529459787522	0.84638196915777	21	InhNeuron	CTGCTCAGTTCAGAAA-1
FTL_452_M1071_933000320186811_CTGCTCAGTTTGTCTT-1	933000320186811	high	2021-01-12	35.2304526748971	8561	3.73571382745693	0.991207034372502	7	ExNeuron	CTGCTCAGTTTGTCTT-1
FTL_452_M1071_933000320186811_CTGCTCATCGATGTGT-1	933000320186811	high	2021-01-12	32.2982191902188	7291	4.55381353340535	1.06027276726793	1	Astrocytes	CTGCTCATCGATGTGT-1
FTL_452_M1071_933000320186811_CTGCTCATCGGTCCGA-1	933000320186811	high	2021-01-12	23.5244886344615	7027	3.48086695912783	0.680494717856223	10	InhNeuron	CTGCTCATCGGTCCGA-1
FTL_452_M1071_933000320186811_CTGGCAGAGAGCACTG-1	933000320186811	high	2021-01-12	51.4744121715076	9304	6.92487236266038	0.587494376968061	1	Astrocytes	CTGGCAGAGAGCACTG-1
FTL_452_M1071_933000320186811_CTGGCAGAGCCTGTAT-1	933000320186811	high	2021-01-12	34.1341599931112	7928	4.12328983757555	0.658569500674764	24	InhNeuron	CTGGCAGAGCCTGTAT-1
FTL_452_M1071_933000320186811_CTGGCAGAGGCGCTTC-1	933000320186811	high	2021-01-12	50.778234341925	4078	7.9524642024642	0.660678642714571	0	Oligodendrocytes	CTGGCAGAGGCGCTTC-1
FTL_452_M1071_933000320186811_CTGGCAGAGTCCTTCC-1	933000320186811	high	2021-01-12	30.7613792223534	9644	3.77894530718451	0.538125496425735	24	InhNeuron	CTGGCAGAGTCCTTCC-1
FTL_452_M1071_933000320186811_CTGGCAGCACAGATGG-1	933000320186811	high	2021-01-12	34.4071426416916	11407	4.79739438643549	0.6944	5	OPC	CTGGCAGCACAGATGG-1
FTL_452_M1071_933000320186811_CTGGCAGCATATTGGC-1	933000320186811	high	2021-01-12	30.4342702256791	5165	4.42116023511373	0.724235294117647	11	InhNeuron	CTGGCAGCATATTGGC-1
FTL_452_M1071_933000320186811_CTGGCAGGTAGCGAGT-1	933000320186811	high	2021-01-12	36.2178601050594	6550	4.84753341896196	0.855299539170507	1	Astrocytes	CTGGCAGGTAGCGAGT-1
FTL_452_M1071_933000320186811_CTGGCAGGTGAGTAAT-1	933000320186811	high	2021-01-12	36.4303526897043	5113	5.68943251870079	0.583722135821669	2	Microglia	CTGGCAGGTGAGTAAT-1
FTL_452_M1071_933000320186811_CTGGCAGGTGAGTTGG-1	933000320186811	high	2021-01-12	23.2293021239705	5359	3.0662320136004	0.635647816750179	26	Cck+/Vip+	CTGGCAGGTGAGTTGG-1
FTL_452_M1071_933000320186811_CTGGCAGTCACTAGCA-1	933000320186811	high	2021-01-12	40.8104370829075	6788	5.43322223994495	0.637577002053388	2	Microglia	CTGGCAGTCACTAGCA-1
FTL_452_M1071_933000320186811_CTGGCAGTCCCAGTAA-1	933000320186811	high	2021-01-12	23.2904778978641	4547	3.86042528899668	0.795402298850575	1	Astrocytes	CTGGCAGTCCCAGTAA-1
FTL_452_M1071_933000320186811_CTGGCAGTCGATTACG-1	933000320186811	high	2021-01-12	44.8529411764706	1708	6.15303064282654	0.717996289424861	3	Oligodendrocytes	CTGGCAGTCGATTACG-1
FTL_452_M1071_933000320186811_CTGGCAGTCGTGATAC-1	933000320186811	high	2021-01-12	21.0855718637497	3807	3.29854194884867	0.710929519918284	23	ExNeuron	CTGGCAGTCGTGATAC-1
FTL_452_M1071_933000320186811_CTGGCAGTCTAGTCGA-1	933000320186811	high	2021-01-12	31.4292321924144	2718	4.20404337930108	0.548022598870056	1	Astrocytes	CTGGCAGTCTAGTCGA-1
FTL_452_M1071_933000320186811_CTGGGACAGTCCGTGC-1	933000320186811	high	2021-01-12	34.937070427564	3914	4.70438652256835	0.933997509339975	1	Astrocytes	CTGGGACAGTCCGTGC-1
FTL_452_M1071_933000320186811_CTGGGACAGTGAACCG-1	933000320186811	high	2021-01-12	44.7860962566845	5695	5.51907109284157	0.513127853881279	4	Oligodendrocytes	CTGGGACAGTGAACCG-1
FTL_452_M1071_933000320186811_CTGGGACCAAATGCTC-1	933000320186811	high	2021-01-12	25.6406398876686	5113	3.5156100729871	0.804044294655753	21	InhNeuron	CTGGGACCAAATGCTC-1
FTL_452_M1071_933000320186811_CTGGGACCATCATCGA-1	933000320186811	high	2021-01-12	48.5821982352437	5671	5.22677322677323	0.460971112476951	4	Oligodendrocytes	CTGGGACCATCATCGA-1
FTL_452_M1071_933000320186811_CTGGGACGTAGTCCAT-1	933000320186811	high	2021-01-12	33.0558520099609	4646	4.44661721257467	0.718134034165572	2	Microglia	CTGGGACGTAGTCCAT-1
FTL_452_M1071_933000320186811_CTGGGACGTTGCCTGG-1	933000320186811	high	2021-01-12	26.4775413711584	1232	2.93887930251566	0.861650485436893	3	Oligodendrocytes	CTGGGACGTTGCCTGG-1
FTL_452_M1071_933000320186811_CTGGGACTCCCTATTA-1	933000320186811	high	2021-01-12	40.2043269230769	3345	4.210495386966	0.673076923076923	0	Oligodendrocytes	CTGGGACTCCCTATTA-1
FTL_452_M1071_933000320186811_CTGGGACTCGATGCAT-1	933000320186811	high	2021-01-12	31.5319136902237	11150	4.14610769940717	0.687344913151365	9	Astrocytes	CTGGGACTCGATGCAT-1
FTL_452_M1071_933000320186811_CTGTATTAGACCCATT-1	933000320186811	high	2021-01-12	20.4695652173913	5885	2.95378380484764	0.88595600676819	23	Chat+	CTGTATTAGACCCATT-1
FTL_452_M1071_933000320186811_CTGTATTAGACTTCCA-1	933000320186811	high	2021-01-12	35.0289188788373	7086	3.85907798495208	1.16336913510458	23	Chat+	CTGTATTAGACTTCCA-1
FTL_452_M1071_933000320186811_CTGTATTAGAGGAATG-1	933000320186811	high	2021-01-12	23.3480967201341	7802	3.93155231864909	0.738107160741112	23	Chat+	CTGTATTAGAGGAATG-1
FTL_452_M1071_933000320186811_CTGTATTAGATCTCAC-1	933000320186811	high	2021-01-12	63.200628601362	4826	8.10643901552993	0.537270087124879	0	Oligodendrocytes	CTGTATTAGATCTCAC-1
FTL_452_M1071_933000320186811_CTGTATTAGCAGGACT-1	933000320186811	high	2021-01-12	40.5025333471203	3917	4.42138506654636	0.513062409288824	0	Oligodendrocytes	CTGTATTAGCAGGACT-1
FTL_452_M1071_933000320186811_CTGTATTAGGCTTAAA-1	933000320186811	high	2021-01-12	40.6415227352838	2306	6.10601519692425	0.83363802559415	0	Oligodendrocytes	CTGTATTAGGCTTAAA-1
FTL_452_M1071_933000320186811_CTGTATTAGTGAAGGA-1	933000320186811	high	2021-01-12	43.3032575580033	7391	6.29827025766105	0.92604501607717	1	Astrocytes	CTGTATTAGTGAAGGA-1
FTL_452_M1071_933000320186811_CTGTATTCATAGCCGC-1	933000320186811	high	2021-01-12	46.3671658347199	2508	8.00680800680803	0.742033383915023	0	Oligodendrocytes	CTGTATTCATAGCCGC-1
FTL_452_M1071_933000320186811_CTGTATTGTCCTATTT-1	933000320186811	high	2021-01-12	39.1250427642833	9149	5.80703080703079	0.826165685830693	27	Endothelial	CTGTATTGTCCTATTT-1
FTL_452_M1071_933000320186811_CTGTATTGTTCTGAAC-1	933000320186811	high	2021-01-12	68.1232865331893	8200	8.86512331599038	0.491418764302059	4	Oligodendrocytes	CTGTATTGTTCTGAAC-1
FTL_452_M1071_933000320186811_CTGTATTGTTTAAGCC-1	933000320186811	high	2021-01-12	33.2971721993202	4604	4.7360923100568	0.873515024458421	2	Microglia	CTGTATTGTTTAAGCC-1
FTL_452_M1071_933000320186811_CTGTATTTCAACGTGT-1	933000320186811	high	2021-01-12	50.3433076205815	5939	7.68727675202489	0.710470836261419	0	Oligodendrocytes	CTGTATTTCAACGTGT-1
FTL_452_M1071_933000320186811_CTGTATTTCAGTTGAC-1	933000320186811	high	2021-01-12	31.0653168199805	6045	5.27394683238841	0.752212389380531	9	InhNeuron	CTGTATTTCAGTTGAC-1
FTL_452_M1071_933000320186811_CTGTATTTCCTTCGAC-1	933000320186811	high	2021-01-12	32.8462595229174	2630	3.93467918220396	0.733333333333333	1	Astrocytes	CTGTATTTCCTTCGAC-1
FTL_452_M1071_933000320186811_CTGTATTTCTGGAAGG-1	933000320186811	high	2021-01-12	43.1333466214869	4328	5.08209738978976	0.678100263852243	0	Oligodendrocytes	CTGTATTTCTGGAAGG-1
FTL_452_M1071_933000320186811_CTGTTCGAGACTTCCA-1	933000320186811	high	2021-01-12	21.9595688578434	4747	3.72530695111338	0.669345579793341	14	Oligodendrocytes	CTGTTCGAGACTTCCA-1
FTL_452_M1071_933000320186811_CTGTTCGAGGTTGTTC-1	933000320186811	high	2021-01-12	28.1900403181868	5174	3.65348936777506	0.563279183981866	29	InhNeuron	CTGTTCGAGGTTGTTC-1
FTL_452_M1071_933000320186811_CTGTTCGAGTACCTCA-1	933000320186811	high	2021-01-12	33.9611200285358	9521	3.81701631701631	0.552692013268691	24	InhNeuron	CTGTTCGAGTACCTCA-1
FTL_452_M1071_933000320186811_CTGTTCGCAAATTGAG-1	933000320186811	high	2021-01-12	25.4958929660318	7108	3.40763132970925	0.642148277875073	33	Oligodendrocytes	CTGTTCGCAAATTGAG-1
FTL_452_M1071_933000320186811_CTGTTCGCACCTATTT-1	933000320186811	high	2021-01-12	36.3484460287401	3263	5.69208569208575	0.708904109589041	1	Astrocytes	CTGTTCGCACCTATTT-1
FTL_452_M1071_933000320186811_CTGTTCGCAGCGTACC-1	933000320186811	high	2021-01-12	40.6044266098188	6476	5.50229911932039	0.604327666151468	24	InhNeuron	CTGTTCGCAGCGTACC-1
FTL_452_M1071_933000320186811_CTGTTCGCAGGTGTGA-1	933000320186811	high	2021-01-12	28.1720856463124	4263	3.60053739364084	0.84406104844061	31	Sst+	CTGTTCGCAGGTGTGA-1
FTL_452_M1071_933000320186811_CTGTTCGCATAGCCAT-1	933000320186811	high	2021-01-12	27.0149204571654	8202	3.72572411407362	0.714691453653499	26	Cck+/Vip+	CTGTTCGCATAGCCAT-1
FTL_452_M1071_933000320186811_CTGTTCGCATTTCACT-1	933000320186811	high	2021-01-12	45.4265357211631	2359	5.64093440805775	0.673202614379085	0	Oligodendrocytes	CTGTTCGCATTTCACT-1
FTL_452_M1071_933000320186811_CTGTTCGGTAACGTAA-1	933000320186811	high	2021-01-12	22.4871223722679	6461	3.83317123405228	0.721249570889118	23	Cck+/Vip+	CTGTTCGGTAACGTAA-1
FTL_452_M1071_933000320186811_CTGTTCGGTTGGAGGT-1	933000320186811	high	2021-01-12	25.2792452830189	6699	3.25973239359067	0.599264705882353	9	InhNeuron	CTGTTCGGTTGGAGGT-1
FTL_452_M1071_933000320186811_CTGTTCGGTTTAAGGA-1	933000320186811	high	2021-01-12	30.3973809772577	8728	4.24809565434565	0.78001387925052	21	InhNeuron	CTGTTCGGTTTAAGGA-1
FTL_452_M1071_933000320186811_CTGTTCGGTTTCAGCA-1	933000320186811	high	2021-01-12	24.4628789687276	8198	3.23056254090738	0.690954773869347	8	InhNeuron	CTGTTCGGTTTCAGCA-1
FTL_452_M1071_933000320186811_CTGTTCGGTTTGCGAT-1	933000320186811	high	2021-01-12	27.6200366190255	10107	4.08433671591565	0.733817126269956	9	InhNeuron	CTGTTCGGTTTGCGAT-1
FTL_452_M1071_933000320186811_CTGTTCGTCACTACCC-1	933000320186811	high	2021-01-12	44.7439759036145	2971	5.35179106607684	0.578947368421053	0	Oligodendrocytes	CTGTTCGTCACTACCC-1
FTL_452_M1071_933000320186811_CTGTTCGTCCAAGAGG-1	933000320186811	high	2021-01-12	34.0151302885962	7284	4.59462716272055	0.941365093907467	32	Sst+	CTGTTCGTCCAAGAGG-1
FTL_452_M1071_933000320186811_CTGTTCGTCCGATTGA-1	933000320186811	high	2021-01-12	29.5094371348102	7020	3.35211007479918	0.698695136417556	6	InhNeuron	CTGTTCGTCCGATTGA-1
FTL_452_M1071_933000320186811_CTGTTCGTCGCCCTTA-1	933000320186811	high	2021-01-12	39.853494357553	4026	4.87925867236213	0.672190201729107	0	Oligodendrocytes	CTGTTCGTCGCCCTTA-1
FTL_452_M1071_933000320186811_CTGTTCGTCTTCCAGC-1	933000320186811	high	2021-01-12	20.7604483083691	5946	3.10606060606061	0.666162685213184	14	ExNeuron	CTGTTCGTCTTCCAGC-1
FTL_452_M1071_933000320186811_CTTAATCAGAGCACTG-1	933000320186811	high	2021-01-12	34.7682871422081	6122	4.44851591096647	0.590356016223524	2	Microglia	CTTAATCAGAGCACTG-1
FTL_452_M1071_933000320186811_CTTAATCAGGAGGCGA-1	933000320186811	high	2021-01-12	53.6717900947058	3457	6.68706293706292	0.604705882352941	0	Oligodendrocytes	CTTAATCAGGAGGCGA-1
FTL_452_M1071_933000320186811_CTTAATCCAATTCTCT-1	933000320186811	high	2021-01-12	29.7382913397339	6102	3.93772893772894	0.898881239242685	1	Astrocytes	CTTAATCCAATTCTCT-1
FTL_452_M1071_933000320186811_CTTAATCCACGCGTTG-1	933000320186811	high	2021-01-12	29.3955773955774	8973	3.92295876166843	0.634508348794063	24	InhNeuron	CTTAATCCACGCGTTG-1
FTL_452_M1071_933000320186811_CTTAATCCAGGGAGTT-1	933000320186811	high	2021-01-12	28.7202436914746	7637	3.80702630702631	0.759373981089012	8	InhNeuron	CTTAATCCAGGGAGTT-1
FTL_452_M1071_933000320186811_CTTAATCCATTGCGAT-1	933000320186811	high	2021-01-12	42.5239616613419	5324	5.50176080902334	0.486509635974304	4	Oligodendrocytes	CTTAATCCATTGCGAT-1
FTL_452_M1071_933000320186811_CTTAATCGTAAACGGC-1	933000320186811	high	2021-01-12	26.2172911869374	6262	3.6091181545727	0.774395329441201	9	InhNeuron	CTTAATCGTAAACGGC-1
FTL_452_M1071_933000320186811_CTTAATCGTAACACTC-1	933000320186811	high	2021-01-12	30.5104448015317	8924	3.70578326782708	0.837389380530973	9	InhNeuron	CTTAATCGTAACACTC-1
FTL_452_M1071_933000320186811_CTTAATCGTACTATGC-1	933000320186811	high	2021-01-12	47.9504748166847	3989	5.67089160839161	0.533788395904437	0	Oligodendrocytes	CTTAATCGTACTATGC-1
FTL_452_M1071_933000320186811_CTTAATCGTATCTGCA-1	933000320186811	high	2021-01-12	29.9088962592888	7124	3.93339379514496	0.565469293163384	9	InhNeuron	CTTAATCGTATCTGCA-1
FTL_452_M1071_933000320186811_CTTAATCGTCTCAAAC-1	933000320186811	high	2021-01-12	30.6419646704007	7112	3.5540217358399	0.792313982011447	7	ExNeuron	CTTAATCGTCTCAAAC-1
FTL_452_M1071_933000320186811_CTTAATCGTGAAACAT-1	933000320186811	high	2021-01-12	38.7248163071818	8169	4.70160470160469	0.798625151637687	12	ExNeuron	CTTAATCGTGAAACAT-1
FTL_452_M1071_933000320186811_CTTAATCGTTAGTAGA-1	933000320186811	high	2021-01-12	34.8601307189542	6667	4.12987012987013	0.695203944419543	6	InhNeuron	CTTAATCGTTAGTAGA-1
FTL_452_M1071_933000320186811_CTTAATCGTTTAAGCC-1	933000320186811	high	2021-01-12	28.4189004997728	1251	3.99600399600398	0.738359201773836	3	Oligodendrocytes	CTTAATCGTTTAAGCC-1
FTL_452_M1071_933000320186811_CTTAATCTCATACTTC-1	933000320186811	high	2021-01-12	31.5629004462905	7143	3.66387997966941	0.651789149672951	8	InhNeuron	CTTAATCTCATACTTC-1
FTL_452_M1071_933000320186811_CTTAATCTCTCTATCA-1	933000320186811	high	2021-01-12	48.6034222445898	3863	6.52366501423109	0.585514834205934	0	Oligodendrocytes	CTTAATCTCTCTATCA-1
FTL_452_M1071_933000320186811_CTTAATCTCTTAAGCG-1	933000320186811	high	2021-01-12	33.2620437162432	9176	4.1073212501784	0.657388663967611	9	InhNeuron	CTTAATCTCTTAAGCG-1
FTL_452_M1071_933000320186811_CTTCCAGAGACCGCAA-1	933000320186811	high	2021-01-12	38.400915215457	6042	4.84740484740482	0.620531154239019	2	Microglia	CTTCCAGAGACCGCAA-1
FTL_452_M1071_933000320186811_CTTCCAGAGAGAAGCA-1	933000320186811	high	2021-01-12	24.4438628631248	934	3.6737456092295	0.647058823529412	11	ExNeuron	CTTCCAGAGAGAAGCA-1
FTL_452_M1071_933000320186811_CTTCCAGAGAGGAACA-1	933000320186811	high	2021-01-12	30.6004447739066	2064	5.02392344497604	0.507389162561576	27	Endothelial	CTTCCAGAGAGGAACA-1
FTL_452_M1071_933000320186811_CTTCCAGAGGTGTTGG-1	933000320186811	high	2021-01-12	21.4737793851718	1425	2.52604538318823	0.541371158392435	3	ExNeuron	CTTCCAGAGGTGTTGG-1
FTL_452_M1071_933000320186811_CTTCCAGAGTAGCAAT-1	933000320186811	high	2021-01-12	36.908639249241	6686	4.27036731384558	0.549612086565945	2	Microglia	CTTCCAGAGTAGCAAT-1
FTL_452_M1071_933000320186811_CTTCCAGAGTGATATG-1	933000320186811	high	2021-01-12	30.6255778120185	4969	4.18355229675986	0.724668435013263	2	Microglia	CTTCCAGAGTGATATG-1
FTL_452_M1071_933000320186811_CTTCCAGCAAGATGCG-1	933000320186811	high	2021-01-12	26.4299960111687	6626	3.80976489573775	0.749445676274945	28	ExNeuron	CTTCCAGCAAGATGCG-1
FTL_452_M1071_933000320186811_CTTCCAGCAGCAAACG-1	933000320186811	high	2021-01-12	23.5332639932201	6109	3.1117818351861	0.678213569997137	11	Sst+	CTTCCAGCAGCAAACG-1
FTL_452_M1071_933000320186811_CTTCCAGGTAAGCCGA-1	933000320186811	high	2021-01-12	32.8018417462483	7694	4.14065572436613	0.573910393172813	29	InhNeuron	CTTCCAGGTAAGCCGA-1
FTL_452_M1071_933000320186811_CTTCCAGGTCTGCACG-1	933000320186811	high	2021-01-12	43.6457385501972	4317	6.11068931068932	0.657477025898079	0	Oligodendrocytes	CTTCCAGGTCTGCACG-1
FTL_452_M1071_933000320186811_CTTCCAGTCACTGGTA-1	933000320186811	high	2021-01-12	27.2600549382969	6649	3.43251218827257	0.678935860058309	31	Sst+	CTTCCAGTCACTGGTA-1
FTL_452_M1071_933000320186811_CTTCCAGTCGGATGTT-1	933000320186811	high	2021-01-12	23.9866726789919	9575	3.2902769744875	0.731752244991941	14	InhNeuron	CTTCCAGTCGGATGTT-1
FTL_452_M1071_933000320186811_CTTCCAGTCGGTCTCT-1	933000320186811	high	2021-01-12	25.3187250996016	6355	3.74171283262192	0.567135239941832	20	InhNeuron	CTTCCAGTCGGTCTCT-1
FTL_452_M1071_933000320186811_CTTCTAAAGCTACGTT-1	933000320186811	high	2021-01-12	44.1783421906274	6401	4.83266733266732	0.416174466151749	4	Oligodendrocytes	CTTCTAAAGCTACGTT-1
FTL_452_M1071_933000320186811_CTTCTAAAGCTCGTTA-1	933000320186811	high	2021-01-12	29.2601952331401	5905	3.863378001309	0.734409071085914	1	Astrocytes	CTTCTAAAGCTCGTTA-1
FTL_452_M1071_933000320186811_CTTCTAAAGGACTAGC-1	933000320186811	high	2021-01-12	48.4352996401189	6191	5.25010703582132	0.476450173525037	4	Oligodendrocytes	CTTCTAAAGGACTAGC-1
FTL_452_M1071_933000320186811_CTTCTAAAGTTGAATG-1	933000320186811	high	2021-01-12	33.7582135269997	6833	4.21745741942782	0.894329896907217	10	InhNeuron	CTTCTAAAGTTGAATG-1
FTL_452_M1071_933000320186811_CTTCTAACACACACAT-1	933000320186811	high	2021-01-12	33.7075657127628	10118	4.00083787180562	0.988257107540173	7	ExNeuron	CTTCTAACACACACAT-1
FTL_452_M1071_933000320186811_CTTCTAACACATCATG-1	933000320186811	high	2021-01-12	29.1447861965491	6216	4.49259478385697	0.993801652892562	1	Astrocytes	CTTCTAACACATCATG-1
FTL_452_M1071_933000320186811_CTTCTAACACTGCTCT-1	933000320186811	high	2021-01-12	41.110011065168	7059	4.49071476468741	0.479295154185022	2	Microglia	CTTCTAACACTGCTCT-1
FTL_452_M1071_933000320186811_CTTCTAACAGTCAGCC-1	933000320186811	high	2021-01-12	37.8872120730739	3339	3.96504903547155	0.611626468769326	0	Oligodendrocytes	CTTCTAACAGTCAGCC-1
FTL_452_M1071_933000320186811_CTTCTAACAGTTAAAG-1	933000320186811	high	2021-01-12	68.3315201265948	6909	7.61088622360301	0.502316346790205	4	Oligodendrocytes	CTTCTAACAGTTAAAG-1
FTL_452_M1071_933000320186811_CTTCTAAGTATCGCGC-1	933000320186811	high	2021-01-12	32.8911736356543	7166	4.04953537029008	1.37345331833521	23	Chat+	CTTCTAAGTATCGCGC-1
FTL_452_M1071_933000320186811_CTTCTAAGTCCAAGTT-1	933000320186811	high	2021-01-12	32.5968312770813	9855	3.63608993745984	0.535411622276029	29	InhNeuron	CTTCTAAGTCCAAGTT-1
FTL_452_M1071_933000320186811_CTTCTAAGTGCAACAG-1	933000320186811	high	2021-01-12	27.9255993107293	5510	3.43111434020525	0.743822491174987	22	Nos1+	CTTCTAAGTGCAACAG-1
FTL_452_M1071_933000320186811_CTTCTAAGTGTTAGAA-1	933000320186811	high	2021-01-12	21.6907588044032	5537	3.20987423791163	0.83165092803647	32	Sst+	CTTCTAAGTGTTAGAA-1
FTL_452_M1071_933000320186811_CTTCTAATCATACTTC-1	933000320186811	high	2021-01-12	31.6877260557095	6746	5.15484515484512	0.88897426046869	1	Astrocytes	CTTCTAATCATACTTC-1
FTL_452_M1071_933000320186811_CTTCTAATCCTTTGCG-1	933000320186811	high	2021-01-12	35.8062538320049	8760	3.80449738940304	0.553811091415548	17	InhNeuron	CTTCTAATCCTTTGCG-1
FTL_452_M1071_933000320186811_CTTCTAATCGCGCCAA-1	933000320186811	high	2021-01-12	24.4528474848172	6402	3.71407248877606	0.794694767441861	23	Chat+	CTTCTAATCGCGCCAA-1
FTL_452_M1071_933000320186811_CTTCTAATCGTGAACT-1	933000320186811	high	2021-01-12	36.2768585760275	9691	4.51381951381951	0.986798679867987	40	ExNeuron	CTTCTAATCGTGAACT-1
FTL_452_M1071_933000320186811_CTTCTAATCTACCCGT-1	933000320186811	high	2021-01-12	48.5357779475427	5718	6.71795736730803	0.560585885486019	0	Oligodendrocytes	CTTCTAATCTACCCGT-1
FTL_452_M1071_933000320186811_CTTCTAATCTCGCGGA-1	933000320186811	high	2021-01-12	44.8875997099347	3095	5.15274199484726	0.844444444444444	5	OPC	CTTCTAATCTCGCGGA-1
FTL_452_M1071_933000320186811_CTTGAAGAGATTGACA-1	933000320186811	high	2021-01-12	31.3391855833559	8104	3.96474274025293	0.817915904936015	10	InhNeuron	CTTGAAGAGATTGACA-1
FTL_452_M1071_933000320186811_CTTGAAGAGCAAGGTC-1	933000320186811	high	2021-01-12	30.2783194469066	1708	3.97459683173969	1.64563106796116	22	Nos1+	CTTGAAGAGCAAGGTC-1
FTL_452_M1071_933000320186811_CTTGAAGAGTGAATAC-1	933000320186811	high	2021-01-12	34.8811544991511	4109	4.37181865753292	0.603096410978184	2	Microglia	CTTGAAGAGTGAATAC-1
FTL_452_M1071_933000320186811_CTTGAAGCACTGTAAC-1	933000320186811	high	2021-01-12	30.7647221072955	8923	3.09793299484021	0.687221396731055	6	InhNeuron	CTTGAAGCACTGTAAC-1
FTL_452_M1071_933000320186811_CTTGAAGCAGGTAGGT-1	933000320186811	high	2021-01-12	24.0571035067274	9083	3.44030969030969	0.597563537072044	13	InhNeuron	CTTGAAGCAGGTAGGT-1
FTL_452_M1071_933000320186811_CTTGAAGCATGTATCG-1	933000320186811	high	2021-01-12	42.6819923371648	2228	5.26745981291434	0.598434004474273	3	Oligodendrocytes	CTTGAAGCATGTATCG-1
FTL_452_M1071_933000320186811_CTTGAAGCATTTGGCA-1	933000320186811	high	2021-01-12	24.4134244134244	1644	9.34620934620939	0.656498673740053	14	Oligodendrocytes	CTTGAAGCATTTGGCA-1
FTL_452_M1071_933000320186811_CTTGAAGCATTTGGTG-1	933000320186811	high	2021-01-12	37.4368075723352	6961	5.43530543530543	0.694961416250567	4	Oligodendrocytes	CTTGAAGCATTTGGTG-1
FTL_452_M1071_933000320186811_CTTGAAGGTAAACCCT-1	933000320186811	high	2021-01-12	28.1161666818638	6167	3.86413586413587	0.857563025210084	10	Sst+	CTTGAAGGTAAACCCT-1
FTL_452_M1071_933000320186811_CTTGAAGGTATTCTTC-1	933000320186811	high	2021-01-12	33.0526972248207	3180	6.36982065553489	0.702821869488536	27	Endothelial	CTTGAAGGTATTCTTC-1
FTL_452_M1071_933000320186811_CTTGAAGGTGTTTCTT-1	933000320186811	high	2021-01-12	31.4633678557729	6562	4.46100984217575	0.855243161094225	1	Astrocytes	CTTGAAGGTGTTTCTT-1
FTL_452_M1071_933000320186811_CTTGAAGGTTTGATCG-1	933000320186811	high	2021-01-12	27.5450274079875	4221	4.06101834673266	0.983453237410072	12	ExNeuron	CTTGAAGGTTTGATCG-1
FTL_452_M1071_933000320186811_CTTGAAGTCCCAGCGA-1	933000320186811	high	2021-01-12	32.1545136888991	8374	3.72598416076678	0.613636363636364	9	InhNeuron	CTTGAAGTCCCAGCGA-1
FTL_452_M1071_933000320186811_CTTGAAGTCTCTGCGT-1	933000320186811	high	2021-01-12	52.5776932137356	5803	7.27354836943885	0.518672199170125	4	Oligodendrocytes	CTTGAAGTCTCTGCGT-1
FTL_452_M1071_933000320186811_CTTGCCAAGAGAAGCA-1	933000320186811	high	2021-01-12	49.3637145313844	5741	5.3293856402665	0.535779816513761	0	Oligodendrocytes	CTTGCCAAGAGAAGCA-1
FTL_452_M1071_933000320186811_CTTGCCACAAACCTAC-1	933000320186811	high	2021-01-12	50.0462915337928	4865	5.48951048951049	0.599340478153339	0	Oligodendrocytes	CTTGCCACAAACCTAC-1
FTL_452_M1071_933000320186811_CTTGCCACAAATGCTC-1	933000320186811	high	2021-01-12	34.7673990425924	5665	3.70789431562913	0.900128865979381	34	ExNeuron	CTTGCCACAAATGCTC-1
FTL_452_M1071_933000320186811_CTTGCCACAGTAACTC-1	933000320186811	high	2021-01-12	52.0306616460463	3869	5.60750724685151	0.651898734177215	0	Oligodendrocytes	CTTGCCACAGTAACTC-1
FTL_452_M1071_933000320186811_CTTGCCATCCGTGCAG-1	933000320186811	high	2021-01-12	47.3931879294891	6345	5.05246965423957	0.481121898597627	4	Oligodendrocytes	CTTGCCATCCGTGCAG-1
FTL_452_M1071_933000320186811_CTTGCCATCGCGGCAT-1	933000320186811	high	2021-01-12	29.2699724517906	6375	4.19742201118722	0.793325748957148	23	Chat+	CTTGCCATCGCGGCAT-1
FTL_452_M1071_933000320186811_CTTGCTGAGCCCATTA-1	933000320186811	high	2021-01-12	25.3864635749581	5600	3.02849324588456	0.759505267979844	7	ExNeuron	CTTGCTGAGCCCATTA-1
FTL_452_M1071_933000320186811_CTTGCTGAGCTGGAGT-1	933000320186811	high	2021-01-12	31.66027839419	7847	4.0051998210994	0.630968169761273	24	InhNeuron	CTTGCTGAGCTGGAGT-1
FTL_452_M1071_933000320186811_CTTGCTGAGGAGGCGA-1	933000320186811	high	2021-01-12	23.3934688284997	5122	3.30884069201827	0.753705318221447	11	InhNeuron	CTTGCTGAGGAGGCGA-1
FTL_452_M1071_933000320186811_CTTGCTGAGGTCGTTT-1	933000320186811	high	2021-01-12	32.8712871287129	4316	3.56940356940353	0.627837514934289	9	InhNeuron	CTTGCTGAGGTCGTTT-1
FTL_452_M1071_933000320186811_CTTGCTGGTAAACCCT-1	933000320186811	high	2021-01-12	31.4079810691621	5840	3.63085190671396	0.6227089852481	5	OPC	CTTGCTGGTAAACCCT-1
FTL_452_M1071_933000320186811_CTTGCTGGTAGAAGCC-1	933000320186811	high	2021-01-12	26.0770975056689	4370	3.6163836163836	1.30914588057445	23	Chat+	CTTGCTGGTAGAAGCC-1
FTL_452_M1071_933000320186811_CTTGCTGGTGCTGTGC-1	933000320186811	high	2021-01-12	35.554283260574	4968	4.98838909434936	0.823918269230769	39	Astrocytes	CTTGCTGGTGCTGTGC-1
FTL_452_M1071_933000320186811_CTTGCTGGTTAAGTCC-1	933000320186811	high	2021-01-12	30.3105248694696	5515	4.30582076151696	1.20037688442211	13	InhNeuron	CTTGCTGGTTAAGTCC-1
FTL_452_M1071_933000320186811_CTTGCTGGTTTCGATG-1	933000320186811	high	2021-01-12	28.119474129315	7315	3.58207829905942	0.737102473498233	8	Cck+/Vip+	CTTGCTGGTTTCGATG-1
FTL_452_M1071_933000320186811_CTTGCTGTCCTTTGCG-1	933000320186811	high	2021-01-12	51.6382821177342	5579	5.03951494050506	0.549968173138129	4	Oligodendrocytes	CTTGCTGTCCTTTGCG-1
FTL_452_M1071_933000320186811_CTTGCTGTCTATCTCA-1	933000320186811	high	2021-01-12	25.8768360268186	6677	3.54691180379253	0.712709149163403	13	InhNeuron	CTTGCTGTCTATCTCA-1
FTL_452_M1071_933000320186811_CTTGCTGTCTGGCCAG-1	933000320186811	high	2021-01-12	40.9109869024777	4904	6.41694072351011	0.611727416798732	0	Oligodendrocytes	CTTGCTGTCTGGCCAG-1
FTL_452_M1071_933000320186811_CTTGCTGTCTGGGCGT-1	933000320186811	high	2021-01-12	29.8682042833608	1813	5.65034965034965	0.66452442159383	1	Astrocytes	CTTGCTGTCTGGGCGT-1
FTL_452_M1071_933000320186811_CTTGTCGAGAGGTGGG-1	933000320186811	high	2021-01-12	29.1126061188531	7270	3.68089621820966	0.852989352989353	7	ExNeuron	CTTGTCGAGAGGTGGG-1
FTL_452_M1071_933000320186811_CTTGTCGAGTCTAGAA-1	933000320186811	high	2021-01-12	27.8290678197188	7144	4.1437195283349	0.770283479960899	10	InhNeuron	CTTGTCGAGTCTAGAA-1
FTL_452_M1071_933000320186811_CTTGTCGAGTGATCTC-1	933000320186811	high	2021-01-12	32.9716788916055	6473	4.0526637541563	0.750595710881652	6	InhNeuron	CTTGTCGAGTGATCTC-1
FTL_452_M1071_933000320186811_CTTGTCGCACTAGGAG-1	933000320186811	high	2021-01-12	34.1249789455954	6078	3.92021771332112	0.596403596403596	20	InhNeuron	CTTGTCGCACTAGGAG-1
FTL_452_M1071_933000320186811_CTTGTCGCAGAGTCGA-1	933000320186811	high	2021-01-12	26.2272902976421	5428	3.90894022178935	0.828419328419328	18	ExNeuron	CTTGTCGCAGAGTCGA-1
FTL_452_M1071_933000320186811_CTTGTCGCAGGGTAAC-1	933000320186811	high	2021-01-12	31.7948717948718	5952	3.99972698109342	0.869234943027672	29	InhNeuron	CTTGTCGCAGGGTAAC-1
FTL_452_M1071_933000320186811_CTTGTCGCATTATGGC-1	933000320186811	high	2021-01-12	30.5540527638991	9601	3.86488511488511	0.968962906888721	7	ExNeuron	CTTGTCGCATTATGGC-1
FTL_452_M1071_933000320186811_CTTGTCGGTACCCATA-1	933000320186811	high	2021-01-12	52.5036390101892	3607	6.07056494906966	0.478352692713833	0	Oligodendrocytes	CTTGTCGGTACCCATA-1
FTL_452_M1071_933000320186811_CTTGTCGGTCACTCTC-1	933000320186811	high	2021-01-12	23.9616162566442	5094	2.93295221524885	0.597893207410098	24	InhNeuron	CTTGTCGGTCACTCTC-1
FTL_452_M1071_933000320186811_CTTGTCGTCAAGAGAT-1	933000320186811	high	2021-01-12	44.0908809509069	7122	5.35601737318483	0.515400410677618	4	Oligodendrocytes	CTTGTCGTCAAGAGAT-1
FTL_452_M1071_933000320186811_CTTGTCGTCAGCCGGT-1	933000320186811	high	2021-01-12	33.6540764992414	8429	4.08757908757912	0.761597418313836	29	InhNeuron	CTTGTCGTCAGCCGGT-1
FTL_452_M1071_933000320186811_CTTGTCGTCAGTGTGT-1	933000320186811	high	2021-01-12	27.2140563241107	8813	3.74431538610642	0.93711902470324	23	Cck+/Vip+	CTTGTCGTCAGTGTGT-1
FTL_452_M1071_933000320186811_CTTGTCGTCATGCTTT-1	933000320186811	high	2021-01-12	24.3145411815554	9001	3.14896371234395	0.809968847352025	23	Chat+	CTTGTCGTCATGCTTT-1
FTL_452_M1071_933000320186811_CTTGTCGTCCAAGTCA-1	933000320186811	high	2021-01-12	23.3278955954323	4147	3.09636887176992	1.09125475285171	23	Chat+	CTTGTCGTCCAAGTCA-1
FTL_452_M1071_933000320186811_CTTGTCGTCCAGGCCA-1	933000320186811	high	2021-01-12	33.9294162172391	7172	3.88314614256037	0.650535331905782	34	ExNeuron	CTTGTCGTCCAGGCCA-1
FTL_452_M1071_933000320186811_CTTGTCGTCCCGGGTA-1	933000320186811	high	2021-01-12	34.5376544167054	6682	3.92334937789481	1.05355064027939	12	ExNeuron	CTTGTCGTCCCGGGTA-1
FTL_452_M1071_933000320186811_CTTGTCGTCCGAGAGA-1	933000320186811	high	2021-01-12	30.7843220881136	7218	4.01208960530995	0.574681238615665	9	InhNeuron	CTTGTCGTCCGAGAGA-1
FTL_452_M1071_933000320186811_CTTGTCGTCTCTGACC-1	933000320186811	high	2021-01-12	26.2212269555255	5035	5.01403358546212	0.658119658119658	2	Microglia	CTTGTCGTCTCTGACC-1
FTL_452_M1071_933000320186811_CTTTGCGAGAATGCTA-1	933000320186811	high	2021-01-12	35.1919305127487	8792	4.44723815510332	0.693722943722944	22	Nos1+	CTTTGCGAGAATGCTA-1
FTL_452_M1071_933000320186811_CTTTGCGCACGCGATC-1	933000320186811	high	2021-01-12	31.264490137205	8226	3.55126045502614	0.771717831482691	6	InhNeuron	CTTTGCGCACGCGATC-1
FTL_452_M1071_933000320186811_CTTTGCGCATCGACGC-1	933000320186811	high	2021-01-12	39.3731789904717	5000	4.4881947320972	0.59275053304904	2	Microglia	CTTTGCGCATCGACGC-1
FTL_452_M1071_933000320186811_CTTTGCGGTAAACGGC-1	933000320186811	high	2021-01-12	38.7824897400821	5670	5.22875183069364	0.590933052187665	2	Microglia	CTTTGCGGTAAACGGC-1
FTL_452_M1071_933000320186811_CTTTGCGGTACAACGG-1	933000320186811	high	2021-01-12	31.6525084148101	9874	3.35074761304265	0.807612865151962	7	ExNeuron	CTTTGCGGTACAACGG-1
FTL_452_M1071_933000320186811_CTTTGCGGTGCGTTTA-1	933000320186811	high	2021-01-12	23.9727368874613	6120	3.26515589673481	0.685724431818182	31	Sst+	CTTTGCGGTGCGTTTA-1
FTL_452_M1071_933000320186811_CTTTGCGGTGGACGAT-1	933000320186811	high	2021-01-12	33.0738417353186	4376	4.51945715103608	0.695278969957081	2	Microglia	CTTTGCGGTGGACGAT-1
FTL_452_M1071_933000320186811_CTTTGCGGTGTAGGAC-1	933000320186811	high	2021-01-12	29.4694132334582	4721	4.12145993541344	0.762731481481482	5	OPC	CTTTGCGGTGTAGGAC-1
FTL_452_M1071_933000320186811_CTTTGCGGTTGCCTGG-1	933000320186811	high	2021-01-12	30.9385018944914	8492	4.66137635948957	0.740891959798995	24	InhNeuron	CTTTGCGGTTGCCTGG-1
FTL_452_M1071_933000320186811_CTTTGCGTCAAGAGAT-1	933000320186811	high	2021-01-12	61.402157164869	4782	8.25655825655831	0.714285714285714	0	Oligodendrocytes	CTTTGCGTCAAGAGAT-1
FTL_452_M1071_933000320186811_CTTTGCGTCGAGCGCT-1	933000320186811	high	2021-01-12	30.5820919689119	7555	3.60204311817215	0.758979885057471	6	InhNeuron	CTTTGCGTCGAGCGCT-1
FTL_452_M1071_933000320186811_CTTTGCGTCGATGAAA-1	933000320186811	high	2021-01-12	32.169696969697	5308	4.60353599888484	0.667767815007079	33	Oligodendrocytes	CTTTGCGTCGATGAAA-1
FTL_452_M1071_933000320186811_CTTTGCGTCGGGTCCA-1	933000320186811	high	2021-01-12	48.030697943817	3317	4.76059373697168	0.608648648648649	0	Oligodendrocytes	CTTTGCGTCGGGTCCA-1
FTL_452_M1071_933000320186811_CTTTGCGTCTTAACGG-1	933000320186811	high	2021-01-12	45.0006409434688	7021	5.85102101689777	0.481842338352524	4	Oligodendrocytes	CTTTGCGTCTTAACGG-1
FTL_452_M1071_933000320186811_GAAACAAAGAGTTTGA-1	933000320186811	high	2021-01-12	35.5695382622374	7688	4.39762257944074	0.940681717574148	12	ExNeuron	GAAACAAAGAGTTTGA-1
FTL_452_M1071_933000320186811_GAAACAAAGCGAGCTA-1	933000320186811	high	2021-01-12	32.1928610512086	10002	3.49518031637236	0.722168905950096	18	ExNeuron	GAAACAAAGCGAGCTA-1
FTL_452_M1071_933000320186811_GAAACAAAGTACCACT-1	933000320186811	high	2021-01-12	22.3631043611537	8025	3.02890826451035	0.725462304409673	23	Chat+	GAAACAAAGTACCACT-1
FTL_452_M1071_933000320186811_GAAACAAAGTCCTTCC-1	933000320186811	high	2021-01-12	29.8243930524902	9324	3.55928656323914	0.850058343057176	7	ExNeuron	GAAACAAAGTCCTTCC-1
FTL_452_M1071_933000320186811_GAAACAACAAACCCTA-1	933000320186811	high	2021-01-12	32.5887940528634	9469	4.16153189875818	0.963072865150016	12	ExNeuron	GAAACAACAAACCCTA-1
FTL_452_M1071_933000320186811_GAAACAACAAGCGACA-1	933000320186811	high	2021-01-12	30.4064657878217	7750	4.13730755936076	0.767397881996974	5	OPC	GAAACAACAAGCGACA-1
FTL_452_M1071_933000320186811_GAAACAAGTCCTCAGG-1	933000320186811	high	2021-01-12	36.4270892284475	1931	6.95899844836012	0.841149773071104	14	Oligodendrocytes	GAAACAAGTCCTCAGG-1
FTL_452_M1071_933000320186811_GAAACAAGTCTCAAAC-1	933000320186811	high	2021-01-12	30.0326212774913	8562	4.34545846310553	0.665706051873199	9	InhNeuron	GAAACAAGTCTCAAAC-1
FTL_452_M1071_933000320186811_GAAACAAGTTTCCTAT-1	933000320186811	high	2021-01-12	32.489088744875	4913	4.49234975550767	0.738197424892704	2	Microglia	GAAACAAGTTTCCTAT-1
FTL_452_M1071_933000320186811_GAAACAATCGATAGCT-1	933000320186811	high	2021-01-12	31.8806863030202	7674	3.7569417482081	0.790240062967336	19	Nos1+	GAAACAATCGATAGCT-1
FTL_452_M1071_933000320186811_GAAAGTAAGACGAAAG-1	933000320186811	high	2021-01-12	40.4709263762989	3661	5.02217782217785	0.583926754832147	0	Oligodendrocytes	GAAAGTAAGACGAAAG-1
FTL_452_M1071_933000320186811_GAAAGTAAGCGTTGCC-1	933000320186811	high	2021-01-12	24.3539094650206	5918	3.65595942519021	0.706322795341098	12	ExNeuron	GAAAGTAAGCGTTGCC-1
FTL_452_M1071_933000320186811_GAAAGTAAGCTGCTCG-1	933000320186811	high	2021-01-12	37.1059533824912	7498	5.00999000999001	0.665898617511521	33	OPC	GAAAGTAAGCTGCTCG-1
FTL_452_M1071_933000320186811_GAAAGTAAGTATAGTG-1	933000320186811	high	2021-01-12	35.7876084565563	5857	5.33887165466116	0.809265944645006	2	Microglia	GAAAGTAAGTATAGTG-1
FTL_452_M1071_933000320186811_GAAAGTACAAATTCCG-1	933000320186811	high	2021-01-12	27.7519044008809	7687	3.5942239578603	0.757182320441989	22	Nos1+	GAAAGTACAAATTCCG-1
FTL_452_M1071_933000320186811_GAAAGTACATTGCCTC-1	933000320186811	high	2021-01-12	27.5248202670318	4824	4.51793104854328	1	12	ExNeuron	GAAAGTACATTGCCTC-1
FTL_452_M1071_933000320186811_GAAAGTAGTATTGTGC-1	933000320186811	high	2021-01-12	35.9969449615733	7541	4.11727001322373	1.29956763434219	16	ExNeuron	GAAAGTAGTATTGTGC-1
FTL_452_M1071_933000320186811_GAAAGTAGTCAGAAAT-1	933000320186811	high	2021-01-12	29.529203539823	8342	3.49152762945865	0.679834254143646	24	InhNeuron	GAAAGTAGTCAGAAAT-1
FTL_452_M1071_933000320186811_GAAAGTAGTGAGTTGG-1	933000320186811	high	2021-01-12	32.463124918418	4974	3.84768605627498	0.922733077905492	12	ExNeuron	GAAAGTAGTGAGTTGG-1
FTL_452_M1071_933000320186811_GAAAGTATCAGGCCGT-1	933000320186811	high	2021-01-12	49.3462773036875	6303	5.14440514440512	0.436517533252721	4	Oligodendrocytes	GAAAGTATCAGGCCGT-1
FTL_452_M1071_933000320186811_GAAAGTATCCAGAATC-1	933000320186811	high	2021-01-12	43.2640273426374	4557	4.60840934213715	0.628660436137072	4	Oligodendrocytes	GAAAGTATCCAGAATC-1
FTL_452_M1071_933000320186811_GAAAGTATCGAGTGTT-1	933000320186811	high	2021-01-12	30.5458362491253	1746	4.01198801198801	0.479784366576819	9	Oligodendrocytes	GAAAGTATCGAGTGTT-1
FTL_452_M1071_933000320186811_GAAAGTATCTATGAGC-1	933000320186811	high	2021-01-12	19.5397445371055	5553	3.33121424030515	0.719283515253289	11	Sst+	GAAAGTATCTATGAGC-1
FTL_452_M1071_933000320186811_GAAAGTATCTGTAGAC-1	933000320186811	high	2021-01-12	32.0222405271829	7775	4.66833166833167	0.980384464495881	12	ExNeuron	GAAAGTATCTGTAGAC-1
FTL_452_M1071_933000320186811_GAAATGAAGAAATTCG-1	933000320186811	high	2021-01-12	32.8876136855782	6075	4.20555054701399	0.617059084851177	2	Microglia	GAAATGAAGAAATTCG-1
FTL_452_M1071_933000320186811_GAAATGAAGACACAAT-1	933000320186811	high	2021-01-12	23.3198490668661	6860	3.91856946880869	0.837802907915994	24	InhNeuron	GAAATGAAGACACAAT-1
FTL_452_M1071_933000320186811_GAAATGAAGCATTCCA-1	933000320186811	high	2021-01-12	35.3760816507655	7972	3.70514441310903	0.8032	30	ExNeuron	GAAATGAAGCATTCCA-1
FTL_452_M1071_933000320186811_GAAATGAAGTAGGAAG-1	933000320186811	high	2021-01-12	23.8674070562741	7049	3.45214352434568	0.728117505995204	11	Sst+	GAAATGAAGTAGGAAG-1
FTL_452_M1071_933000320186811_GAAATGAAGTCAGGAC-1	933000320186811	high	2021-01-12	41.640625	4797	5.34703391846245	0.986020503261883	18	ExNeuron	GAAATGAAGTCAGGAC-1
FTL_452_M1071_933000320186811_GAAATGACAACTAGAA-1	933000320186811	high	2021-01-12	25.50064233356	6749	3.65125071007424	0.716623876765083	10	InhNeuron	GAAATGACAACTAGAA-1
FTL_452_M1071_933000320186811_GAAATGACACCGAAAG-1	933000320186811	high	2021-01-12	41.778303944171	6705	5.65301365301363	0.522831050228311	2	Microglia	GAAATGACACCGAAAG-1
FTL_452_M1071_933000320186811_GAAATGAGTATACGCT-1	933000320186811	high	2021-01-12	35.828184173809	7190	5.04134648621337	0.718567860116569	2	Microglia	GAAATGAGTATACGCT-1
FTL_452_M1071_933000320186811_GAAATGAGTGTGTGCC-1	933000320186811	high	2021-01-12	30.1858868103244	5099	3.71749462658552	0.859987554449284	29	InhNeuron	GAAATGAGTGTGTGCC-1
FTL_452_M1071_933000320186811_GAACCGCAGACTAGCG-1	933000320186811	high	2021-01-12	43.5392420173083	2918	5.96109772580356	0.616150442477876	0	Oligodendrocytes	GAACCGCAGACTAGCG-1
FTL_452_M1071_933000320186811_GAACCGCAGGGTAATT-1	933000320186811	high	2021-01-12	29.5693277310924	6193	3.71815684315684	0.970956719817768	13	InhNeuron	GAACCGCAGGGTAATT-1
FTL_452_M1071_933000320186811_GAACCGCAGTCCGGAA-1	933000320186811	high	2021-01-12	38.8374454865882	6501	4.62933293121974	0.832411504424779	18	ExNeuron	GAACCGCAGTCCGGAA-1
FTL_452_M1071_933000320186811_GAACCGCAGTGGTGTG-1	933000320186811	high	2021-01-12	34.9632268444036	6085	4.87119717888949	0.699465240641711	2	Microglia	GAACCGCAGTGGTGTG-1
FTL_452_M1071_933000320186811_GAACCGCCAAAGGCCA-1	933000320186811	high	2021-01-12	22.1781203870756	6761	3.05072286204363	0.642015253062168	8	InhNeuron	GAACCGCCAAAGGCCA-1
FTL_452_M1071_933000320186811_GAACCGCCAAATGCTC-1	933000320186811	high	2021-01-12	51.0968282800056	3657	5.56029336517148	0.635969664138678	0	Oligodendrocytes	GAACCGCCAAATGCTC-1
FTL_452_M1071_933000320186811_GAACCGCCAAGCACTT-1	933000320186811	high	2021-01-12	41.8329873862366	2620	5.934805934806	0.551528878822197	2	Microglia	GAACCGCCAAGCACTT-1
FTL_452_M1071_933000320186811_GAACCGCCAGGAGCAT-1	933000320186811	high	2021-01-12	44.4770023086486	5009	6.94950211079244	0.621021021021021	0	Oligodendrocytes	GAACCGCCAGGAGCAT-1
FTL_452_M1071_933000320186811_GAACCGCCATCCCGGA-1	933000320186811	high	2021-01-12	37.3154981549816	2427	5.49320809061068	0.738714090287278	0	Oligodendrocytes	GAACCGCCATCCCGGA-1
FTL_452_M1071_933000320186811_GAACCGCCATGGGTGA-1	933000320186811	high	2021-01-12	51.5667744342203	4147	6.25645540899781	0.565637065637066	0	Oligodendrocytes	GAACCGCCATGGGTGA-1
FTL_452_M1071_933000320186811_GAACCGCGTCGTAATC-1	933000320186811	high	2021-01-12	34.5269134944087	5959	4.36820322534609	0.827469553450609	6	InhNeuron	GAACCGCGTCGTAATC-1
FTL_452_M1071_933000320186811_GAACCGCGTCTCTAAG-1	933000320186811	high	2021-01-12	26.2908471426359	8488	3.42784488239031	0.554568238778765	6	InhNeuron	GAACCGCGTCTCTAAG-1
FTL_452_M1071_933000320186811_GAACCGCGTGCTGGCT-1	933000320186811	high	2021-01-12	23.0608082033188	8366	3.37766808355046	0.721604639922668	9	InhNeuron	GAACCGCGTGCTGGCT-1
FTL_452_M1071_933000320186811_GAACCGCTCACTGGTA-1	933000320186811	high	2021-01-12	18.9625718279236	3663	2.96515079123775	0.608216970998926	34	ExNeuron	GAACCGCTCACTGGTA-1
FTL_452_M1071_933000320186811_GAACCGCTCGTATAGC-1	933000320186811	high	2021-01-12	34.5210550670986	2984	4.19744190235993	0.635483870967742	2	Microglia	GAACCGCTCGTATAGC-1
FTL_452_M1071_933000320186811_GAACCGCTCGTGCTGG-1	933000320186811	high	2021-01-12	31.3431275160768	5995	4.14152321666769	0.810335917312662	6	InhNeuron	GAACCGCTCGTGCTGG-1
FTL_452_M1071_933000320186811_GAACCTAAGAACTAAC-1	933000320186811	high	2021-01-12	26.2321968062149	6078	3.72591835042428	0.806501547987616	26	Cck+/Vip+	GAACCTAAGAACTAAC-1
FTL_452_M1071_933000320186811_GAACCTAAGGAAGAAC-1	933000320186811	high	2021-01-12	20.5498617211648	6316	2.80878541748109	0.731946508172363	10	InhNeuron	GAACCTAAGGAAGAAC-1
FTL_452_M1071_933000320186811_GAACCTAAGTGATATG-1	933000320186811	high	2021-01-12	30.1057442423156	6719	3.51865329240895	0.604801477377655	25	InhNeuron	GAACCTAAGTGATATG-1
FTL_452_M1071_933000320186811_GAACCTAAGTGTAATG-1	933000320186811	high	2021-01-12	36.2317666126418	4471	3.87747845374968	0.908474576271186	5	OPC	GAACCTAAGTGTAATG-1
FTL_452_M1071_933000320186811_GAACCTACACTCGTGG-1	933000320186811	high	2021-01-12	31.4383461930412	4319	5.07338815031123	0.737579617834395	5	OPC	GAACCTACACTCGTGG-1
FTL_452_M1071_933000320186811_GAACCTAGTACAAATG-1	933000320186811	high	2021-01-12	32.6155013755811	6876	5.13332821025129	0.823844608171467	1	Astrocytes	GAACCTAGTACAAATG-1
FTL_452_M1071_933000320186811_GAACCTAGTGCTAGTT-1	933000320186811	high	2021-01-12	31.6512752858399	5758	3.76131804703235	0.594335859593139	20	InhNeuron	GAACCTAGTGCTAGTT-1
FTL_452_M1071_933000320186811_GAACCTAGTTCCAATG-1	933000320186811	high	2021-01-12	24.8058928926936	6230	3.31686250968761	0.685795685795686	29	InhNeuron	GAACCTAGTTCCAATG-1
FTL_452_M1071_933000320186811_GAACCTATCATACTTC-1	933000320186811	high	2021-01-12	33.9977495579489	6345	4.84490129160176	0.843170320404722	22	Nos1+	GAACCTATCATACTTC-1
FTL_452_M1071_933000320186811_GAACCTATCATCGCCT-1	933000320186811	high	2021-01-12	33.7822560825756	6873	4.06470501107726	0.579458709229702	2	Microglia	GAACCTATCATCGCCT-1
FTL_452_M1071_933000320186811_GAACCTATCTATCCTA-1	933000320186811	high	2021-01-12	53.2880958364748	6361	6.88605512134925	0.561824729891957	0	Oligodendrocytes	GAACCTATCTATCCTA-1
FTL_452_M1071_933000320186811_GAACGTTAGCCTATAC-1	933000320186811	high	2021-01-12	33.3719814489045	8347	4.34481906053811	0.711962833914053	1	Astrocytes	GAACGTTAGCCTATAC-1
FTL_452_M1071_933000320186811_GAACGTTAGTATCTGC-1	933000320186811	high	2021-01-12	23.6027226536286	4924	3.2340000425107	0.834649555774926	10	InhNeuron	GAACGTTAGTATCTGC-1
FTL_452_M1071_933000320186811_GAACGTTAGTTAGCGG-1	933000320186811	high	2021-01-12	38.1085271317829	1229	5.10989010989011	0.707434052757794	3	Oligodendrocytes	GAACGTTAGTTAGCGG-1
FTL_452_M1071_933000320186811_GAACGTTCAACTCGAT-1	933000320186811	high	2021-01-12	31.5728177953765	5422	4.03615991851289	0.770309477756286	5	OPC	GAACGTTCAACTCGAT-1
FTL_452_M1071_933000320186811_GAACGTTCACTAAACC-1	933000320186811	high	2021-01-12	40.9298865538404	11004	4.94505494505495	0.865735767991407	40	ExNeuron	GAACGTTCACTAAACC-1
FTL_452_M1071_933000320186811_GAACGTTCACTGCTTC-1	933000320186811	high	2021-01-12	56.1877516422971	5303	7.36340582494429	0.665285832642916	0	Oligodendrocytes	GAACGTTCACTGCTTC-1
FTL_452_M1071_933000320186811_GAACGTTCATCACAGT-1	933000320186811	high	2021-01-12	32.6059301301497	3332	4.4013540416418	0.671985815602837	2	Microglia	GAACGTTCATCACAGT-1
FTL_452_M1071_933000320186811_GAACGTTCATTAACGC-1	933000320186811	high	2021-01-12	38.4493670886076	1944	6.05690605690607	0.577524893314367	14	Oligodendrocytes	GAACGTTCATTAACGC-1
FTL_452_M1071_933000320186811_GAACGTTCATTGTTCT-1	933000320186811	high	2021-01-12	28.9257416620601	7849	3.69192850944677	0.659002590673575	26	Reln+	GAACGTTCATTGTTCT-1
FTL_452_M1071_933000320186811_GAACGTTGTGCGTCCA-1	933000320186811	high	2021-01-12	32.0782695593308	9951	3.88080388080388	1.1766004415011	31	Sst+	GAACGTTGTGCGTCCA-1
FTL_452_M1071_933000320186811_GAACGTTGTTCCCTTG-1	933000320186811	high	2021-01-12	60.2528576376862	6958	7.75830230375682	0.557160048134777	4	Oligodendrocytes	GAACGTTGTTCCCTTG-1
FTL_452_M1071_933000320186811_GAACGTTTCTTTGCAT-1	933000320186811	high	2021-01-12	30.6514404360239	8267	3.64882266022948	0.569605897363198	24	InhNeuron	GAACGTTTCTTTGCAT-1
FTL_452_M1071_933000320186811_GAACTTGAGAGGTGGG-1	933000320186811	high	2021-01-12	31.535228182546	9453	4.44829895379346	0.607646356033453	9	InhNeuron	GAACTTGAGAGGTGGG-1
FTL_452_M1071_933000320186811_GAACTTGAGAGTAAGG-1	933000320186811	high	2021-01-12	44.5316372046919	5391	4.98587127158557	0.67312661498708	5	OPC	GAACTTGAGAGTAAGG-1
FTL_452_M1071_933000320186811_GAACTTGAGATCGCCC-1	933000320186811	high	2021-01-12	27.4512359355315	6319	4.08766491240716	0.989614243323442	12	ExNeuron	GAACTTGAGATCGCCC-1
FTL_452_M1071_933000320186811_GAACTTGAGGCCTAAG-1	933000320186811	high	2021-01-12	27.5245993440175	10322	3.66594731235613	0.800755667506297	24	InhNeuron	GAACTTGAGGCCTAAG-1
FTL_452_M1071_933000320186811_GAACTTGCAAAGACGC-1	933000320186811	high	2021-01-12	38.2225966094556	3630	5.21188213495905	0.541984732824427	0	Oligodendrocytes	GAACTTGCAAAGACGC-1
FTL_452_M1071_933000320186811_GAACTTGCAAAGGTCG-1	933000320186811	high	2021-01-12	28.2450674974039	6800	3.79060192144306	0.851430541192692	25	InhNeuron	GAACTTGCAAAGGTCG-1
FTL_452_M1071_933000320186811_GAACTTGCAAGCGTCC-1	933000320186811	high	2021-01-12	19.6378148413087	5216	2.71873875112744	0.792956656346749	23	Chat+	GAACTTGCAAGCGTCC-1
FTL_452_M1071_933000320186811_GAACTTGCAATTGCCA-1	933000320186811	high	2021-01-12	38.6823146641878	6658	4.55100455100455	0.679876479670612	5	OPC	GAACTTGCAATTGCCA-1
FTL_452_M1071_933000320186811_GAACTTGCACCACCAG-1	933000320186811	high	2021-01-12	35.0560523154945	10507	4.6882410518774	0.707821082919173	31	Sst+	GAACTTGCACCACCAG-1
FTL_452_M1071_933000320186811_GAACTTGCATCACAGT-1	933000320186811	high	2021-01-12	35.7382823966861	10957	3.99873164378287	0.787190082644628	6	InhNeuron	GAACTTGCATCACAGT-1
FTL_452_M1071_933000320186811_GAACTTGCATGCTATG-1	933000320186811	high	2021-01-12	32.7750336775932	7299	4.18800711483642	1.03881378107283	12	ExNeuron	GAACTTGCATGCTATG-1
FTL_452_M1071_933000320186811_GAACTTGGTACCTATG-1	933000320186811	high	2021-01-12	21.1822847367421	5572	3.66896784807233	0.743018734535171	1	Astrocytes	GAACTTGGTACCTATG-1
FTL_452_M1071_933000320186811_GAACTTGGTGAAACAT-1	933000320186811	high	2021-01-12	32.8484438430311	971	6.01705986321368	0.490783410138249	3	Oligodendrocytes	GAACTTGGTGAAACAT-1
FTL_452_M1071_933000320186811_GAACTTGGTTCTGATG-1	933000320186811	high	2021-01-12	48.7680038090704	4097	7.4504442925495	0.413502109704641	27	Endothelial	GAACTTGGTTCTGATG-1
FTL_452_M1071_933000320186811_GAACTTGTCTCTGCAC-1	933000320186811	high	2021-01-12	37.7295593672344	6225	4.99918929238297	0.901780233271946	1	Astrocytes	GAACTTGTCTCTGCAC-1
FTL_452_M1071_933000320186811_GAACTTGTCTTCGTTA-1	933000320186811	high	2021-01-12	46.1571080250186	8708	5.67031534773464	0.714463323663489	37	Microglia	GAACTTGTCTTCGTTA-1
FTL_452_M1071_933000320186811_GAAGAGCAGAAATTCG-1	933000320186811	high	2021-01-12	34.3273420479303	2521	3.989343989344	0.631307929969104	16	Oligodendrocytes	GAAGAGCAGAAATTCG-1
FTL_452_M1071_933000320186811_GAAGAGCAGAACGTTA-1	933000320186811	high	2021-01-12	32.4408602150538	3017	5.09593499284216	0.623809523809524	0	Oligodendrocytes	GAAGAGCAGAACGTTA-1
FTL_452_M1071_933000320186811_GAAGAGCAGAGGCCTA-1	933000320186811	high	2021-01-12	36.6045330394365	7639	5.09674827018003	0.673350041771094	2	Microglia	GAAGAGCAGAGGCCTA-1
FTL_452_M1071_933000320186811_GAAGAGCAGGACTAGC-1	933000320186811	high	2021-01-12	27.5276825731611	8353	2.95169514500366	0.796915167095116	7	ExNeuron	GAAGAGCAGGACTAGC-1
FTL_452_M1071_933000320186811_GAAGAGCAGGCACCTC-1	933000320186811	high	2021-01-12	37.5075902657761	8030	5.47502290240878	0.867009867009867	1	Astrocytes	GAAGAGCAGGCACCTC-1
FTL_452_M1071_933000320186811_GAAGAGCAGGTTTCTG-1	933000320186811	high	2021-01-12	35.9376967966749	8560	4.40761769875697	0.722504230118443	1	Astrocytes	GAAGAGCAGGTTTCTG-1
FTL_452_M1071_933000320186811_GAAGAGCAGTCTCCAA-1	933000320186811	high	2021-01-12	27.2618205309626	8862	3.4203738383803	0.684626647144949	24	InhNeuron	GAAGAGCAGTCTCCAA-1
FTL_452_M1071_933000320186811_GAAGAGCCAAGGGTAC-1	933000320186811	high	2021-01-12	47.03082232536	3952	5.6791208791209	0.650512581547064	0	Oligodendrocytes	GAAGAGCCAAGGGTAC-1
FTL_452_M1071_933000320186811_GAAGAGCGTAACACTC-1	933000320186811	high	2021-01-12	23.0092051431911	6299	3.90385869837923	0.674888558692422	12	ExNeuron	GAAGAGCGTAACACTC-1
FTL_452_M1071_933000320186811_GAAGAGCGTAAGTCTC-1	933000320186811	high	2021-01-12	27.0758839888756	6815	3.26969168170889	0.870016611295681	8	InhNeuron	GAAGAGCGTAAGTCTC-1
FTL_452_M1071_933000320186811_GAAGAGCTCGCGGCAT-1	933000320186811	high	2021-01-12	21.5665593427334	7770	3.22555142699026	0.769384264538198	10	InhNeuron	GAAGAGCTCGCGGCAT-1
FTL_452_M1071_933000320186811_GAAGAGCTCGTGTGCG-1	933000320186811	high	2021-01-12	27.6458271014059	4621	3.76324706221612	0.67379679144385	32	Sst+	GAAGAGCTCGTGTGCG-1
FTL_452_M1071_933000320186811_GAAGTCTAGGAATGGA-1	933000320186811	high	2021-01-12	24.5932028836251	7164	3.34277966931028	0.725661057692308	24	InhNeuron	GAAGTCTAGGAATGGA-1
FTL_452_M1071_933000320186811_GAAGTCTAGTGTCGCC-1	933000320186811	high	2021-01-12	39.1037569783232	7775	6.40574000897894	0.801902398676592	27	Endothelial	GAAGTCTAGTGTCGCC-1
FTL_452_M1071_933000320186811_GAAGTCTCACTTTGGA-1	933000320186811	high	2021-01-12	28.9601833285592	8088	3.22852822852822	0.61507363557609	8	InhNeuron	GAAGTCTCACTTTGGA-1
FTL_452_M1071_933000320186811_GAAGTCTGTAAGTCTC-1	933000320186811	high	2021-01-12	41.1959882361813	5463	5.06993006993009	0.987899740708729	1	Astrocytes	GAAGTCTGTAAGTCTC-1
FTL_452_M1071_933000320186811_GAAGTCTGTATCGCGC-1	933000320186811	high	2021-01-12	54.1434787007993	5351	6.10608903291829	0.208171206225681	0	Oligodendrocytes	GAAGTCTGTATCGCGC-1
FTL_452_M1071_933000320186811_GAAGTCTGTATGGGTG-1	933000320186811	high	2021-01-12	31.5161729435405	9724	3.51661761057737	1.00864012021037	30	ExNeuron	GAAGTCTGTATGGGTG-1
FTL_452_M1071_933000320186811_GAAGTCTTCGAGGTCC-1	933000320186811	high	2021-01-12	55.748833262622	2628	6.646874252508	0.611524163568773	0	Oligodendrocytes	GAAGTCTTCGAGGTCC-1
FTL_452_M1071_933000320186811_GAAGTCTTCGGTGATT-1	933000320186811	high	2021-01-12	31.0986251223769	7306	4.14547284776289	0.747859589041096	10	InhNeuron	GAAGTCTTCGGTGATT-1
FTL_452_M1071_933000320186811_GAAGTCTTCGTGGCGT-1	933000320186811	high	2021-01-12	26.0559535994541	7637	3.10481970859327	0.63648328507502	13	InhNeuron	GAAGTCTTCGTGGCGT-1
FTL_452_M1071_933000320186811_GAAGTGGAGTAACATG-1	933000320186811	high	2021-01-12	47.1929488407741	2463	5.50949050949051	0.609625668449198	3	Oligodendrocytes	GAAGTGGAGTAACATG-1
FTL_452_M1071_933000320186811_GAAGTGGAGTCCGGAA-1	933000320186811	high	2021-01-12	35.2023372909803	5663	5.28072963306127	0.667498440424205	2	Microglia	GAAGTGGAGTCCGGAA-1
FTL_452_M1071_933000320186811_GAAGTGGCAGAACGAC-1	933000320186811	high	2021-01-12	25.4960564549606	9213	3.48517461919523	0.58276020174232	6	InhNeuron	GAAGTGGCAGAACGAC-1
FTL_452_M1071_933000320186811_GAAGTGGCAGGCAAGT-1	933000320186811	high	2021-01-12	46.1641713990707	4471	5.72306481397396	0.535046728971963	0	Oligodendrocytes	GAAGTGGCAGGCAAGT-1
FTL_452_M1071_933000320186811_GAAGTGGCATCATAGC-1	933000320186811	high	2021-01-12	37.8586653549762	6927	3.86241665311434	0.984415584415584	16	ExNeuron	GAAGTGGCATCATAGC-1
FTL_452_M1071_933000320186811_GAAGTGGCATTGCACA-1	933000320186811	high	2021-01-12	38.0702969439875	8795	4.05329964153491	0.661774982529699	6	InhNeuron	GAAGTGGCATTGCACA-1
FTL_452_M1071_933000320186811_GAAGTGGGTACGGAGT-1	933000320186811	high	2021-01-12	30.3264166241254	10099	3.25289852103734	0.640237859266601	24	InhNeuron	GAAGTGGGTACGGAGT-1
FTL_452_M1071_933000320186811_GAAGTGGGTCAACAGG-1	933000320186811	high	2021-01-12	41.3359962159037	7865	4.31140765588924	0.543773119605425	5	OPC	GAAGTGGGTCAACAGG-1
FTL_452_M1071_933000320186811_GAAGTGGGTCCTTCAC-1	933000320186811	high	2021-01-12	32.0661420672054	6031	4.63896293280179	0.824157764995892	1	Astrocytes	GAAGTGGGTCCTTCAC-1
FTL_452_M1071_933000320186811_GAAGTGGGTCGTCGCA-1	933000320186811	high	2021-01-12	28.7339818371083	8005	3.83616383616384	0.83639846743295	31	Sst+	GAAGTGGGTCGTCGCA-1
FTL_452_M1071_933000320186811_GAAGTGGTCAGTCACA-1	933000320186811	high	2021-01-12	41.19067285088	6483	5.63695563695564	0.670839853938445	2	Microglia	GAAGTGGTCAGTCACA-1
FTL_452_M1071_933000320186811_GAAGTGGTCCACGCTT-1	933000320186811	high	2021-01-12	29.4074165332019	7161	3.60679320679321	0.939452186448823	24	InhNeuron	GAAGTGGTCCACGCTT-1
FTL_452_M1071_933000320186811_GAAGTGGTCTAAACGC-1	933000320186811	high	2021-01-12	28.7456352403975	10702	3.39212069981304	0.946469907407407	7	ExNeuron	GAAGTGGTCTAAACGC-1
FTL_452_M1071_933000320186811_GAATCTGAGGCATGCA-1	933000320186811	high	2021-01-12	23.0374665477252	5165	3.55404963699896	0.728589688964636	23	Chat+	GAATCTGAGGCATGCA-1
FTL_452_M1071_933000320186811_GAATCTGCAAAGAAGG-1	933000320186811	high	2021-01-12	25.3241259460819	11075	3.38499883954428	0.599962063732929	29	InhNeuron	GAATCTGCAAAGAAGG-1
FTL_452_M1071_933000320186811_GAATCTGCAAAGGTCG-1	933000320186811	high	2021-01-12	31.5530949506723	7580	4.48494594836059	0.895684675501189	1	Astrocytes	GAATCTGCAAAGGTCG-1
FTL_452_M1071_933000320186811_GAATCTGCACATTGCA-1	933000320186811	high	2021-01-12	33.5326247416593	9086	4.35273538721813	1.0668358714044	10	InhNeuron	GAATCTGCACATTGCA-1
FTL_452_M1071_933000320186811_GAATCTGCATCTCACC-1	933000320186811	high	2021-01-12	19.3204802685372	8979	3.1781249911562	0.688955112683926	31	InhNeuron	GAATCTGCATCTCACC-1
FTL_452_M1071_933000320186811_GAATCTGCATGCCCTT-1	933000320186811	high	2021-01-12	30.640619500176	10446	3.64294796112978	0.76901551767998	30	ExNeuron	GAATCTGCATGCCCTT-1
FTL_452_M1071_933000320186811_GAATCTGCATTAACGC-1	933000320186811	high	2021-01-12	35.304099656755	9154	4.96930722011111	0.826302729528536	38	Microglia	GAATCTGCATTAACGC-1
FTL_452_M1071_933000320186811_GAATCTGGTAGTTTGC-1	933000320186811	high	2021-01-12	26.3060434319062	4688	3.18049297641134	0.734170854271357	8	ExNeuron	GAATCTGGTAGTTTGC-1
FTL_452_M1071_933000320186811_GAATCTGGTATCTGCA-1	933000320186811	high	2021-01-12	29.42027238761	4882	3.93223797479118	0.82312925170068	1	Astrocytes	GAATCTGGTATCTGCA-1
FTL_452_M1071_933000320186811_GAATCTGGTTTGACCA-1	933000320186811	high	2021-01-12	44.2840865932396	1166	4.66850222947788	0.571428571428571	3	Oligodendrocytes	GAATCTGGTTTGACCA-1
FTL_452_M1071_933000320186811_GAATCTGTCTCTGCGT-1	933000320186811	high	2021-01-12	54.9644932214332	4257	6.0513130280572	0.536246276067527	0	Oligodendrocytes	GAATCTGTCTCTGCGT-1
FTL_452_M1071_933000320186811_GAATCTGTCTTGTCAT-1	933000320186811	high	2021-01-12	32.4155299055614	7723	4.49341453525555	0.875050875050875	11	Sst+	GAATCTGTCTTGTCAT-1
FTL_452_M1071_933000320186811_GACCAATAGAATCAAC-1	933000320186811	high	2021-01-12	34.2419394536057	5565	4.21529689822371	0.741794310722101	20	InhNeuron	GACCAATAGAATCAAC-1
FTL_452_M1071_933000320186811_GACCAATAGAGCGGTT-1	933000320186811	high	2021-01-12	24.4584972364687	4912	3.75702728643908	0.606243705941591	6	InhNeuron	GACCAATAGAGCGGTT-1
FTL_452_M1071_933000320186811_GACCAATAGCGTCTGC-1	933000320186811	high	2021-01-12	35.9620381877754	9549	3.72812372812373	0.977894342450356	7	ExNeuron	GACCAATAGCGTCTGC-1
FTL_452_M1071_933000320186811_GACCAATAGGCTTCGC-1	933000320186811	high	2021-01-12	27.173182590821	6874	3.72285941906192	0.71417004048583	17	InhNeuron	GACCAATAGGCTTCGC-1
FTL_452_M1071_933000320186811_GACCAATAGGTGTTGG-1	933000320186811	high	2021-01-12	26.4667583013818	7317	3.49128483456845	0.715987460815047	21	InhNeuron	GACCAATAGGTGTTGG-1
FTL_452_M1071_933000320186811_GACCAATAGTCCCGCA-1	933000320186811	high	2021-01-12	51.2883914627798	3941	6.10575864813156	0.457522123893805	0	Oligodendrocytes	GACCAATAGTCCCGCA-1
FTL_452_M1071_933000320186811_GACCAATCAAAGGTCG-1	933000320186811	high	2021-01-12	38.2666540856765	8111	4.89697218669182	0.56298028733712	22	Nos1+	GACCAATCAAAGGTCG-1
FTL_452_M1071_933000320186811_GACCAATCACGCGACT-1	933000320186811	high	2021-01-12	19.4467485069675	4689	2.88762961176752	0.685133887349954	23	Chat+	GACCAATCACGCGACT-1
FTL_452_M1071_933000320186811_GACCAATCATCAGCTA-1	933000320186811	high	2021-01-12	34.5480192782414	5878	4.56181749285194	0.741706161137441	2	Microglia	GACCAATCATCAGCTA-1
FTL_452_M1071_933000320186811_GACCAATGTAAACCCT-1	933000320186811	high	2021-01-12	33.8713434723285	10178	4.15192915192914	0.988700564971751	6	InhNeuron	GACCAATGTAAACCCT-1
FTL_452_M1071_933000320186811_GACCAATGTATCGCGC-1	933000320186811	high	2021-01-12	35.3828373302514	6123	5.76726644142373	0.840787119856887	1	Astrocytes	GACCAATGTATCGCGC-1
FTL_452_M1071_933000320186811_GACCAATGTTGAATAG-1	933000320186811	high	2021-01-12	31.3815477132458	1983	5.72330894911535	0.700105596620908	14	Oligodendrocytes	GACCAATGTTGAATAG-1
FTL_452_M1071_933000320186811_GACCAATTCACTGGTA-1	933000320186811	high	2021-01-12	27.6616484349615	2554	4.23213150485875	0.672991777356104	14	Oligodendrocytes	GACCAATTCACTGGTA-1
FTL_452_M1071_933000320186811_GACCAATTCATCATGG-1	933000320186811	high	2021-01-12	59.0804218852999	3585	8.5155350978136	0.641610738255034	0	Oligodendrocytes	GACCAATTCATCATGG-1
FTL_452_M1071_933000320186811_GACCAATTCCTGGAAT-1	933000320186811	high	2021-01-12	24.6380439771352	5905	3.52856445879699	0.811445341159208	10	InhNeuron	GACCAATTCCTGGAAT-1
FTL_452_M1071_933000320186811_GACCCAGAGAGACTCG-1	933000320186811	high	2021-01-12	26.1335146390176	6150	3.68650956886252	0.595518867924528	15	Cck+/Vip+	GACCCAGAGAGACTCG-1
FTL_452_M1071_933000320186811_GACCCAGAGCAGAATT-1	933000320186811	high	2021-01-12	29.6234904096614	2502	4.86673820007157	0.676817288801572	14	Oligodendrocytes	GACCCAGAGCAGAATT-1
FTL_452_M1071_933000320186811_GACCCAGAGGCTCCTG-1	933000320186811	high	2021-01-12	64.7400611620795	4234	7.77385879426703	0.611047180667434	4	Oligodendrocytes	GACCCAGAGGCTCCTG-1
FTL_452_M1071_933000320186811_GACCCAGCACCGAAAG-1	933000320186811	high	2021-01-12	23.7995539574894	5229	3.93396077606603	0.641681901279707	14	Oligodendrocytes	GACCCAGCACCGAAAG-1
FTL_452_M1071_933000320186811_GACCCAGCACTTTGGA-1	933000320186811	high	2021-01-12	31.0162962962963	5234	4.25817568674714	0.808728448275862	1	Astrocytes	GACCCAGCACTTTGGA-1
FTL_452_M1071_933000320186811_GACCCAGCATATTGGC-1	933000320186811	high	2021-01-12	21.538733483583	4874	3.04128860829889	0.612855007473842	24	InhNeuron	GACCCAGCATATTGGC-1
FTL_452_M1071_933000320186811_GACCCAGCATGACTGT-1	933000320186811	high	2021-01-12	27.3798340378895	6995	3.7513506901262	0.78680581438688	12	ExNeuron	GACCCAGCATGACTGT-1
FTL_452_M1071_933000320186811_GACCCAGGTGGACTGA-1	933000320186811	high	2021-01-12	50.1146788990826	3059	5.77244537640578	0.541343669250646	0	Oligodendrocytes	GACCCAGGTGGACTGA-1
FTL_452_M1071_933000320186811_GACCCAGGTGTGCTTA-1	933000320186811	high	2021-01-12	33.2444592567905	3990	5.03306217591931	0.871416871416871	1	Astrocytes	GACCCAGGTGTGCTTA-1
FTL_452_M1071_933000320186811_GACCCAGGTGTTAGAA-1	933000320186811	high	2021-01-12	21.8760907504363	2507	3.03819891448755	0.780130293159609	23	ExNeuron	GACCCAGGTGTTAGAA-1
FTL_452_M1071_933000320186811_GACCCAGGTTCTTTCA-1	933000320186811	high	2021-01-12	39.5700040348147	6865	5.10207495853427	0.798837209302326	1	Astrocytes	GACCCAGGTTCTTTCA-1
FTL_452_M1071_933000320186811_GACCCAGTCACTGGTA-1	933000320186811	high	2021-01-12	31.0943023925018	7564	4.14977179683066	0.720966729441306	18	ExNeuron	GACCCAGTCACTGGTA-1
FTL_452_M1071_933000320186811_GACCCAGTCCGCTCTA-1	933000320186811	high	2021-01-12	28.2829302771747	5602	4.15894784826829	0.692098092643052	15	Oligodendrocytes	GACCCAGTCCGCTCTA-1
FTL_452_M1071_933000320186811_GACCCAGTCGAGTTAC-1	933000320186811	high	2021-01-12	49.3857493857494	3417	6.61078052382403	0.620689655172414	0	Oligodendrocytes	GACCCAGTCGAGTTAC-1
FTL_452_M1071_933000320186811_GACCCAGTCTTACTCA-1	933000320186811	high	2021-01-12	20.4084189426209	3258	3.35838074968507	0.618163403106009	25	Oligodendrocytes	GACCCAGTCTTACTCA-1
FTL_452_M1071_933000320186811_GACCGACAGAGCGAAA-1	933000320186811	high	2021-01-12	53.4183082271147	4149	5.92630509985882	0.567662565905097	0	Oligodendrocytes	GACCGACAGAGCGAAA-1
FTL_452_M1071_933000320186811_GACCGACAGAGGCCTA-1	933000320186811	high	2021-01-12	29.903191107924	6672	3.9115813763701	0.71563660925363	9	InhNeuron	GACCGACAGAGGCCTA-1
FTL_452_M1071_933000320186811_GACCGACCACGCCGAT-1	933000320186811	high	2021-01-12	33.2291759664316	3722	3.5617275286697	0.650039588281869	13	InhNeuron	GACCGACCACGCCGAT-1
FTL_452_M1071_933000320186811_GACCGACCAGTTAAAG-1	933000320186811	high	2021-01-12	35.7536304456685	2142	4.78651782999608	0.915159944367177	1	Astrocytes	GACCGACCAGTTAAAG-1
FTL_452_M1071_933000320186811_GACCGACCATTACCTT-1	933000320186811	high	2021-01-12	60.5257774140753	5917	7.38340606761654	0.54526606772633	4	Oligodendrocytes	GACCGACCATTACCTT-1
FTL_452_M1071_933000320186811_GACCGACGTAGTTTGC-1	933000320186811	high	2021-01-12	42.3562031097097	7791	4.09729805078639	0.629841549295775	29	InhNeuron	GACCGACGTAGTTTGC-1
FTL_452_M1071_933000320186811_GACCGACGTCACCCGA-1	933000320186811	high	2021-01-12	51.6892926406043	5064	6.18181818181817	0.521269412559082	0	Oligodendrocytes	GACCGACGTCACCCGA-1
FTL_452_M1071_933000320186811_GACCGACGTTTCAGCA-1	933000320186811	high	2021-01-12	37.3374485596708	9073	4.72132909107702	0.736378876781224	29	InhNeuron	GACCGACGTTTCAGCA-1
FTL_452_M1071_933000320186811_GACCGACTCATTCATC-1	933000320186811	high	2021-01-12	41.3605593163911	3727	5.04615384615387	0.577194752774975	4	Oligodendrocytes	GACCGACTCATTCATC-1
FTL_452_M1071_933000320186811_GACCTTCAGGCGATTG-1	933000320186811	high	2021-01-12	22.0126434412149	6407	4.03241203241202	0.593591246580696	14	Oligodendrocytes	GACCTTCAGGCGATTG-1
FTL_452_M1071_933000320186811_GACCTTCAGTGCTCGC-1	933000320186811	high	2021-01-12	25.9609352126814	6207	3.03175085783784	0.700180831826401	11	Sst+	GACCTTCAGTGCTCGC-1
FTL_452_M1071_933000320186811_GACCTTCAGTGTAATG-1	933000320186811	high	2021-01-12	49.980879541109	3921	6.16401142716927	0.536744186046512	0	Oligodendrocytes	GACCTTCAGTGTAATG-1
FTL_452_M1071_933000320186811_GACCTTCAGTTGTCCA-1	933000320186811	high	2021-01-12	39.0458494999727	7145	5.61702448494905	0.915422885572139	12	ExNeuron	GACCTTCAGTTGTCCA-1
FTL_452_M1071_933000320186811_GACCTTCCAACTCCCT-1	933000320186811	high	2021-01-12	48.20981287756	6544	6.45985031011763	0.496499045194144	4	Oligodendrocytes	GACCTTCCAACTCCCT-1
FTL_452_M1071_933000320186811_GACCTTCGTCCCGTGA-1	933000320186811	high	2021-01-12	40.4696449026346	3533	4.30725736848184	0.455021834061135	0	Oligodendrocytes	GACCTTCGTCCCGTGA-1
FTL_452_M1071_933000320186811_GACCTTCGTGATGCTT-1	933000320186811	high	2021-01-12	22.5636691891061	5874	2.83407579544923	0.763720598717035	7	Sst+	GACCTTCGTGATGCTT-1
FTL_452_M1071_933000320186811_GACCTTCGTTTCGTTT-1	933000320186811	high	2021-01-12	23.1574128572363	7082	3.20504891933465	0.729431721798134	23	Chat+	GACCTTCGTTTCGTTT-1
FTL_452_M1071_933000320186811_GACCTTCTCCCGATTC-1	933000320186811	high	2021-01-12	28.3446812273411	6411	4.16449909537469	0.796856581532416	11	Sst+	GACCTTCTCCCGATTC-1
FTL_452_M1071_933000320186811_GACCTTCTCGTCTTAT-1	933000320186811	high	2021-01-12	24.0882054257943	8302	3.17664531314382	0.633760034714689	20	InhNeuron	GACCTTCTCGTCTTAT-1
FTL_452_M1071_933000320186811_GACCTTCTCTGTGTCC-1	933000320186811	high	2021-01-12	32.3376120558716	10858	3.72332834338914	0.620522961986377	8	InhNeuron	GACCTTCTCTGTGTCC-1
FTL_452_M1071_933000320186811_GACCTTCTCTTTGCAT-1	933000320186811	high	2021-01-12	29.2377758870927	5842	4.21901749702579	0.652561247216036	2	Microglia	GACCTTCTCTTTGCAT-1
FTL_452_M1071_933000320186811_GACTAACAGATACCAA-1	933000320186811	high	2021-01-12	28.3718406655514	6275	4.33732933732936	0.750110570544007	1	Astrocytes	GACTAACAGATACCAA-1
FTL_452_M1071_933000320186811_GACTAACAGCAACGGT-1	933000320186811	high	2021-01-12	18.0524587505574	4453	2.53420997607043	0.588919498010407	26	Reln+	GACTAACAGCAACGGT-1
FTL_452_M1071_933000320186811_GACTAACAGGATTGCG-1	933000320186811	high	2021-01-12	26.9731347438753	7751	3.62269309637727	0.786367098248286	30	ExNeuron	GACTAACAGGATTGCG-1
FTL_452_M1071_933000320186811_GACTAACAGGTCTTTG-1	933000320186811	high	2021-01-12	46.9225750326229	4315	5.12689924454634	0.686067019400353	0	Oligodendrocytes	GACTAACAGGTCTTTG-1
FTL_452_M1071_933000320186811_GACTAACCACAATAAG-1	933000320186811	high	2021-01-12	26.1361220932704	6148	3.59733289965845	0.695603156708005	21	InhNeuron	GACTAACCACAATAAG-1
FTL_452_M1071_933000320186811_GACTAACCAGGGTAAC-1	933000320186811	high	2021-01-12	22.4374181213044	6337	3.1177333304993	0.796744890234671	13	InhNeuron	GACTAACCAGGGTAAC-1
FTL_452_M1071_933000320186811_GACTAACCATCCCAAA-1	933000320186811	high	2021-01-12	18.5355698786981	4630	2.43909936217629	0.843915343915344	26	Cck+/Vip+	GACTAACCATCCCAAA-1
FTL_452_M1071_933000320186811_GACTAACCATCCCGGA-1	933000320186811	high	2021-01-12	34.4987146529563	2684	5.39701262592834	0.676348547717842	0	Oligodendrocytes	GACTAACCATCCCGGA-1
FTL_452_M1071_933000320186811_GACTAACGTAAGGTCG-1	933000320186811	high	2021-01-12	52.2586935326617	4824	5.41125541125537	0.535947712418301	4	Oligodendrocytes	GACTAACGTAAGGTCG-1
FTL_452_M1071_933000320186811_GACTAACGTCAAACAA-1	933000320186811	high	2021-01-12	48.0614203454894	5008	5.21590211031203	0.560573476702509	4	Oligodendrocytes	GACTAACGTCAAACAA-1
FTL_452_M1071_933000320186811_GACTAACGTTAACTCG-1	933000320186811	high	2021-01-12	32.1930646672915	4809	3.93606393606394	0.845185651353052	12	ExNeuron	GACTAACGTTAACTCG-1
FTL_452_M1071_933000320186811_GACTAACGTTAAGTCC-1	933000320186811	high	2021-01-12	36.4823683064867	2514	5.18540283246163	0.708530805687204	0	Oligodendrocytes	GACTAACGTTAAGTCC-1
FTL_452_M1071_933000320186811_GACTAACTCACTCCCA-1	933000320186811	high	2021-01-12	41.2635853338111	3455	4.91388310937179	0.592407592407592	2	Microglia	GACTAACTCACTCCCA-1
FTL_452_M1071_933000320186811_GACTAACTCTCCTTAA-1	933000320186811	high	2021-01-12	41.210487625582	8409	6.07887687533707	0.79896013864818	33	Oligodendrocytes	GACTAACTCTCCTTAA-1
FTL_452_M1071_933000320186811_GACTAGTAGAGAATTC-1	933000320186811	high	2021-01-12	22.7200305907845	3565	4.17897891582099	0.723051409618574	13	InhNeuron	GACTAGTAGAGAATTC-1
FTL_452_M1071_933000320186811_GACTAGTAGCACCATT-1	933000320186811	high	2021-01-12	31.7286162113748	5668	4.28889292525658	0.869866975130133	12	ExNeuron	GACTAGTAGCACCATT-1
FTL_452_M1071_933000320186811_GACTAGTAGCTATCCA-1	933000320186811	high	2021-01-12	28.2229131786654	8260	3.3022096014222	0.72841673983026	7	ExNeuron	GACTAGTAGCTATCCA-1
FTL_452_M1071_933000320186811_GACTAGTAGGCAGTGT-1	933000320186811	high	2021-01-12	29.0588968526021	7460	3.9745271015629	0.632213889794588	14	Oligodendrocytes	GACTAGTAGGCAGTGT-1
FTL_452_M1071_933000320186811_GACTAGTCAACTCGTA-1	933000320186811	high	2021-01-12	41.1904479030533	3467	5.21047579871113	0.695085255767302	5	OPC	GACTAGTCAACTCGTA-1
FTL_452_M1071_933000320186811_GACTAGTCATCGCTAA-1	933000320186811	high	2021-01-12	44.9178782983306	6673	6.86638942452898	0.579317812669193	4	Oligodendrocytes	GACTAGTCATCGCTAA-1
FTL_452_M1071_933000320186811_GACTAGTCATGCACTA-1	933000320186811	high	2021-01-12	31.1012768427162	4287	5.35020535020531	0.693530079455165	2	Microglia	GACTAGTCATGCACTA-1
FTL_452_M1071_933000320186811_GACTAGTCATTCACCC-1	933000320186811	high	2021-01-12	30.2689594356261	5492	5.02129449497876	0.778962001853568	27	Endothelial	GACTAGTCATTCACCC-1
FTL_452_M1071_933000320186811_GACTAGTGTATTGTGC-1	933000320186811	high	2021-01-12	35.7750079897731	5597	4.00742115027831	0.916337285902503	22	Nos1+	GACTAGTGTATTGTGC-1
FTL_452_M1071_933000320186811_GACTAGTGTCGACTGC-1	933000320186811	high	2021-01-12	31.3781422713496	3520	5.51448551448551	0.785022026431718	5	OPC	GACTAGTGTCGACTGC-1
FTL_452_M1071_933000320186811_GACTAGTGTGAGTAAT-1	933000320186811	high	2021-01-12	24.9964660981011	5305	3.44175598412891	0.750811688311688	12	ExNeuron	GACTAGTGTGAGTAAT-1
FTL_452_M1071_933000320186811_GACTAGTTCCATATCT-1	933000320186811	high	2021-01-12	42.7051855433337	3533	5.44672718585764	0.478957915831663	0	Oligodendrocytes	GACTAGTTCCATATCT-1
FTL_452_M1071_933000320186811_GAGAACGAGATACCAA-1	933000320186811	high	2021-01-12	23.9146377236726	6522	3.74697766002116	0.796350062214849	24	InhNeuron	GAGAACGAGATACCAA-1
FTL_452_M1071_933000320186811_GAGAACGAGGTACATA-1	933000320186811	high	2021-01-12	36.356155365372	2209	4.37784437784438	0.777777777777778	3	Oligodendrocytes	GAGAACGAGGTACATA-1
FTL_452_M1071_933000320186811_GAGAACGAGTAGTTCC-1	933000320186811	high	2021-01-12	50.6920220546866	4505	5.23066676912836	0.5503300330033	0	Oligodendrocytes	GAGAACGAGTAGTTCC-1
FTL_452_M1071_933000320186811_GAGAACGCAAGGACCA-1	933000320186811	high	2021-01-12	25.2428586905493	6990	4.78033594312662	0.69336051252184	1	Astrocytes	GAGAACGCAAGGACCA-1
FTL_452_M1071_933000320186811_GAGAACGCAAGTCCTA-1	933000320186811	high	2021-01-12	24.6397104022949	7215	3.16382646479733	0.776149914821124	11	Sst+	GAGAACGCAAGTCCTA-1
FTL_452_M1071_933000320186811_GAGAACGCAATGACTC-1	933000320186811	high	2021-01-12	57.6209357652657	3633	5.52724586338038	0.802139037433155	0	Oligodendrocytes	GAGAACGCAATGACTC-1
FTL_452_M1071_933000320186811_GAGAACGCAGATACAA-1	933000320186811	high	2021-01-12	28.3253588516746	7992	3.92803073215444	0.932459677419355	23	Chat+	GAGAACGCAGATACAA-1
FTL_452_M1071_933000320186811_GAGAACGCATGGTTTG-1	933000320186811	high	2021-01-12	30.0104931794334	8008	3.5193271148327	0.609011627906977	6	InhNeuron	GAGAACGCATGGTTTG-1
FTL_452_M1071_933000320186811_GAGAACGCATTACACG-1	933000320186811	high	2021-01-12	37.0690676460135	6258	4.76245066409001	0.699517943224424	2	Microglia	GAGAACGCATTACACG-1
FTL_452_M1071_933000320186811_GAGAACGGTAGGTGAC-1	933000320186811	high	2021-01-12	38.9528959949839	4970	5.17508806982487	0.802001429592566	5	OPC	GAGAACGGTAGGTGAC-1
FTL_452_M1071_933000320186811_GAGAACGGTCATAAGA-1	933000320186811	high	2021-01-12	33.6803276126168	10774	4.15931100862608	0.648294611962432	23	Cck+/Vip+	GAGAACGGTCATAAGA-1
FTL_452_M1071_933000320186811_GAGAACGGTCCAACCG-1	933000320186811	high	2021-01-12	28.1211605708345	5951	4.0770040770041	0.938600257621297	15	InhNeuron	GAGAACGGTCCAACCG-1
FTL_452_M1071_933000320186811_GAGAACGGTCCCTTTG-1	933000320186811	high	2021-01-12	41.8612157073696	3891	4.81000481000485	0.900662251655629	12	ExNeuron	GAGAACGGTCCCTTTG-1
FTL_452_M1071_933000320186811_GAGAACGGTGTTTCTT-1	933000320186811	high	2021-01-12	33.2103555753451	5221	4.48329448329451	0.834715639810427	1	Astrocytes	GAGAACGGTGTTTCTT-1
FTL_452_M1071_933000320186811_GAGAACGGTTAACCGT-1	933000320186811	high	2021-01-12	34.749415096663	5644	3.11546860219429	0.83015494636472	8	InhNeuron	GAGAACGGTTAACCGT-1
FTL_452_M1071_933000320186811_GAGAACGGTTACACTG-1	933000320186811	high	2021-01-12	27.6614547926581	8138	4.11814334075818	0.611111111111111	24	InhNeuron	GAGAACGGTTACACTG-1
FTL_452_M1071_933000320186811_GAGAACGTCAAGGCCC-1	933000320186811	high	2021-01-12	38.3836040216551	4963	3.9402156285273	0.766471449487555	20	InhNeuron	GAGAACGTCAAGGCCC-1
FTL_452_M1071_933000320186811_GAGAACGTCATCATGG-1	933000320186811	high	2021-01-12	29.9822645384113	9636	3.8436140131055	0.814989672469755	34	ExNeuron	GAGAACGTCATCATGG-1
FTL_452_M1071_933000320186811_GAGAACGTCCCACTAC-1	933000320186811	high	2021-01-12	21.3818001628146	6041	2.93316641864358	0.789203860072376	25	InhNeuron	GAGAACGTCCCACTAC-1
FTL_452_M1071_933000320186811_GAGAACGTCGTTTGAG-1	933000320186811	high	2021-01-12	51.933326872759	5359	5.35659992181729	0.589031821259309	0	Oligodendrocytes	GAGAACGTCGTTTGAG-1
FTL_452_M1071_933000320186811_GAGACTTAGAGGCAGG-1	933000320186811	high	2021-01-12	28.9123014310096	8809	3.57170102624647	0.830696202531646	12	ExNeuron	GAGACTTAGAGGCAGG-1
FTL_452_M1071_933000320186811_GAGACTTAGATATGTG-1	933000320186811	high	2021-01-12	38.5907528550837	6961	4.89891787601706	0.529742765273312	2	Microglia	GAGACTTAGATATGTG-1
FTL_452_M1071_933000320186811_GAGACTTAGGATGTCG-1	933000320186811	high	2021-01-12	29.0136164987178	8033	3.69517275177651	0.925119128658952	8	InhNeuron	GAGACTTAGGATGTCG-1
FTL_452_M1071_933000320186811_GAGACTTAGGCTTCGC-1	933000320186811	high	2021-01-12	35.4694008330663	5535	4.78468899521526	0.929333333333333	18	ExNeuron	GAGACTTAGGCTTCGC-1
FTL_452_M1071_933000320186811_GAGACTTAGGGTGTTG-1	933000320186811	high	2021-01-12	48.1603016127906	6898	5.5260528944739	0.507856341189674	4	Oligodendrocytes	GAGACTTAGGGTGTTG-1
FTL_452_M1071_933000320186811_GAGACTTAGTCCGATT-1	933000320186811	high	2021-01-12	35.6750615413747	3768	4.15852803912508	0.782340862422998	10	InhNeuron	GAGACTTAGTCCGATT-1
FTL_452_M1071_933000320186811_GAGACTTCAAGCTTTG-1	933000320186811	high	2021-01-12	52.2635872687579	9097	6.40063061938062	0.474468878121506	4	Oligodendrocytes	GAGACTTCAAGCTTTG-1
FTL_452_M1071_933000320186811_GAGACTTCAATACTGC-1	933000320186811	high	2021-01-12	21.3959249925249	5009	3.45815800361253	0.953456221198157	23	Chat+	GAGACTTCAATACTGC-1
FTL_452_M1071_933000320186811_GAGACTTCAATCCATG-1	933000320186811	high	2021-01-12	40.2143741726096	9417	3.77870304877605	0.678840361445783	6	InhNeuron	GAGACTTCAATCCATG-1
FTL_452_M1071_933000320186811_GAGACTTCAGCGTCGT-1	933000320186811	high	2021-01-12	24.6011118330806	6815	3.89983847927775	0.795190380761523	13	InhNeuron	GAGACTTCAGCGTCGT-1
FTL_452_M1071_933000320186811_GAGACTTGTCGAGAAC-1	933000320186811	high	2021-01-12	26.1770094798056	6572	3.92343082926041	0.750236518448439	17	InhNeuron	GAGACTTGTCGAGAAC-1
FTL_452_M1071_933000320186811_GAGACTTGTGTCCTTC-1	933000320186811	high	2021-01-12	28.1537007023231	4169	3.68270782471967	0.684620376378975	5	OPC	GAGACTTGTGTCCTTC-1
FTL_452_M1071_933000320186811_GAGATTCAGGAACCGT-1	933000320186811	high	2021-01-12	30.6163401815576	9612	3.64914588517071	0.765409383624655	34	ExNeuron	GAGATTCAGGAACCGT-1
FTL_452_M1071_933000320186811_GAGATTCAGTATGGGC-1	933000320186811	high	2021-01-12	36.6957069381757	3496	5.82528582528588	1	1	Astrocytes	GAGATTCAGTATGGGC-1
FTL_452_M1071_933000320186811_GAGATTCCAAATTGAG-1	933000320186811	high	2021-01-12	28.6744518065673	7833	3.28363225559489	0.745304043298313	30	ExNeuron	GAGATTCCAAATTGAG-1
FTL_452_M1071_933000320186811_GAGATTCCACTGTTAG-1	933000320186811	high	2021-01-12	24.8662470495673	6321	3.31479544077969	0.623136746597537	11	Sst+	GAGATTCCACTGTTAG-1
FTL_452_M1071_933000320186811_GAGATTCCATCATCGA-1	933000320186811	high	2021-01-12	36.4133904953024	7984	5.04149316030506	0.568825252196551	20	InhNeuron	GAGATTCCATCATCGA-1
FTL_452_M1071_933000320186811_GAGATTCGTGCTGGCT-1	933000320186811	high	2021-01-12	43.6158015426308	8369	5.50777347652348	0.849587578845221	36	Astrocytes	GAGATTCGTGCTGGCT-1
FTL_452_M1071_933000320186811_GAGATTCGTTTCGACA-1	933000320186811	high	2021-01-12	48.2534246575342	4227	6.80027936665109	0.529064869418703	0	Oligodendrocytes	GAGATTCGTTTCGACA-1
FTL_452_M1071_933000320186811_GAGATTCTCTAGTCGA-1	933000320186811	high	2021-01-12	25.6961468351248	4088	4.29945993855764	0.787396937573616	12	ExNeuron	GAGATTCTCTAGTCGA-1
FTL_452_M1071_933000320186811_GAGATTCTCTGAACGT-1	933000320186811	high	2021-01-12	21.0397235331277	5662	2.79173951048951	0.79047619047619	11	Sst+	GAGATTCTCTGAACGT-1
FTL_452_M1071_933000320186811_GAGCATTAGAGGAAGT-1	933000320186811	high	2021-01-12	28.3468375861652	9376	3.65588609863416	0.808390022675737	7	ExNeuron	GAGCATTAGAGGAAGT-1
FTL_452_M1071_933000320186811_GAGCATTAGCCTTTGA-1	933000320186811	high	2021-01-12	30.3194327971335	7954	3.6967437848495	0.633916083916084	30	ExNeuron	GAGCATTAGCCTTTGA-1
FTL_452_M1071_933000320186811_GAGCATTAGGGAGTTC-1	933000320186811	high	2021-01-12	26.3011797362942	4927	3.57200938596289	0.663700234192037	15	InhNeuron	GAGCATTAGGGAGTTC-1
FTL_452_M1071_933000320186811_GAGCATTAGGTGATGC-1	933000320186811	high	2021-01-12	34.1850941850942	6261	4.78265695657004	0.632275132275132	5	OPC	GAGCATTAGGTGATGC-1
FTL_452_M1071_933000320186811_GAGCATTAGTCAACTC-1	933000320186811	high	2021-01-12	22.8275496472699	5598	3.16419981691947	0.882352941176471	23	Chat+	GAGCATTAGTCAACTC-1
FTL_452_M1071_933000320186811_GAGCATTAGTTGTCCA-1	933000320186811	high	2021-01-12	30.8168160585785	4882	3.90945460069886	0.637014314928425	2	Microglia	GAGCATTAGTTGTCCA-1
FTL_452_M1071_933000320186811_GAGCATTCAAGGACCA-1	933000320186811	high	2021-01-12	43.3998265394623	5004	5.57022595239158	0.706310679611651	0	Oligodendrocytes	GAGCATTCAAGGACCA-1
FTL_452_M1071_933000320186811_GAGCATTCAAGGGTAC-1	933000320186811	high	2021-01-12	34.3074157824549	5917	4.6474358974359	0.900544959128065	1	Astrocytes	GAGCATTCAAGGGTAC-1
FTL_452_M1071_933000320186811_GAGCATTCAGCTGATT-1	933000320186811	high	2021-01-12	29.8419698640206	3248	3.38844828640747	0.476477683956574	14	Oligodendrocytes	GAGCATTCAGCTGATT-1
FTL_452_M1071_933000320186811_GAGCATTGTAGCATGG-1	933000320186811	high	2021-01-12	32.7318318183853	7310	4.09088628266709	0.653468942971304	6	InhNeuron	GAGCATTGTAGCATGG-1
FTL_452_M1071_933000320186811_GAGCATTGTAGGGTTG-1	933000320186811	high	2021-01-12	26.2860573642988	9632	3.35415292922379	0.677403120281832	20	InhNeuron	GAGCATTGTAGGGTTG-1
FTL_452_M1071_933000320186811_GAGCATTGTGCCCGAT-1	933000320186811	high	2021-01-12	32.8286460501912	8673	4.45110445110447	0.72812291249165	17	InhNeuron	GAGCATTGTGCCCGAT-1
FTL_452_M1071_933000320186811_GAGCATTGTTTCACCC-1	933000320186811	high	2021-01-12	34.2320739267751	5853	5.19578460754934	0.709000552181115	2	Microglia	GAGCATTGTTTCACCC-1
FTL_452_M1071_933000320186811_GAGCATTTCCATACGA-1	933000320186811	high	2021-01-12	32.7426122667619	7335	4.11491342665435	0.743086529884032	10	InhNeuron	GAGCATTTCCATACGA-1
FTL_452_M1071_933000320186811_GAGCATTTCGGACGAA-1	933000320186811	high	2021-01-12	45.9977949283352	4172	4.74928797910162	0.606418918918919	0	Oligodendrocytes	GAGCATTTCGGACGAA-1
FTL_452_M1071_933000320186811_GAGCGCTAGACAACGC-1	933000320186811	high	2021-01-12	24.3087955762917	5627	4.16083916083916	0.677638640429338	11	InhNeuron	GAGCGCTAGACAACGC-1
FTL_452_M1071_933000320186811_GAGCGCTAGCGTTAGG-1	933000320186811	high	2021-01-12	35.1450870522313	8781	4.17681492061657	0.614573643410853	6	InhNeuron	GAGCGCTAGCGTTAGG-1
FTL_452_M1071_933000320186811_GAGCGCTAGGGTGTTG-1	933000320186811	high	2021-01-12	63.1054444200191	8612	8.09190809190807	0.744089834515366	4	Oligodendrocytes	GAGCGCTAGGGTGTTG-1
FTL_452_M1071_933000320186811_GAGCGCTAGTTCGTTG-1	933000320186811	high	2021-01-12	58.830242510699	6186	7.71504357711255	0.633184523809524	0	Oligodendrocytes	GAGCGCTAGTTCGTTG-1
FTL_452_M1071_933000320186811_GAGCGCTCAAACGACG-1	933000320186811	high	2021-01-12	25.4179245708106	5641	3.69032676724983	0.813117344922955	10	InhNeuron	GAGCGCTCAAACGACG-1
FTL_452_M1071_933000320186811_GAGCGCTCACACATTG-1	933000320186811	high	2021-01-12	43.5870644166971	8343	5.6445455684999	0.714807090719499	36	Astrocytes	GAGCGCTCACACATTG-1
FTL_452_M1071_933000320186811_GAGCGCTCACAGCTTA-1	933000320186811	high	2021-01-12	38.1566273986812	10300	4.62346642121926	0.862657757980698	1	Astrocytes	GAGCGCTCACAGCTTA-1
FTL_452_M1071_933000320186811_GAGCGCTCACTCAAGT-1	933000320186811	high	2021-01-12	23.6955752212389	3347	3.55500355500357	0.602091359383599	17	InhNeuron	GAGCGCTCACTCAAGT-1
FTL_452_M1071_933000320186811_GAGCGCTGTGGACTGA-1	933000320186811	high	2021-01-12	36.2287356705992	10840	4.43833275158575	0.620061641916503	29	InhNeuron	GAGCGCTGTGGACTGA-1
FTL_452_M1071_933000320186811_GAGCGCTGTTCCCAAA-1	933000320186811	high	2021-01-12	24.8670411054227	10006	3.44936962147644	0.786294416243655	22	InhNeuron	GAGCGCTGTTCCCAAA-1
FTL_452_M1071_933000320186811_GAGCGCTTCACAACAC-1	933000320186811	high	2021-01-12	44.809704602278	4839	6.57372930100209	0.723752792256143	0	Oligodendrocytes	GAGCGCTTCACAACAC-1
FTL_452_M1071_933000320186811_GAGCGCTTCTTCCAGC-1	933000320186811	high	2021-01-12	45.0325310342075	11282	6.02120102120102	0.565229885057471	37	Microglia	GAGCGCTTCTTCCAGC-1
FTL_452_M1071_933000320186811_GAGCGCTTCTTGGCCT-1	933000320186811	high	2021-01-12	27.0775107136203	5813	4.23928403203017	0.656146788990826	3	Astrocytes	GAGCGCTTCTTGGCCT-1
FTL_452_M1071_933000320186811_GAGGATGAGAGGCAGG-1	933000320186811	high	2021-01-12	34.2337523401979	1280	5.05272505272501	0.73489932885906	3	Oligodendrocytes	GAGGATGAGAGGCAGG-1
FTL_452_M1071_933000320186811_GAGGATGAGAGGCGGA-1	933000320186811	high	2021-01-12	54.5899233654003	6696	6.93306693306696	0.522209567198178	0	Oligodendrocytes	GAGGATGAGAGGCGGA-1
FTL_452_M1071_933000320186811_GAGGATGAGCCCATTA-1	933000320186811	high	2021-01-12	36.0026105400555	11033	3.56548213691067	0.993681410043232	16	ExNeuron	GAGGATGAGCCCATTA-1
FTL_452_M1071_933000320186811_GAGGATGAGTGTAATG-1	933000320186811	high	2021-01-12	27.134404057481	7062	3.00519152978169	0.771535580524345	8	InhNeuron	GAGGATGAGTGTAATG-1
FTL_452_M1071_933000320186811_GAGGATGAGTTCAAGA-1	933000320186811	high	2021-01-12	54.5559622423425	5664	7.36691879549026	0.710676446617767	4	Oligodendrocytes	GAGGATGAGTTCAAGA-1
FTL_452_M1071_933000320186811_GAGGATGCAGAGAGAA-1	933000320186811	high	2021-01-12	34.9563215277308	10324	5.84203441346295	0.637945791726106	24	InhNeuron	GAGGATGCAGAGAGAA-1
FTL_452_M1071_933000320186811_GAGGATGCAGGAGCAT-1	933000320186811	high	2021-01-12	23.1363203050524	9708	3.07318943682579	0.632345469940728	22	Nos1+	GAGGATGCAGGAGCAT-1
FTL_452_M1071_933000320186811_GAGGATGCAGGGAGTT-1	933000320186811	high	2021-01-12	30.8244710009867	5623	3.45847046354659	0.673399226471852	9	InhNeuron	GAGGATGCAGGGAGTT-1
FTL_452_M1071_933000320186811_GAGGATGCATAGACGG-1	933000320186811	high	2021-01-12	51.3750067534713	9509	5.95134402963582	0.44687152906331	1	Astrocytes	GAGGATGCATAGACGG-1
FTL_452_M1071_933000320186811_GAGGATGGTACGGTTT-1	933000320186811	high	2021-01-12	32.9667924941189	6026	4.88958277903002	0.641548927263213	4	Oligodendrocytes	GAGGATGGTACGGTTT-1
FTL_452_M1071_933000320186811_GAGGATGGTGCTGAAG-1	933000320186811	high	2021-01-12	35.1613973550742	7418	4.29525225905316	1.02792489167068	34	ExNeuron	GAGGATGGTGCTGAAG-1
FTL_452_M1071_933000320186811_GAGGATGGTGCTGGCT-1	933000320186811	high	2021-01-12	26.5527878815783	5767	3.66365341975101	0.714489142043432	8	InhNeuron	GAGGATGGTGCTGGCT-1
FTL_452_M1071_933000320186811_GAGGATGGTGGTGGTA-1	933000320186811	high	2021-01-12	31.4893037198528	6933	4.26776288845253	0.72020725388601	5	OPC	GAGGATGGTGGTGGTA-1
FTL_452_M1071_933000320186811_GAGGATGGTGTGAGGT-1	933000320186811	high	2021-01-12	36.9545947010736	7504	4.90160246257809	0.737262357414449	1	Astrocytes	GAGGATGGTGTGAGGT-1
FTL_452_M1071_933000320186811_GAGGATGTCGTTGTTT-1	933000320186811	high	2021-01-12	32.2046240669944	3538	6.10651484437901	0.713138686131387	14	Oligodendrocytes	GAGGATGTCGTTGTTT-1
FTL_452_M1071_933000320186811_GAGGATGTCTATCTCA-1	933000320186811	high	2021-01-12	29.0807923436457	6533	3.14817925437396	0.790343627664202	12	ExNeuron	GAGGATGTCTATCTCA-1
FTL_452_M1071_933000320186811_GAGGCTCAGAGTTTGA-1	933000320186811	high	2021-01-12	27.7444523679685	6614	5.135061017414	0.65979797979798	26	Cck+/Vip+	GAGGCTCAGAGTTTGA-1
FTL_452_M1071_933000320186811_GAGGCTCAGCCAGAAC-1	933000320186811	high	2021-01-12	30.3923009109609	8274	3.43053173241851	0.682728198167628	8	InhNeuron	GAGGCTCAGCCAGAAC-1
FTL_452_M1071_933000320186811_GAGGCTCAGGTCGGTA-1	933000320186811	high	2021-01-12	22.2867734528453	8056	3.42106872719116	0.617255233664623	22	Nos1+	GAGGCTCAGGTCGGTA-1
FTL_452_M1071_933000320186811_GAGGCTCAGTAACTCC-1	933000320186811	high	2021-01-12	26.0260785858055	5948	3.46600767653398	0.721714966256451	16	ExNeuron	GAGGCTCAGTAACTCC-1
FTL_452_M1071_933000320186811_GAGGCTCAGTACGACG-1	933000320186811	high	2021-01-12	33.973841433877	10520	4.07319952774502	0.657739689341189	7	ExNeuron	GAGGCTCAGTACGACG-1
FTL_452_M1071_933000320186811_GAGGCTCCACTGATAC-1	933000320186811	high	2021-01-12	22.2206257408671	6186	3.71241661564244	0.677547284929835	22	Nos1+	GAGGCTCCACTGATAC-1
FTL_452_M1071_933000320186811_GAGGCTCCACTGTTAG-1	933000320186811	high	2021-01-12	48.7034750396895	5522	7.62362637362637	0.643958868894602	4	Oligodendrocytes	GAGGCTCCACTGTTAG-1
FTL_452_M1071_933000320186811_GAGGCTCCATGCGCTG-1	933000320186811	high	2021-01-12	20.3186137506987	3635	3.29392829392827	0.615102040816327	26	Cck+/Vip+	GAGGCTCCATGCGCTG-1
FTL_452_M1071_933000320186811_GAGGCTCGTCCAGACC-1	933000320186811	high	2021-01-12	20.5697050938338	6138	2.79626034343017	0.744791666666667	8	InhNeuron	GAGGCTCGTCCAGACC-1
FTL_452_M1071_933000320186811_GAGGCTCGTCCTTCAC-1	933000320186811	high	2021-01-12	17.7094600216324	4257	2.67776915821607	0.622088920254058	13	InhNeuron	GAGGCTCGTCCTTCAC-1
FTL_452_M1071_933000320186811_GAGGCTCGTGGTGGTA-1	933000320186811	high	2021-01-12	40.9491315136476	6601	5.09162199303044	0.660592255125285	5	OPC	GAGGCTCGTGGTGGTA-1
FTL_452_M1071_933000320186811_GAGGCTCGTTGGGAAC-1	933000320186811	high	2021-01-12	34.3569227442288	6355	5.02053013066232	0.636670416197975	2	Microglia	GAGGCTCGTTGGGAAC-1
FTL_452_M1071_933000320186811_GAGGCTCTCAGGTTTG-1	933000320186811	high	2021-01-12	42.3076923076923	1650	4.44394315362053	0.75	0	Oligodendrocytes	GAGGCTCTCAGGTTTG-1
FTL_452_M1071_933000320186811_GAGGCTCTCCAGTTAG-1	933000320186811	high	2021-01-12	35.0036200129558	9186	4.13493790977234	0.568263473053892	17	InhNeuron	GAGGCTCTCCAGTTAG-1
FTL_452_M1071_933000320186811_GAGGCTCTCCTTTGCG-1	933000320186811	high	2021-01-12	43.5301278149726	7152	5.31831804559083	0.825716026812919	1	Astrocytes	GAGGCTCTCCTTTGCG-1
FTL_452_M1071_933000320186811_GAGGCTCTCTGTGTGA-1	933000320186811	high	2021-01-12	18.4279596629369	1334	2.80433851862423	0.5599603567889	3	Oligodendrocytes	GAGGCTCTCTGTGTGA-1
FTL_452_M1071_933000320186811_GAGGCTCTCTTGTACT-1	933000320186811	high	2021-01-12	33.4202520643199	7690	4.62572447008244	0.752843846949328	1	Astrocytes	GAGGCTCTCTTGTACT-1
FTL_452_M1071_933000320186811_GAGGTCCAGGCTTAAA-1	933000320186811	high	2021-01-12	30.7280711465368	8327	3.86848646234314	0.686488169364882	10	InhNeuron	GAGGTCCAGGCTTAAA-1
FTL_452_M1071_933000320186811_GAGGTCCAGTCGAAAT-1	933000320186811	high	2021-01-12	45.2168263764821	5568	5.8432365180831	0.943152454780362	1	Astrocytes	GAGGTCCAGTCGAAAT-1
FTL_452_M1071_933000320186811_GAGGTCCAGTGTCCCG-1	933000320186811	high	2021-01-12	24.9945197071332	5701	3.28332381903812	0.649332877180978	17	InhNeuron	GAGGTCCAGTGTCCCG-1
FTL_452_M1071_933000320186811_GAGGTCCGTACCAAGG-1	933000320186811	high	2021-01-12	29.8582565556343	8426	3.54943563898791	0.859301544660846	25	InhNeuron	GAGGTCCGTACCAAGG-1
FTL_452_M1071_933000320186811_GAGGTCCGTAGAACGC-1	933000320186811	high	2021-01-12	32.3891776840899	7913	3.70333891460651	0.834652228238234	7	ExNeuron	GAGGTCCGTAGAACGC-1
FTL_452_M1071_933000320186811_GAGGTCCGTAGCGTTT-1	933000320186811	high	2021-01-12	35.3008377760853	6489	4.08988601759687	0.599382477807796	5	OPC	GAGGTCCGTAGCGTTT-1
FTL_452_M1071_933000320186811_GAGGTCCGTCAGTGTT-1	933000320186811	high	2021-01-12	35.8544628858734	6632	5.02416038896732	0.668994413407821	2	Microglia	GAGGTCCGTCAGTGTT-1
FTL_452_M1071_933000320186811_GAGGTCCGTGAGGTCA-1	933000320186811	high	2021-01-12	37.5476839237057	2067	5.03264851090939	0.680851063829787	14	Oligodendrocytes	GAGGTCCGTGAGGTCA-1
FTL_452_M1071_933000320186811_GAGGTCCGTGAGTTGG-1	933000320186811	high	2021-01-12	27.2964210793974	8588	3.66720998299943	0.71869918699187	6	InhNeuron	GAGGTCCGTGAGTTGG-1
FTL_452_M1071_933000320186811_GAGGTCCGTGCGCTCA-1	933000320186811	high	2021-01-12	29.4668440442079	5759	4.14677914677916	0.737580362361192	5	OPC	GAGGTCCGTGCGCTCA-1
FTL_452_M1071_933000320186811_GAGGTCCGTGTCTACA-1	933000320186811	high	2021-01-12	47.9068911583402	5207	5.24134955953139	0.617629889083479	0	Oligodendrocytes	GAGGTCCGTGTCTACA-1
FTL_452_M1071_933000320186811_GAGGTCCGTTAGGAAT-1	933000320186811	high	2021-01-12	40.814696485623	5110	5.0195793511301	0.61003861003861	2	Microglia	GAGGTCCGTTAGGAAT-1
FTL_452_M1071_933000320186811_GAGGTCCGTTTCCGGG-1	933000320186811	high	2021-01-12	28.3283527474538	9290	3.54107431030507	0.727026294388723	6	InhNeuron	GAGGTCCGTTTCCGGG-1
FTL_452_M1071_933000320186811_GAGGTCCTCCCGTAGG-1	933000320186811	high	2021-01-12	25.7359393697647	9678	2.97459549795998	0.694897694897695	7	ExNeuron	GAGGTCCTCCCGTAGG-1
FTL_452_M1071_933000320186811_GAGGTCCTCGATGAAA-1	933000320186811	high	2021-01-12	48.973067235032	5055	7.43665783035862	0.712926249008723	0	Oligodendrocytes	GAGGTCCTCGATGAAA-1
FTL_452_M1071_933000320186811_GAGGTCCTCGCTATAG-1	933000320186811	high	2021-01-12	34.5289953716308	5073	4.6661203964575	0.591097922848665	4	Oligodendrocytes	GAGGTCCTCGCTATAG-1
FTL_452_M1071_933000320186811_GAGTGAGAGCCCATTA-1	933000320186811	high	2021-01-12	34.9078230967619	7309	4.87875760603031	0.612381703470032	2	Microglia	GAGTGAGAGCCCATTA-1
FTL_452_M1071_933000320186811_GAGTGAGAGTCTCTAG-1	933000320186811	high	2021-01-12	39.7924128353191	5444	4.37884695949213	1.10350727117194	12	ExNeuron	GAGTGAGAGTCTCTAG-1
FTL_452_M1071_933000320186811_GAGTGAGAGTGTTCCA-1	933000320186811	high	2021-01-12	53.4785975002765	4835	5.52093068222101	0.455430711610487	0	Oligodendrocytes	GAGTGAGAGTGTTCCA-1
FTL_452_M1071_933000320186811_GAGTGAGCAAGGTCGA-1	933000320186811	high	2021-01-12	32.5095057034221	7866	4.97493374205701	0.992173112338858	6	InhNeuron	GAGTGAGCAAGGTCGA-1
FTL_452_M1071_933000320186811_GAGTGAGCACGCGACT-1	933000320186811	high	2021-01-12	39.4992445499676	10980	3.85692738633918	0.722683493855862	16	ExNeuron	GAGTGAGCACGCGACT-1
FTL_452_M1071_933000320186811_GAGTGAGCATAGATAG-1	933000320186811	high	2021-01-12	30.6679574056147	6336	4.77107433629177	0.680247362677337	5	OPC	GAGTGAGCATAGATAG-1
FTL_452_M1071_933000320186811_GAGTGAGCATATAGAG-1	933000320186811	high	2021-01-12	44.0447481243301	6575	5.36606250891961	0.915689149560117	1	Astrocytes	GAGTGAGCATATAGAG-1
FTL_452_M1071_933000320186811_GAGTGAGCATGCGTTA-1	933000320186811	high	2021-01-12	23.7522458052925	7800	3.49715219845089	0.613478955780501	11	InhNeuron	GAGTGAGCATGCGTTA-1
FTL_452_M1071_933000320186811_GAGTGAGCATTGATGC-1	933000320186811	high	2021-01-12	49.6192893401015	4301	5.34703391846246	0.559534467323187	0	Oligodendrocytes	GAGTGAGCATTGATGC-1
FTL_452_M1071_933000320186811_GAGTGAGGTAGCAGGT-1	933000320186811	high	2021-01-12	31.1228136167011	8274	4.53679653679654	0.959131545338442	10	InhNeuron	GAGTGAGGTAGCAGGT-1
FTL_452_M1071_933000320186811_GAGTGAGGTGCGCTCA-1	933000320186811	high	2021-01-12	39.3709327548807	6171	4.99322899322896	0.665116279069767	2	Microglia	GAGTGAGGTGCGCTCA-1
FTL_452_M1071_933000320186811_GAGTGAGGTTGTATCG-1	933000320186811	high	2021-01-12	38.2254588689901	5144	4.76666190951912	0.590838105153566	2	Microglia	GAGTGAGGTTGTATCG-1
FTL_452_M1071_933000320186811_GAGTGAGTCAAGGCCC-1	933000320186811	high	2021-01-12	37.7154403898728	6346	4.60679671205983	0.852053438891638	36	Astrocytes	GAGTGAGTCAAGGCCC-1
FTL_452_M1071_933000320186811_GAGTGAGTCAGGCGCT-1	933000320186811	high	2021-01-12	29.2536144149277	8215	4.16147426456704	0.809075630252101	11	InhNeuron	GAGTGAGTCAGGCGCT-1
FTL_452_M1071_933000320186811_GAGTGAGTCGGTGATT-1	933000320186811	high	2021-01-12	27.1427080070989	10400	3.98177673719468	0.73	25	InhNeuron	GAGTGAGTCGGTGATT-1
FTL_452_M1071_933000320186811_GAGTGAGTCTGAACGT-1	933000320186811	high	2021-01-12	19.1790710409718	7705	3.84360165382065	0.656580617858654	14	InhNeuron	GAGTGAGTCTGAACGT-1
FTL_452_M1071_933000320186811_GATCATGAGACTTCCA-1	933000320186811	high	2021-01-12	28.8757254831568	4826	3.61475259434447	0.694543600203978	32	Sst+	GATCATGAGACTTCCA-1
FTL_452_M1071_933000320186811_GATCATGAGGTCGTTT-1	933000320186811	high	2021-01-12	39.0669440081504	9203	4.67347778272151	0.582644628099174	18	ExNeuron	GATCATGAGGTCGTTT-1
FTL_452_M1071_933000320186811_GATCATGAGTGATAAC-1	933000320186811	high	2021-01-12	28.6612758310872	1276	4.44317587174728	0.674698795180723	1	Astrocytes	GATCATGAGTGATAAC-1
FTL_452_M1071_933000320186811_GATCATGCAATGGCAG-1	933000320186811	high	2021-01-12	28.3948673541683	3607	3.51315351315349	0.53884922301554	17	InhNeuron	GATCATGCAATGGCAG-1
FTL_452_M1071_933000320186811_GATCATGCACCGTTGG-1	933000320186811	high	2021-01-12	23.8566432618538	8800	3.07389978442607	0.660079981180899	29	InhNeuron	GATCATGCACCGTTGG-1
FTL_452_M1071_933000320186811_GATCATGCAGTAGTCT-1	933000320186811	high	2021-01-12	38.8049084118798	10910	5.19046171220085	0.726167971914664	12	ExNeuron	GATCATGCAGTAGTCT-1
FTL_452_M1071_933000320186811_GATCATGGTGTCCCAG-1	933000320186811	high	2021-01-12	23.7140248232947	7012	3.24675324675321	0.640974212034384	22	Nos1+	GATCATGGTGTCCCAG-1
FTL_452_M1071_933000320186811_GATCATGGTTGAATAG-1	933000320186811	high	2021-01-12	18.6986926117361	2460	2.84442829897378	0.62143310082435	14	Oligodendrocytes	GATCATGGTTGAATAG-1
FTL_452_M1071_933000320186811_GATCATGTCAGTGGTT-1	933000320186811	high	2021-01-12	27.4813330905117	4527	3.76340077832618	0.72136068034017	6	InhNeuron	GATCATGTCAGTGGTT-1
FTL_452_M1071_933000320186811_GATCATGTCCAGAATC-1	933000320186811	high	2021-01-12	24.3116027300541	2066	2.73859473859473	0.974747474747475	6	ExNeuron	GATCATGTCCAGAATC-1
FTL_452_M1071_933000320186811_GATCATGTCGGTGATT-1	933000320186811	high	2021-01-12	25.1638930912758	8483	3.41092599157114	0.636652025378233	24	InhNeuron	GATCATGTCGGTGATT-1
FTL_452_M1071_933000320186811_GATCATGTCGTATAGC-1	933000320186811	high	2021-01-12	42.6635193786644	5603	4.72860472860472	0.623237071860309	0	Oligodendrocytes	GATCATGTCGTATAGC-1
FTL_452_M1071_933000320186811_GATCGTAAGCTAGCAG-1	933000320186811	high	2021-01-12	40.3005673976384	2628	5.29799870459206	0.65149544863459	14	Oligodendrocytes	GATCGTAAGCTAGCAG-1
FTL_452_M1071_933000320186811_GATCGTAAGGCTCAGA-1	933000320186811	high	2021-01-12	24.9151296678683	7119	3.41093505650465	0.615051695119019	24	InhNeuron	GATCGTAAGGCTCAGA-1
FTL_452_M1071_933000320186811_GATCGTAAGTAACACA-1	933000320186811	high	2021-01-12	44.3331164606376	3407	5.05426776613221	0.691194209891435	0	Oligodendrocytes	GATCGTAAGTAACACA-1
FTL_452_M1071_933000320186811_GATCGTAAGTGATATG-1	933000320186811	high	2021-01-12	27.026951931092	9727	3.80644996029615	0.81661511268228	12	ExNeuron	GATCGTAAGTGATATG-1
FTL_452_M1071_933000320186811_GATCGTACAAACGACG-1	933000320186811	high	2021-01-12	29.4099583241939	6704	3.673182712484	0.535046728971963	8	InhNeuron	GATCGTACAAACGACG-1
FTL_452_M1071_933000320186811_GATCGTACACAGCTTA-1	933000320186811	high	2021-01-12	28.0480450296512	5581	4.68902526045385	0.754429133858268	1	Astrocytes	GATCGTACACAGCTTA-1
FTL_452_M1071_933000320186811_GATCGTACACTGTCGG-1	933000320186811	high	2021-01-12	30.3968827829999	7567	3.12038559050507	0.804157549234136	6	InhNeuron	GATCGTACACTGTCGG-1
FTL_452_M1071_933000320186811_GATCGTACAGGACCTC-1	933000320186811	high	2021-01-12	26.9613259668508	5368	4.15957099894926	0.785714285714286	23	Chat+	GATCGTACAGGACCTC-1
FTL_452_M1071_933000320186811_GATCGTACAGTAACTC-1	933000320186811	high	2021-01-12	32.8864891702352	5299	4.24220940349973	0.826643397324026	6	InhNeuron	GATCGTACAGTAACTC-1
FTL_452_M1071_933000320186811_GATCGTACAGTCAGCC-1	933000320186811	high	2021-01-12	45.0388084749318	2147	4.28682428682428	0.723776223776224	3	Oligodendrocytes	GATCGTACAGTCAGCC-1
FTL_452_M1071_933000320186811_GATCGTACATCTGCAA-1	933000320186811	high	2021-01-12	42.5814484332849	4104	6.06788169813387	0.691252144082333	0	Oligodendrocytes	GATCGTACATCTGCAA-1
FTL_452_M1071_933000320186811_GATCGTAGTCCGTGCA-1	933000320186811	high	2021-01-12	34.2422685087215	11327	4.07792207792208	0.691003911342894	22	Nos1+	GATCGTAGTCCGTGCA-1
FTL_452_M1071_933000320186811_GATCGTAGTGATGCTT-1	933000320186811	high	2021-01-12	36.7437649189234	8928	3.56100592321066	0.951200314836678	16	ExNeuron	GATCGTAGTGATGCTT-1
FTL_452_M1071_933000320186811_GATCGTAGTTAGAGAT-1	933000320186811	high	2021-01-12	26.6823269310488	7724	3.42722411687928	0.582173526798934	20	InhNeuron	GATCGTAGTTAGAGAT-1
FTL_452_M1071_933000320186811_GATCGTATCGGTCGAC-1	933000320186811	high	2021-01-12	40.6566431420681	2650	5.5522255522256	0.678899082568807	3	Oligodendrocytes	GATCGTATCGGTCGAC-1
FTL_452_M1071_933000320186811_GATCGTATCGGTTAGT-1	933000320186811	high	2021-01-12	26.9689126539435	9482	3.35164835164835	0.673835125448029	10	InhNeuron	GATCGTATCGGTTAGT-1
FTL_452_M1071_933000320186811_GATGATCAGAGCAGCT-1	933000320186811	high	2021-01-12	25.6815968841285	7385	3.5267253754649	0.759049360146252	30	ExNeuron	GATGATCAGAGCAGCT-1
FTL_452_M1071_933000320186811_GATGATCAGCGTCTGC-1	933000320186811	high	2021-01-12	40.343347639485	6580	4.02886002886001	1.08706624605678	12	ExNeuron	GATGATCAGCGTCTGC-1
FTL_452_M1071_933000320186811_GATGATCAGCTAACAA-1	933000320186811	high	2021-01-12	25.604172277858	10457	3.35577734958539	0.741721854304636	6	InhNeuron	GATGATCAGCTAACAA-1
FTL_452_M1071_933000320186811_GATGATCCACCCTTAC-1	933000320186811	high	2021-01-12	26.0650459614577	5586	3.24224794813031	0.860835846617837	32	Sst+	GATGATCCACCCTTAC-1
FTL_452_M1071_933000320186811_GATGATCCACGCGTTG-1	933000320186811	high	2021-01-12	53.2441302701338	6327	6.36997411190953	0.562174667437825	0	Oligodendrocytes	GATGATCCACGCGTTG-1
FTL_452_M1071_933000320186811_GATGATCCACTGTCGG-1	933000320186811	high	2021-01-12	27.9717434721503	7563	3.51967424210767	0.650112866817156	29	InhNeuron	GATGATCCACTGTCGG-1
FTL_452_M1071_933000320186811_GATGATCCATATAGAG-1	933000320186811	high	2021-01-12	34.4055304804891	6022	4.28143285286141	0.677342256214149	2	Microglia	GATGATCCATATAGAG-1
FTL_452_M1071_933000320186811_GATGATCGTATTCTCT-1	933000320186811	high	2021-01-12	31.6653368289069	2778	3.83919877590762	0.646821392532795	6	InhNeuron	GATGATCGTATTCTCT-1
FTL_452_M1071_933000320186811_GATGATCGTTTGCCAA-1	933000320186811	high	2021-01-12	31.510982771487	9712	3.9315523186491	0.674340258281864	8	ExNeuron	GATGATCGTTTGCCAA-1
FTL_452_M1071_933000320186811_GATGATCTCAGAACGG-1	933000320186811	high	2021-01-12	30.2456163393971	9211	3.56687337819413	0.756232686980609	26	Reln+	GATGATCTCAGAACGG-1
FTL_452_M1071_933000320186811_GATGATCTCCGTACGG-1	933000320186811	high	2021-01-12	35.5250131034884	6100	5.20751975297437	0.509839816933638	2	Microglia	GATGATCTCCGTACGG-1
FTL_452_M1071_933000320186811_GATGATCTCGACTTAG-1	933000320186811	high	2021-01-12	24.7244198748717	7469	3.00032377594705	0.770833333333333	23	Chat+	GATGATCTCGACTTAG-1
FTL_452_M1071_933000320186811_GATGATCTCGTTCCGT-1	933000320186811	high	2021-01-12	41.5916416583306	7484	5.92279008120595	0.636846767050487	1	Astrocytes	GATGATCTCGTTCCGT-1
FTL_452_M1071_933000320186811_GATGATCTCTTTGCAT-1	933000320186811	high	2021-01-12	31.3238555793913	8615	4.36347965759731	0.639107611548556	25	InhNeuron	GATGATCTCTTTGCAT-1
FTL_452_M1071_933000320186811_GATGGCCAGCGATACG-1	933000320186811	high	2021-01-12	27.8397684298987	5963	3.85591420074177	0.651258925216084	2	Microglia	GATGGCCAGCGATACG-1
FTL_452_M1071_933000320186811_GATGGCCAGCTTACCA-1	933000320186811	high	2021-01-12	31.6901963877277	8036	4.6522820245448	0.880703223105902	1	Astrocytes	GATGGCCAGCTTACCA-1
FTL_452_M1071_933000320186811_GATGGCCAGGATGCCA-1	933000320186811	high	2021-01-12	29.2028213325214	5755	3.9739330437005	0.833688699360341	24	InhNeuron	GATGGCCAGGATGCCA-1
FTL_452_M1071_933000320186811_GATGGCCAGGGAAATG-1	933000320186811	high	2021-01-12	27.6428357762489	9241	3.87787887787886	0.681777777777778	17	InhNeuron	GATGGCCAGGGAAATG-1
FTL_452_M1071_933000320186811_GATGGCCAGGTTTCTG-1	933000320186811	high	2021-01-12	38.2385868889165	3074	5.12303230749839	0.706027060270603	0	Oligodendrocytes	GATGGCCAGGTTTCTG-1
FTL_452_M1071_933000320186811_GATGGCCCAAGGTTCT-1	933000320186811	high	2021-01-12	17.9155479619234	5872	3.04254568960449	0.650091599057838	2	Microglia	GATGGCCCAAGGTTCT-1
FTL_452_M1071_933000320186811_GATGGCCGTAACGGAC-1	933000320186811	high	2021-01-12	37.0958225159311	6287	4.79714460296991	0.687248995983936	5	OPC	GATGGCCGTAACGGAC-1
FTL_452_M1071_933000320186811_GATGGCCGTCGCGCTA-1	933000320186811	high	2021-01-12	42.1760024027632	5617	5.87843529020001	0.874657534246575	27	Endothelial	GATGGCCGTCGCGCTA-1
FTL_452_M1071_933000320186811_GATGGCCTCCTGAAAC-1	933000320186811	high	2021-01-12	30.12959955881	9834	3.38017245911979	0.644288316419464	29	InhNeuron	GATGGCCTCCTGAAAC-1
FTL_452_M1071_933000320186811_GATGGCCTCGACTATG-1	933000320186811	high	2021-01-12	33.7588604830853	10049	3.10785988205343	0.888082274652148	16	ExNeuron	GATGGCCTCGACTATG-1
FTL_452_M1071_933000320186811_GATGGCCTCGTTCAGA-1	933000320186811	high	2021-01-12	46.9820081253627	3238	5.61361715207874	0.626297577854671	0	Oligodendrocytes	GATGGCCTCGTTCAGA-1
FTL_452_M1071_933000320186811_GATGGCCTCGTTCTAT-1	933000320186811	high	2021-01-12	28.316255332722	7102	4.33989087835243	0.652050919377652	13	InhNeuron	GATGGCCTCGTTCTAT-1
FTL_452_M1071_933000320186811_GATGGCCTCTCGCGGA-1	933000320186811	high	2021-01-12	34.6430415954869	8720	3.88150311227234	0.958129175946548	25	InhNeuron	GATGGCCTCTCGCGGA-1
FTL_452_M1071_933000320186811_GATGGCCTCTGATCCC-1	933000320186811	high	2021-01-12	64.5826687931951	6074	8.06453820152457	0.567762630312751	0	Oligodendrocytes	GATGGCCTCTGATCCC-1
FTL_452_M1071_933000320186811_GATGGCCTCTTGCGCT-1	933000320186811	high	2021-01-12	31.7222107224177	6130	4.25238478335825	0.622611464968153	26	Cck+/Vip+	GATGGCCTCTTGCGCT-1
FTL_452_M1071_933000320186811_GATGGCCTCTTGTCAT-1	933000320186811	high	2021-01-12	32.2913422609779	8295	3.74337526879896	0.681946403385049	21	InhNeuron	GATGGCCTCTTGTCAT-1
FTL_452_M1071_933000320186811_GATTAGCAGACGCCCT-1	933000320186811	high	2021-01-12	27.018799759149	8077	3.57112766751322	0.987147335423198	23	Chat+	GATTAGCAGACGCCCT-1
FTL_452_M1071_933000320186811_GATTAGCAGAGAAGCA-1	933000320186811	high	2021-01-12	28.7732165291501	8474	3.21184192151932	0.581010212531052	18	ExNeuron	GATTAGCAGAGAAGCA-1
FTL_452_M1071_933000320186811_GATTAGCAGGTTCGTT-1	933000320186811	high	2021-01-12	32.3065678187324	6188	4.63706506259699	0.660891089108911	2	Microglia	GATTAGCAGGTTCGTT-1
FTL_452_M1071_933000320186811_GATTAGCAGTACAGTA-1	933000320186811	high	2021-01-12	28.0818099122627	9570	3.19794818362153	0.8519955654102	30	ExNeuron	GATTAGCAGTACAGTA-1
FTL_452_M1071_933000320186811_GATTAGCCAAACAGTA-1	933000320186811	high	2021-01-12	40.5171264827402	3040	6.19839930184751	0.735772357723577	0	Oligodendrocytes	GATTAGCCAAACAGTA-1
FTL_452_M1071_933000320186811_GATTAGCCAAGACTAA-1	933000320186811	high	2021-01-12	29.2378148511613	8938	3.78004973749656	0.735822306238185	7	ExNeuron	GATTAGCCAAGACTAA-1
FTL_452_M1071_933000320186811_GATTAGCCACATATCG-1	933000320186811	high	2021-01-12	42.6070711962914	6158	4.72766669949768	0.517224163754368	4	Oligodendrocytes	GATTAGCCACATATCG-1
FTL_452_M1071_933000320186811_GATTAGCCAGGACTGA-1	933000320186811	high	2021-01-12	23.4410170243794	7394	4.06413509861784	0.705915178571429	38	Microglia	GATTAGCCAGGACTGA-1
FTL_452_M1071_933000320186811_GATTAGCGTGCAAAGC-1	933000320186811	high	2021-01-12	22.7837427623812	4053	3.43325313739517	0.627442650807137	32	Sst+	GATTAGCGTGCAAAGC-1
FTL_452_M1071_933000320186811_GATTAGCTCCTGAAAC-1	933000320186811	high	2021-01-12	28.2734731084777	7754	4.1048313388739	0.645541222658441	13	InhNeuron	GATTAGCTCCTGAAAC-1
FTL_452_M1071_933000320186811_GATTAGCTCGCTACCT-1	933000320186811	high	2021-01-12	34.4983665918841	8765	4.44109461966605	0.652560564244097	6	InhNeuron	GATTAGCTCGCTACCT-1
FTL_452_M1071_933000320186811_GATTAGCTCTCGACCT-1	933000320186811	high	2021-01-12	25.3199728060063	8566	3.12873939247565	0.669888475836431	15	InhNeuron	GATTAGCTCTCGACCT-1
FTL_452_M1071_933000320186811_GATTAGCTCTCTATCA-1	933000320186811	high	2021-01-12	26.4228912733965	7609	3.62423290994721	0.785319909061384	12	ExNeuron	GATTAGCTCTCTATCA-1
FTL_452_M1071_933000320186811_GATTAGCTCTTCGTTA-1	933000320186811	high	2021-01-12	42.3291656837304	10766	5.67748402799947	0.789717957872188	31	Sst+	GATTAGCTCTTCGTTA-1
FTL_452_M1071_933000320186811_GATTGACAGCCGCAAA-1	933000320186811	high	2021-01-12	25.6308100929615	5597	4.16666666666667	0.821015761821366	1	Astrocytes	GATTGACAGCCGCAAA-1
FTL_452_M1071_933000320186811_GATTGACAGGCCTAAG-1	933000320186811	high	2021-01-12	37.0316402997502	3558	5.7507709681623	0.647398843930636	2	Microglia	GATTGACAGGCCTAAG-1
FTL_452_M1071_933000320186811_GATTGACAGTTCCAGT-1	933000320186811	high	2021-01-12	30.2964279571125	5284	3.81978270177026	0.937814070351759	12	ExNeuron	GATTGACAGTTCCAGT-1
FTL_452_M1071_933000320186811_GATTGACCAAGCCCTG-1	933000320186811	high	2021-01-12	29.1686136371805	8115	3.0525925687216	1.00191497510532	7	ExNeuron	GATTGACCAAGCCCTG-1
FTL_452_M1071_933000320186811_GATTGACTCCAACCTC-1	933000320186811	high	2021-01-12	27.7226639433948	7601	3.66786498173361	0.597738287560582	12	ExNeuron	GATTGACTCCAACCTC-1
FTL_452_M1071_933000320186811_GATTGACTCTCGCGTT-1	933000320186811	high	2021-01-12	50.3030303030303	2905	5.74719398248807	0.443717277486911	0	Oligodendrocytes	GATTGACTCTCGCGTT-1
FTL_452_M1071_933000320186811_GATTGACTCTTAATCC-1	933000320186811	high	2021-01-12	32.8612988790964	7681	3.76572579962407	0.828169014084507	10	InhNeuron	GATTGACTCTTAATCC-1
FTL_452_M1071_933000320186811_GCAAAGGAGATAGGTT-1	933000320186811	high	2021-01-12	36.8383802638896	7287	5.31089463895782	0.64543429844098	2	Microglia	GCAAAGGAGATAGGTT-1
FTL_452_M1071_933000320186811_GCAAAGGAGCAACGGT-1	933000320186811	high	2021-01-12	37.4664764621969	6566	4.9940535654821	0.702775290957923	1	Astrocytes	GCAAAGGAGCAACGGT-1
FTL_452_M1071_933000320186811_GCAAAGGCAAGGCTTT-1	933000320186811	high	2021-01-12	41.5328231109195	3853	5.57507009119914	0.550131233595801	0	Oligodendrocytes	GCAAAGGCAAGGCTTT-1
FTL_452_M1071_933000320186811_GCAAAGGCAATGGTAA-1	933000320186811	high	2021-01-12	20.1210174429463	5387	3.21122176792278	0.667098026528631	12	ExNeuron	GCAAAGGCAATGGTAA-1
FTL_452_M1071_933000320186811_GCAAAGGCACGCGACT-1	933000320186811	high	2021-01-12	27.4863594619416	5088	4.40885081769058	0.689169499757164	11	Microglia	GCAAAGGCACGCGACT-1
FTL_452_M1071_933000320186811_GCAAAGGCACGCGATC-1	933000320186811	high	2021-01-12	29.8769100169779	7039	3.73775161009205	0.84375	7	ExNeuron	GCAAAGGCACGCGATC-1
FTL_452_M1071_933000320186811_GCAAAGGCACTGATTG-1	933000320186811	high	2021-01-12	32.6850786344457	8521	3.84236701926232	0.577034416211	6	InhNeuron	GCAAAGGCACTGATTG-1
FTL_452_M1071_933000320186811_GCAAAGGCAGAACTTC-1	933000320186811	high	2021-01-12	27.0483235506955	10092	3.91631828581977	0.734689213893967	13	InhNeuron	GCAAAGGCAGAACTTC-1
FTL_452_M1071_933000320186811_GCAAAGGCAGAGAGAA-1	933000320186811	high	2021-01-12	26.8425425841296	6461	3.27182396147913	0.718667171525937	25	InhNeuron	GCAAAGGCAGAGAGAA-1
FTL_452_M1071_933000320186811_GCAAAGGCATGGCCCA-1	933000320186811	high	2021-01-12	21.2741474300858	6101	2.83580056307331	0.577542932628798	13	InhNeuron	GCAAAGGCATGGCCCA-1
FTL_452_M1071_933000320186811_GCAAAGGGTAGCAGGT-1	933000320186811	high	2021-01-12	30.2063567362429	5094	4.19580419580417	0.827172827172827	5	OPC	GCAAAGGGTAGCAGGT-1
FTL_452_M1071_933000320186811_GCAAAGGGTATGTTCG-1	933000320186811	high	2021-01-12	53.9080242240727	5697	7.42492801316325	0.577716643741403	4	Oligodendrocytes	GCAAAGGGTATGTTCG-1
FTL_452_M1071_933000320186811_GCAAAGGGTCACTCTC-1	933000320186811	high	2021-01-12	34.4631621676477	3396	3.99342592890982	0.684756584197925	2	Microglia	GCAAAGGGTCACTCTC-1
FTL_452_M1071_933000320186811_GCAAAGGGTGATTCCA-1	933000320186811	high	2021-01-12	32.3764311644792	5797	4.77736549165121	0.708781869688385	2	Microglia	GCAAAGGGTGATTCCA-1
FTL_452_M1071_933000320186811_GCAAAGGTCGCGGCAT-1	933000320186811	high	2021-01-12	25.4086132016046	7664	3.61248920570955	0.620730270906949	6	InhNeuron	GCAAAGGTCGCGGCAT-1
FTL_452_M1071_933000320186811_GCAAAGGTCTGAGTAC-1	933000320186811	high	2021-01-12	41.4831981460023	5728	5.13114336643752	0.563439567047505	2	Microglia	GCAAAGGTCTGAGTAC-1
FTL_452_M1071_933000320186811_GCAACCGAGCGTATCT-1	933000320186811	high	2021-01-12	43.9920913094275	4895	5.46336780103017	0.503521126760563	0	Oligodendrocytes	GCAACCGAGCGTATCT-1
FTL_452_M1071_933000320186811_GCAACCGAGTGTAATG-1	933000320186811	high	2021-01-12	38.6170001981375	1949	5.92390066074272	0.734453781512605	14	Oligodendrocytes	GCAACCGAGTGTAATG-1
FTL_452_M1071_933000320186811_GCAACCGAGTTACACC-1	933000320186811	high	2021-01-12	20.9381739755572	5825	3.06804306804307	0.689428759028234	23	Cck+/Vip+	GCAACCGAGTTACACC-1
FTL_452_M1071_933000320186811_GCAACCGCACGCCGAT-1	933000320186811	high	2021-01-12	36.4538344811486	6246	5.48963231890059	0.81592039800995	9	InhNeuron	GCAACCGCACGCCGAT-1
FTL_452_M1071_933000320186811_GCAACCGGTAACACTC-1	933000320186811	high	2021-01-12	35.2146860244473	7980	4.7441735753424	0.849977807367954	15	InhNeuron	GCAACCGGTAACACTC-1
FTL_452_M1071_933000320186811_GCAACCGGTTGCAGAG-1	933000320186811	high	2021-01-12	29.6261367463792	4398	3.08959333349575	0.50935960591133	6	InhNeuron	GCAACCGGTTGCAGAG-1
FTL_452_M1071_933000320186811_GCAACCGTCACTGATG-1	933000320186811	high	2021-01-12	19.6897255006854	5889	2.7230122818358	0.795876887340302	23	Chat+	GCAACCGTCACTGATG-1
FTL_452_M1071_933000320186811_GCAACCGTCCTTCGAC-1	933000320186811	high	2021-01-12	47.5281620264986	8143	6.69234611542305	0.789717223650386	1	Astrocytes	GCAACCGTCCTTCGAC-1
FTL_452_M1071_933000320186811_GCACCTTAGAGAGTAG-1	933000320186811	high	2021-01-12	26.0124362244898	6526	3.31867302821658	0.775413711583924	8	InhNeuron	GCACCTTAGAGAGTAG-1
FTL_452_M1071_933000320186811_GCACCTTAGGATTGAT-1	933000320186811	high	2021-01-12	24.1699370834112	7760	3.26414326414327	0.683447332421341	13	InhNeuron	GCACCTTAGGATTGAT-1
FTL_452_M1071_933000320186811_GCACCTTAGTAGGAAG-1	933000320186811	high	2021-01-12	44.6726572528883	3828	6.09848866729598	0.566276803118908	0	Oligodendrocytes	GCACCTTAGTAGGAAG-1
FTL_452_M1071_933000320186811_GCACCTTAGTATAGTG-1	933000320186811	high	2021-01-12	46.8203699011908	7392	4.62638137056742	0.565902578796562	5	OPC	GCACCTTAGTATAGTG-1
FTL_452_M1071_933000320186811_GCACCTTCAAACCGAG-1	933000320186811	high	2021-01-12	33.1546594541431	6742	3.8053996212992	0.758005674908796	21	InhNeuron	GCACCTTCAAACCGAG-1
FTL_452_M1071_933000320186811_GCACCTTCATTAACGC-1	933000320186811	high	2021-01-12	43.2531145244409	8645	4.05146184613862	1.12082912032356	12	ExNeuron	GCACCTTCATTAACGC-1
FTL_452_M1071_933000320186811_GCACCTTGTGTCGTGC-1	933000320186811	high	2021-01-12	30.0100749047264	6851	4.19286595757188	0.691138301816834	13	InhNeuron	GCACCTTGTGTCGTGC-1
FTL_452_M1071_933000320186811_GCACCTTGTGTGCGTC-1	933000320186811	high	2021-01-12	28.1188551452917	1287	4.79520479520476	0.972972972972973	10	Oligodendrocytes	GCACCTTGTGTGCGTC-1
FTL_452_M1071_933000320186811_GCACCTTGTTTCCTAT-1	933000320186811	high	2021-01-12	31.9996672766595	7694	4.11503390226795	0.606984126984127	9	InhNeuron	GCACCTTGTTTCCTAT-1
FTL_452_M1071_933000320186811_GCACCTTTCAAGGCAG-1	933000320186811	high	2021-01-12	38.5715473517918	9278	3.72785109627211	1.0410447761194	16	ExNeuron	GCACCTTTCAAGGCAG-1
FTL_452_M1071_933000320186811_GCACCTTTCACTCGGG-1	933000320186811	high	2021-01-12	25.5892384930824	6677	3.79373712707048	0.75	11	InhNeuron	GCACCTTTCACTCGGG-1
FTL_452_M1071_933000320186811_GCACCTTTCGCAAGCC-1	933000320186811	high	2021-01-12	39.7506762319181	6760	7.04761077431882	0.778548312528895	1	Astrocytes	GCACCTTTCGCAAGCC-1
FTL_452_M1071_933000320186811_GCACCTTTCTCCCTTT-1	933000320186811	high	2021-01-12	36.4089578222679	4601	5.60867703724851	0.596774193548387	0	Oligodendrocytes	GCACCTTTCTCCCTTT-1
FTL_452_M1071_933000320186811_GCACCTTTCTTAATCC-1	933000320186811	high	2021-01-12	24.8086097858649	8944	3.46896693050542	0.810503519220357	31	Sst+	GCACCTTTCTTAATCC-1
FTL_452_M1071_933000320186811_GCACGCAAGAAAGCAG-1	933000320186811	high	2021-01-12	32.6953207706966	7721	4.33978976489101	0.543903979785218	20	InhNeuron	GCACGCAAGAAAGCAG-1
FTL_452_M1071_933000320186811_GCACGCAAGCACCATT-1	933000320186811	high	2021-01-12	45.8570846905537	4505	5.50334019721773	0.550785973397823	4	Oligodendrocytes	GCACGCAAGCACCATT-1
FTL_452_M1071_933000320186811_GCACGCAAGCGCATTT-1	933000320186811	high	2021-01-12	29.5281098957008	9286	3.49425011079142	0.90990990990991	7	ExNeuron	GCACGCAAGCGCATTT-1
FTL_452_M1071_933000320186811_GCACGCAAGGGCTTCC-1	933000320186811	high	2021-01-12	34.7709563750062	7006	4.05106704319303	0.639330184628596	17	InhNeuron	GCACGCAAGGGCTTCC-1
FTL_452_M1071_933000320186811_GCACGCAAGGTTCGTT-1	933000320186811	high	2021-01-12	28.7230846269404	5736	3.1702287859923	0.573251209854817	6	InhNeuron	GCACGCAAGGTTCGTT-1
FTL_452_M1071_933000320186811_GCACGCAAGTCGGGAT-1	933000320186811	high	2021-01-12	34.1897511806583	9701	3.71864160684035	0.706771653543307	9	InhNeuron	GCACGCAAGTCGGGAT-1
FTL_452_M1071_933000320186811_GCACGCACAGAACGAC-1	933000320186811	high	2021-01-12	29.3030973451327	2649	5.175776604348	0.857961053837342	14	Oligodendrocytes	GCACGCACAGAACGAC-1
FTL_452_M1071_933000320186811_GCACGCACATCCATAG-1	933000320186811	high	2021-01-12	37.3357856016816	4263	4.81825866441255	0.688257222739981	14	Oligodendrocytes	GCACGCACATCCATAG-1
FTL_452_M1071_933000320186811_GCACGCAGTAGACGCA-1	933000320186811	high	2021-01-12	32.513925890046	5370	4.28143285286144	0.746583143507973	9	Astrocytes	GCACGCAGTAGACGCA-1
FTL_452_M1071_933000320186811_GCACGCAGTATCATGC-1	933000320186811	high	2021-01-12	38.4764232610245	7556	4.63335114497906	1.0342730790492	23	Chat+	GCACGCAGTATCATGC-1
FTL_452_M1071_933000320186811_GCACGCAGTATCCTTT-1	933000320186811	high	2021-01-12	36.3437166883809	6137	5.68757667203266	0.640581989775855	0	Oligodendrocytes	GCACGCAGTATCCTTT-1
FTL_452_M1071_933000320186811_GCACGCAGTCCGTGCA-1	933000320186811	high	2021-01-12	26.7574347985157	10239	4.02082765719128	0.72318339100346	13	InhNeuron	GCACGCAGTCCGTGCA-1
FTL_452_M1071_933000320186811_GCACGCAGTCGAGGAT-1	933000320186811	high	2021-01-12	46.4805216518977	2780	5.05119880119879	0.601016518424396	0	Oligodendrocytes	GCACGCAGTCGAGGAT-1
FTL_452_M1071_933000320186811_GCACGCAGTGAAACAT-1	933000320186811	high	2021-01-12	37.4365482233503	3835	5.40397102897103	0.656903765690377	0	Oligodendrocytes	GCACGCAGTGAAACAT-1
FTL_452_M1071_933000320186811_GCACGCATCAGGTCTA-1	933000320186811	high	2021-01-12	39.968340301173	9847	4.13279666391699	1.06344410876133	16	ExNeuron	GCACGCATCAGGTCTA-1
FTL_452_M1071_933000320186811_GCACGCATCCATAGGT-1	933000320186811	high	2021-01-12	40.4711567502265	9380	4.1587503405685	0.775047984644914	10	InhNeuron	GCACGCATCCATAGGT-1
FTL_452_M1071_933000320186811_GCACGCATCGATAGGG-1	933000320186811	high	2021-01-12	26.2220463091233	7950	3.49257992762523	0.611126113961653	11	Pvalb+	GCACGCATCGATAGGG-1
FTL_452_M1071_933000320186811_GCACGCATCGGCTATA-1	933000320186811	high	2021-01-12	20.2920328891409	7157	2.88137059790603	0.628579295154185	6	InhNeuron	GCACGCATCGGCTATA-1
FTL_452_M1071_933000320186811_GCACGCATCTGTTGCC-1	933000320186811	high	2021-01-12	34.5357606032951	7190	4.43319057180445	1.04900284900285	31	Sst+	GCACGCATCTGTTGCC-1
FTL_452_M1071_933000320186811_GCACGGTAGACACGGT-1	933000320186811	high	2021-01-12	41.0948986411227	7379	5.44664637687891	0.778391959798995	5	OPC	GCACGGTAGACACGGT-1
FTL_452_M1071_933000320186811_GCACGGTAGCATGTGG-1	933000320186811	high	2021-01-12	33.2458529338945	6714	4.77903599290883	0.680298859614628	18	ExNeuron	GCACGGTAGCATGTGG-1
FTL_452_M1071_933000320186811_GCACGGTAGCCTGTAT-1	933000320186811	high	2021-01-12	42.5091431556949	6509	5.49062587897545	0.552088575742325	4	Oligodendrocytes	GCACGGTAGCCTGTAT-1
FTL_452_M1071_933000320186811_GCACGGTAGTAGTCGG-1	933000320186811	high	2021-01-12	35.6372766208832	2413	5.44909635818723	0.704081632653061	33	Oligodendrocytes	GCACGGTAGTAGTCGG-1
FTL_452_M1071_933000320186811_GCACGGTAGTCACGCC-1	933000320186811	high	2021-01-12	31.6462301069658	1213	5.3280053280053	0.914285714285714	3	Oligodendrocytes	GCACGGTAGTCACGCC-1
FTL_452_M1071_933000320186811_GCACGGTCAACATAAG-1	933000320186811	high	2021-01-12	32.8464662321264	9625	3.69216989906646	0.725298588490771	30	ExNeuron	GCACGGTCAACATAAG-1
FTL_452_M1071_933000320186811_GCACGGTCAAGATGCG-1	933000320186811	high	2021-01-12	39.1895251512389	9458	4.76103821828727	0.72288381074992	17	InhNeuron	GCACGGTCAAGATGCG-1
FTL_452_M1071_933000320186811_GCACGGTCACAGGAAC-1	933000320186811	high	2021-01-12	35.6153107422143	7788	4.90568255274139	0.765294343978453	5	OPC	GCACGGTCACAGGAAC-1
FTL_452_M1071_933000320186811_GCACGGTCACGATTAC-1	933000320186811	high	2021-01-12	21.5223382651581	5935	3.10476924650153	0.755540166204986	10	InhNeuron	GCACGGTCACGATTAC-1
FTL_452_M1071_933000320186811_GCACGGTCATAGCCGC-1	933000320186811	high	2021-01-12	37.7960765318479	7803	4.56810948614226	1.01421800947867	16	ExNeuron	GCACGGTCATAGCCGC-1
FTL_452_M1071_933000320186811_GCACGGTCATTTGTTC-1	933000320186811	high	2021-01-12	32.7844982078853	5854	3.81208749409586	0.785119667013528	5	OPC	GCACGGTCATTTGTTC-1
FTL_452_M1071_933000320186811_GCACGGTGTAACGGTG-1	933000320186811	high	2021-01-12	47.2977648605633	6835	4.96238455422128	0.49171270718232	4	Oligodendrocytes	GCACGGTGTAACGGTG-1
FTL_452_M1071_933000320186811_GCACGGTGTAGAAGCC-1	933000320186811	high	2021-01-12	44.9808837912332	5059	5.0237119202636	0.514903846153846	4	Oligodendrocytes	GCACGGTGTAGAAGCC-1
FTL_452_M1071_933000320186811_GCACGGTGTCTGTGTA-1	933000320186811	high	2021-01-12	35.0023618327822	6669	4.60416776206247	0.79989816700611	1	Astrocytes	GCACGGTGTCTGTGTA-1
FTL_452_M1071_933000320186811_GCACGGTTCCGAATTG-1	933000320186811	high	2021-01-12	32.1054716233803	5674	4.90658766520832	0.740410347903657	5	OPC	GCACGGTTCCGAATTG-1
FTL_452_M1071_933000320186811_GCACGGTTCCGGACTG-1	933000320186811	high	2021-01-12	26.2372478457526	7947	3.5955460848165	0.704377766847024	18	ExNeuron	GCACGGTTCCGGACTG-1
FTL_452_M1071_933000320186811_GCACGGTTCGCAAGCC-1	933000320186811	high	2021-01-12	40.479421076436	3580	6.49000122684327	0.769230769230769	27	Endothelial	GCACGGTTCGCAAGCC-1
FTL_452_M1071_933000320186811_GCACGGTTCTGTAGAC-1	933000320186811	high	2021-01-12	30.0414967967385	8253	3.52334889779822	0.793866116189914	6	InhNeuron	GCACGGTTCTGTAGAC-1
FTL_452_M1071_933000320186811_GCAGATTAGAGGAACA-1	933000320186811	high	2021-01-12	48.4356894553882	1672	6.3436563436564	0.677200902934537	1	Astrocytes	GCAGATTAGAGGAACA-1
FTL_452_M1071_933000320186811_GCAGATTAGGTAAGCC-1	933000320186811	high	2021-01-12	37.3884054695446	6617	5.47902801423923	0.818925831202046	29	InhNeuron	GCAGATTAGGTAAGCC-1
FTL_452_M1071_933000320186811_GCAGATTCAAGCGGTA-1	933000320186811	high	2021-01-12	42.4004486819966	2268	6.95094379304901	0.701634877384196	3	Oligodendrocytes	GCAGATTCAAGCGGTA-1
FTL_452_M1071_933000320186811_GCAGATTCAGCGCGTT-1	933000320186811	high	2021-01-12	22.9430519883093	5181	2.61449780166356	0.648262422864566	16	ExNeuron	GCAGATTCAGCGCGTT-1
FTL_452_M1071_933000320186811_GCAGATTCAGCGTCGT-1	933000320186811	high	2021-01-12	34.2865566037736	4652	5.03781932353365	1.01352366641623	1	Astrocytes	GCAGATTCAGCGTCGT-1
FTL_452_M1071_933000320186811_GCAGATTCATCGCTAA-1	933000320186811	high	2021-01-12	31.9978028369253	9903	3.79374471682163	0.690390473553032	9	InhNeuron	GCAGATTCATCGCTAA-1
FTL_452_M1071_933000320186811_GCAGATTTCAGCCGAC-1	933000320186811	high	2021-01-12	24.5385337365732	4706	2.97367607012275	0.612725844461901	21	InhNeuron	GCAGATTTCAGCCGAC-1
FTL_452_M1071_933000320186811_GCAGATTTCAGTGGTT-1	933000320186811	high	2021-01-12	33.8182440527127	5928	4.22199160063243	1.09756097560976	10	InhNeuron	GCAGATTTCAGTGGTT-1
FTL_452_M1071_933000320186811_GCAGATTTCATACTTC-1	933000320186811	high	2021-01-12	25.138006022081	6011	3.55313977361222	0.791850594227504	38	Microglia	GCAGATTTCATACTTC-1
FTL_452_M1071_933000320186811_GCAGATTTCCCGCAAG-1	933000320186811	high	2021-01-12	30.265	6053	3.86677152634599	0.575803402646503	5	OPC	GCAGATTTCCCGCAAG-1
FTL_452_M1071_933000320186811_GCAGATTTCGGGACAA-1	933000320186811	high	2021-01-12	38.2105992913265	9921	4.41975606810771	0.764005293339215	6	InhNeuron	GCAGATTTCGGGACAA-1
FTL_452_M1071_933000320186811_GCAGATTTCTATCCTA-1	933000320186811	high	2021-01-12	22.3715846994535	2047	3.09984133513548	0.576020851433536	6	ExNeuron	GCAGATTTCTATCCTA-1
FTL_452_M1071_933000320186811_GCAGCCAAGAGGCAGG-1	933000320186811	high	2021-01-12	51.0445884514943	10555	5.67289853004145	0.639041633935585	1	Astrocytes	GCAGCCAAGAGGCAGG-1
FTL_452_M1071_933000320186811_GCAGCCAAGTATGCTC-1	933000320186811	high	2021-01-12	28.6022886501635	4899	3.66650892966681	0.770030581039755	13	InhNeuron	GCAGCCAAGTATGCTC-1
FTL_452_M1071_933000320186811_GCAGCCACAACGTCCG-1	933000320186811	high	2021-01-12	40.7886731928544	7375	5.53413528620143	0.58070025619129	37	Microglia	GCAGCCACAACGTCCG-1
FTL_452_M1071_933000320186811_GCAGCCACAACTCGAT-1	933000320186811	high	2021-01-12	45.9936968770891	4816	4.62623091194521	0.703241895261845	5	OPC	GCAGCCACAACTCGAT-1
FTL_452_M1071_933000320186811_GCAGCCACAATCAGGG-1	933000320186811	high	2021-01-12	22.6212110198444	6224	3.38695121303819	0.596262341325811	24	InhNeuron	GCAGCCACAATCAGGG-1
FTL_452_M1071_933000320186811_GCAGCCACAGTAGTTC-1	933000320186811	high	2021-01-12	38.3851880129796	2011	4.27072927072927	0.734463276836158	3	Oligodendrocytes	GCAGCCACAGTAGTTC-1
FTL_452_M1071_933000320186811_GCAGCCAGTCGATAGG-1	933000320186811	high	2021-01-12	27.1070997181586	8079	3.49410040131689	0.584094185487746	8	InhNeuron	GCAGCCAGTCGATAGG-1
FTL_452_M1071_933000320186811_GCAGCCAGTGGCCTTG-1	933000320186811	high	2021-01-12	38.2971175166297	4318	4.03767355639012	0.469741853575963	0	Oligodendrocytes	GCAGCCAGTGGCCTTG-1
FTL_452_M1071_933000320186811_GCAGCCAGTGTCCCAG-1	933000320186811	high	2021-01-12	38.3364653974998	9384	4.47677322677323	1.08320126782884	7	ExNeuron	GCAGCCAGTGTCCCAG-1
FTL_452_M1071_933000320186811_GCAGCCATCACAGGGA-1	933000320186811	high	2021-01-12	26.2857431544913	5203	3.41104678454078	0.52143928035982	6	InhNeuron	GCAGCCATCACAGGGA-1
FTL_452_M1071_933000320186811_GCAGCCATCGCCGAAC-1	933000320186811	high	2021-01-12	27.9904773055458	7172	3.69342591564816	0.766625866993064	11	Pvalb+	GCAGCCATCGCCGAAC-1
FTL_452_M1071_933000320186811_GCAGCCATCGTCCCAT-1	933000320186811	high	2021-01-12	32.3459945018779	8354	3.57089718791847	0.671577655003069	30	ExNeuron	GCAGCCATCGTCCCAT-1
FTL_452_M1071_933000320186811_GCAGCTGAGTCTGGGA-1	933000320186811	high	2021-01-12	32.3118856859668	3912	4.65824498082564	1.00450856627592	10	InhNeuron	GCAGCTGAGTCTGGGA-1
FTL_452_M1071_933000320186811_GCAGCTGCAGGGCTTC-1	933000320186811	high	2021-01-12	48.682209832742	1921	7.91652791652785	0.780487804878049	3	Oligodendrocytes	GCAGCTGCAGGGCTTC-1
FTL_452_M1071_933000320186811_GCAGCTGCAGTCAGCC-1	933000320186811	high	2021-01-12	36.7217524980784	1911	4.43556443556445	0.736842105263158	3	Oligodendrocytes	GCAGCTGCAGTCAGCC-1
FTL_452_M1071_933000320186811_GCAGCTGGTAGCGTTT-1	933000320186811	high	2021-01-12	42.3495702005731	3695	6.6741339468612	0.636927851047324	0	Oligodendrocytes	GCAGCTGGTAGCGTTT-1
FTL_452_M1071_933000320186811_GCAGCTGGTCGAGGAT-1	933000320186811	high	2021-01-12	45.4802691954726	5947	6.11136436379161	0.823182711198428	27	Endothelial	GCAGCTGGTCGAGGAT-1
FTL_452_M1071_933000320186811_GCAGCTGGTTACTACG-1	933000320186811	high	2021-01-12	33.740959894806	5132	5.90506267925624	0.584821428571429	2	Microglia	GCAGCTGGTTACTACG-1
FTL_452_M1071_933000320186811_GCAGCTGTCAATTGGC-1	933000320186811	high	2021-01-12	33.9273975604412	9290	4.14904244691479	0.706568446899939	17	InhNeuron	GCAGCTGTCAATTGGC-1
FTL_452_M1071_933000320186811_GCAGCTGTCAGTTGAC-1	933000320186811	high	2021-01-12	48.9816529203838	5820	5.01817023556158	0.495072463768116	4	Oligodendrocytes	GCAGCTGTCAGTTGAC-1
FTL_452_M1071_933000320186811_GCAGCTGTCCCAGCAG-1	933000320186811	high	2021-01-12	37.7673141063371	3850	4.86180486180489	0.550543024227235	2	Oligodendrocytes	GCAGCTGTCCCAGCAG-1
FTL_452_M1071_933000320186811_GCAGCTGTCCCGTAGG-1	933000320186811	high	2021-01-12	65.0398568407353	7996	7.54823066380857	0.588404133180253	4	Oligodendrocytes	GCAGCTGTCCCGTAGG-1
FTL_452_M1071_933000320186811_GCATGATAGAGAAGCA-1	933000320186811	high	2021-01-12	26.5200669387276	9033	3.183398071577	0.62085308056872	13	InhNeuron	GCATGATAGAGAAGCA-1
FTL_452_M1071_933000320186811_GCATGATAGCTTTCCC-1	933000320186811	high	2021-01-12	34.5220487537661	6302	4.19792972984463	0.746976744186047	18	ExNeuron	GCATGATAGCTTTCCC-1
FTL_452_M1071_933000320186811_GCATGATAGGATTGCG-1	933000320186811	high	2021-01-12	38.336468691212	5706	4.7178047178047	0.542192046556741	2	Microglia	GCATGATAGGATTGCG-1
FTL_452_M1071_933000320186811_GCATGATAGGCACCTC-1	933000320186811	high	2021-01-12	38.4282359847373	5237	5.58382015335657	0.870527000650618	1	Astrocytes	GCATGATAGGCACCTC-1
FTL_452_M1071_933000320186811_GCATGATAGGCCTCTG-1	933000320186811	high	2021-01-12	45.111700951117	4079	5.84415584415586	0.647321428571429	0	Oligodendrocytes	GCATGATAGGCCTCTG-1
FTL_452_M1071_933000320186811_GCATGATCAAACCGAG-1	933000320186811	high	2021-01-12	52.0522674865488	3386	7.06605222734249	0.445841392649903	0	Oligodendrocytes	GCATGATCAAACCGAG-1
FTL_452_M1071_933000320186811_GCATGATCAAGGAGGG-1	933000320186811	high	2021-01-12	49.1668739119622	1977	6.57161020797389	0.630952380952381	0	Oligodendrocytes	GCATGATCAAGGAGGG-1
FTL_452_M1071_933000320186811_GCATGATCAATGGCAG-1	933000320186811	high	2021-01-12	26.3855917450068	8336	3.27710874334672	0.712534477474717	6	InhNeuron	GCATGATCAATGGCAG-1
FTL_452_M1071_933000320186811_GCATGATGTACAAATG-1	933000320186811	high	2021-01-12	33.717363950928	8575	3.89489053456668	0.721854304635762	6	InhNeuron	GCATGATGTACAAATG-1
FTL_452_M1071_933000320186811_GCATGATGTACGCAAG-1	933000320186811	high	2021-01-12	30.7382950201082	6191	3.34974759753523	0.633364750235627	6	InhNeuron	GCATGATGTACGCAAG-1
FTL_452_M1071_933000320186811_GCATGATGTCAACTAC-1	933000320186811	high	2021-01-12	28.3570162943404	8162	3.198044191833	0.620944792259533	9	InhNeuron	GCATGATGTCAACTAC-1
FTL_452_M1071_933000320186811_GCATGATGTGATGCTT-1	933000320186811	high	2021-01-12	30.2830970131072	6215	4.5677824479668	0.761161681837885	1	Astrocytes	GCATGATGTGATGCTT-1
FTL_452_M1071_933000320186811_GCATGATGTGGACGAT-1	933000320186811	high	2021-01-12	24.4336481248976	4476	4.11017553874692	0.899125064333505	10	InhNeuron	GCATGATGTGGACGAT-1
FTL_452_M1071_933000320186811_GCATTCCAGAAATGGG-1	933000320186811	high	2021-01-12	30.2771749852042	6139	4.18326068550282	0.849430113977205	1	Astrocytes	GCATTCCAGAAATGGG-1
FTL_452_M1071_933000320186811_GCATTCCAGTCAACTC-1	933000320186811	high	2021-01-12	28.0829392506366	6176	3.28712383506903	1.03395843892549	25	InhNeuron	GCATTCCAGTCAACTC-1
FTL_452_M1071_933000320186811_GCATTCCAGTTAGCGG-1	933000320186811	high	2021-01-12	21.3853454656276	4912	3.29973057245783	0.606579849211789	32	Sst+	GCATTCCAGTTAGCGG-1
FTL_452_M1071_933000320186811_GCATTCCCAAGCCAGA-1	933000320186811	high	2021-01-12	29.1863371285754	7357	3.43019812046362	0.535244608100999	29	InhNeuron	GCATTCCCAAGCCAGA-1
FTL_452_M1071_933000320186811_GCATTCCCAATTCAGC-1	933000320186811	high	2021-01-12	31.8930120112053	8311	3.84958552897481	0.672885172081055	6	InhNeuron	GCATTCCCAATTCAGC-1
FTL_452_M1071_933000320186811_GCATTCCCACCCATCT-1	933000320186811	high	2021-01-12	43.7507432512784	3679	6.99522699522706	0.671259842519685	0	Oligodendrocytes	GCATTCCCACCCATCT-1
FTL_452_M1071_933000320186811_GCATTCCCAGTAAGAT-1	933000320186811	high	2021-01-12	36.5389815232087	8108	4.31782982118556	0.73175391669851	5	OPC	GCATTCCCAGTAAGAT-1
FTL_452_M1071_933000320186811_GCATTCCCATCCGTAA-1	933000320186811	high	2021-01-12	45.895330938943	5367	5.14179697853173	0.49083382613838	2	Microglia	GCATTCCCATCCGTAA-1
FTL_452_M1071_933000320186811_GCATTCCGTCACTCTC-1	933000320186811	high	2021-01-12	29.0426712397861	2879	4.06820070685614	0.646774193548387	14	Oligodendrocytes	GCATTCCGTCACTCTC-1
FTL_452_M1071_933000320186811_GCATTCCGTGAATGGC-1	933000320186811	high	2021-01-12	31.9098377350805	4700	4.74251023701574	0.642818428184282	2	Microglia	GCATTCCGTGAATGGC-1
FTL_452_M1071_933000320186811_GCATTCCGTTCATTTC-1	933000320186811	high	2021-01-12	30.2929854576561	8499	3.29032669458202	0.825711199135758	7	ExNeuron	GCATTCCGTTCATTTC-1
FTL_452_M1071_933000320186811_GCATTCCGTTCTGAAC-1	933000320186811	high	2021-01-12	59.9852002589955	6485	9.2000307384923	0.553582363747704	4	Oligodendrocytes	GCATTCCGTTCTGAAC-1
FTL_452_M1071_933000320186811_GCATTCCTCGACTTAG-1	933000320186811	high	2021-01-12	26.4947032361051	7303	3.39187839187837	0.621472392638037	15	InhNeuron	GCATTCCTCGACTTAG-1
FTL_452_M1071_933000320186811_GCATTCCTCGGATAAA-1	933000320186811	high	2021-01-12	27.21399730821	5055	3.76672507820047	0.712678936605317	15	InhNeuron	GCATTCCTCGGATAAA-1
FTL_452_M1071_933000320186811_GCATTCCTCTCTTCTC-1	933000320186811	high	2021-01-12	34.0956924372106	2430	4.28643521427023	0.630021141649049	14	Oligodendrocytes	GCATTCCTCTCTTCTC-1
FTL_452_M1071_933000320186811_GCATTCCTCTGTTGCC-1	933000320186811	high	2021-01-12	36.0124506697793	6479	4.0945479859507	0.703645833333333	9	InhNeuron	GCATTCCTCTGTTGCC-1
FTL_452_M1071_933000320186811_GCATTGAAGCTAGTTC-1	933000320186811	high	2021-01-12	45.3145223919234	3501	6.02730602730607	0.678624813153961	0	Oligodendrocytes	GCATTGAAGCTAGTTC-1
FTL_452_M1071_933000320186811_GCATTGACAAAGCATA-1	933000320186811	high	2021-01-12	31.6071895995114	7245	4.08809297698188	0.61697247706422	21	InhNeuron	GCATTGACAAAGCATA-1
FTL_452_M1071_933000320186811_GCATTGAGTGCAAGCA-1	933000320186811	high	2021-01-12	32.1754746023602	6271	4.32037598029504	0.747193753050268	10	Sst+	GCATTGAGTGCAAGCA-1
FTL_452_M1071_933000320186811_GCATTGAGTGCATCAT-1	933000320186811	high	2021-01-12	31.0098110620796	7238	4.91660238495679	0.72972972972973	38	Microglia	GCATTGAGTGCATCAT-1
FTL_452_M1071_933000320186811_GCATTGATCCGAGAGA-1	933000320186811	high	2021-01-12	37.3311005889826	6465	4.13963546493667	0.528933524629364	5	OPC	GCATTGATCCGAGAGA-1
FTL_452_M1071_933000320186811_GCATTGATCGGAAAGC-1	933000320186811	high	2021-01-12	26.8025686333664	6219	3.68687915857726	0.958654235914066	7	ExNeuron	GCATTGATCGGAAAGC-1
FTL_452_M1071_933000320186811_GCCAGACAGACGCCCT-1	933000320186811	high	2021-01-12	43.357590116771	7686	5.6852238670421	0.893531768746422	1	Astrocytes	GCCAGACAGACGCCCT-1
FTL_452_M1071_933000320186811_GCCAGACAGGCCAATG-1	933000320186811	high	2021-01-12	31.1019362186788	10923	4.76055736171344	0.714520547945205	11	Sst+	GCCAGACAGGCCAATG-1
FTL_452_M1071_933000320186811_GCCAGACCAAGTCTCA-1	933000320186811	high	2021-01-12	33.1738437001595	7072	3.95953253096111	1.00443568260227	10	InhNeuron	GCCAGACCAAGTCTCA-1
FTL_452_M1071_933000320186811_GCCAGACCAAGTTCGT-1	933000320186811	high	2021-01-12	42.3537906137184	2933	6.24137766994916	0.836408364083641	12	ExNeuron	GCCAGACCAAGTTCGT-1
FTL_452_M1071_933000320186811_GCCAGACCAATCCATG-1	933000320186811	high	2021-01-12	53.4928598996526	1386	7.90177564371107	0.541436464088398	3	Oligodendrocytes	GCCAGACCAATCCATG-1
FTL_452_M1071_933000320186811_GCCAGACCACTAAACC-1	933000320186811	high	2021-01-12	28.9991946701808	7922	3.91608391608391	0.583205717202654	20	InhNeuron	GCCAGACCACTAAACC-1
FTL_452_M1071_933000320186811_GCCAGACTCACTAGGT-1	933000320186811	high	2021-01-12	36.150234741784	4774	5.22222875164055	0.780952380952381	1	Astrocytes	GCCAGACTCACTAGGT-1
FTL_452_M1071_933000320186811_GCCAGACTCCAAGTCA-1	933000320186811	high	2021-01-12	28.2275089314713	6953	3.80333951762524	0.947026022304833	11	InhNeuron	GCCAGACTCCAAGTCA-1
FTL_452_M1071_933000320186811_GCCAGACTCCAGAGAG-1	933000320186811	high	2021-01-12	42.0335963349453	3303	5.50540368722189	0.640028797696184	0	Oligodendrocytes	GCCAGACTCCAGAGAG-1
FTL_452_M1071_933000320186811_GCCAGACTCCTCAAGA-1	933000320186811	high	2021-01-12	36.7141996384816	1828	5.73111099426885	0.703611457036115	3	Oligodendrocytes	GCCAGACTCCTCAAGA-1
FTL_452_M1071_933000320186811_GCCAGACTCGCGTGAC-1	933000320186811	high	2021-01-12	26.42219266578	6953	3.33818723649233	0.666772857597961	18	ExNeuron	GCCAGACTCGCGTGAC-1
FTL_452_M1071_933000320186811_GCCAGACTCTATAGGC-1	933000320186811	high	2021-01-12	26.2981495468278	5571	3.09147374364768	1.17654171704958	7	ExNeuron	GCCAGACTCTATAGGC-1
FTL_452_M1071_933000320186811_GCCAGACTCTCTTCCT-1	933000320186811	high	2021-01-12	33.7470265797911	6526	4.81261857408647	1.05409836065574	12	ExNeuron	GCCAGACTCTCTTCCT-1
FTL_452_M1071_933000320186811_GCCAGCAAGCGAGAAA-1	933000320186811	high	2021-01-12	36.2129023268775	5198	5.40648540648541	0.582608695652174	2	Microglia	GCCAGCAAGCGAGAAA-1
FTL_452_M1071_933000320186811_GCCAGCAAGGCAGTAC-1	933000320186811	high	2021-01-12	41.3684210526316	2751	4.98225179076247	0.699481865284974	0	Oligodendrocytes	GCCAGCAAGGCAGTAC-1
FTL_452_M1071_933000320186811_GCCAGCAAGGCTTCGC-1	933000320186811	high	2021-01-12	46.1749982373264	6549	5.7557826788596	0.80811232449298	1	Astrocytes	GCCAGCAAGGCTTCGC-1
FTL_452_M1071_933000320186811_GCCAGCAAGGTTGACG-1	933000320186811	high	2021-01-12	42.1463972550515	4422	4.97097838869996	0.63623595505618	0	Oligodendrocytes	GCCAGCAAGGTTGACG-1
FTL_452_M1071_933000320186811_GCCAGCACATAAAGTG-1	933000320186811	high	2021-01-12	36.9371496016524	6259	4.57976805802893	0.55204751484839	5	OPC	GCCAGCACATAAAGTG-1
FTL_452_M1071_933000320186811_GCCAGCAGTAGCGTTT-1	933000320186811	high	2021-01-12	36.0175836916091	7456	4.4446119917818	0.684256816182938	33	OPC	GCCAGCAGTAGCGTTT-1
FTL_452_M1071_933000320186811_GCCAGCAGTTTGCGAT-1	933000320186811	high	2021-01-12	43.754036946131	6774	6.47389993184387	0.403297145154805	27	Endothelial	GCCAGCAGTTTGCGAT-1
FTL_452_M1071_933000320186811_GCCAGCATCCAACGCG-1	933000320186811	high	2021-01-12	26.0909266996873	9429	3.14367713211644	0.821092831962397	7	ExNeuron	GCCAGCATCCAACGCG-1
FTL_452_M1071_933000320186811_GCCAGCATCCAGGTCG-1	933000320186811	high	2021-01-12	51.7717895568058	5245	6.16183816183817	0.594736842105263	0	Oligodendrocytes	GCCAGCATCCAGGTCG-1
FTL_452_M1071_933000320186811_GCCAGCATCGAGCGCT-1	933000320186811	high	2021-01-12	27.0229078145206	5851	4.10613776467439	0.688496337785437	28	Cck+/Vip+	GCCAGCATCGAGCGCT-1
FTL_452_M1071_933000320186811_GCCAGCATCTCCTTAA-1	933000320186811	high	2021-01-12	23.931475281534	5504	3.53917439344574	0.703687445127305	5	OPC	GCCAGCATCTCCTTAA-1
FTL_452_M1071_933000320186811_GCCATAAAGCACCATT-1	933000320186811	high	2021-01-12	39.3105335157319	7184	5.66163694125776	0.688615123194562	36	Astrocytes	GCCATAAAGCACCATT-1
FTL_452_M1071_933000320186811_GCCATAAAGCGGACTA-1	933000320186811	high	2021-01-12	42.7339901477833	4858	5.13171039486827	0.507797878976918	0	Oligodendrocytes	GCCATAAAGCGGACTA-1
FTL_452_M1071_933000320186811_GCCATAACACAAGGGT-1	933000320186811	high	2021-01-12	35.7155912995796	3908	5.29319165682807	0.716129032258065	2	Microglia	GCCATAACACAAGGGT-1
FTL_452_M1071_933000320186811_GCCATAACATTGTTCT-1	933000320186811	high	2021-01-12	36.5552958430725	7976	3.54176435809088	0.807052297939778	7	ExNeuron	GCCATAACATTGTTCT-1
FTL_452_M1071_933000320186811_GCCATAAGTACGGTTT-1	933000320186811	high	2021-01-12	22.8753918031817	7736	3.40665623684492	0.709241952232606	1	Astrocytes	GCCATAAGTACGGTTT-1
FTL_452_M1071_933000320186811_GCCATAAGTACTTCAG-1	933000320186811	high	2021-01-12	21.0789312665715	4134	3.63423558689833	0.696428571428571	14	Oligodendrocytes	GCCATAAGTACTTCAG-1
FTL_452_M1071_933000320186811_GCCATAATCGCGCTGA-1	933000320186811	high	2021-01-12	32.1008984105045	4645	3.91239195587024	0.69	5	OPC	GCCATAATCGCGCTGA-1
FTL_452_M1071_933000320186811_GCCATAATCGCTATTT-1	933000320186811	high	2021-01-12	33.0601092896175	1573	4.81967012579256	0.621376811594203	5	OPC	GCCATAATCGCTATTT-1
FTL_452_M1071_933000320186811_GCCCAGAAGGCTGGAT-1	933000320186811	high	2021-01-12	30.9725196936145	8532	3.4185326868254	0.755429335115269	13	InhNeuron	GCCCAGAAGGCTGGAT-1
FTL_452_M1071_933000320186811_GCCCAGACACTGAAGG-1	933000320186811	high	2021-01-12	34.4435687917375	8304	4.38743412721106	0.700816882232811	17	InhNeuron	GCCCAGACACTGAAGG-1
FTL_452_M1071_933000320186811_GCCCAGACAGGACTGA-1	933000320186811	high	2021-01-12	47.9385780395456	2279	5.64808326002359	0.544935805991441	0	Oligodendrocytes	GCCCAGACAGGACTGA-1
FTL_452_M1071_933000320186811_GCCCAGACAGTGCTCG-1	933000320186811	high	2021-01-12	34.6286807827644	11219	3.98268398268398	0.748528624933119	40	InhNeuron	GCCCAGACAGTGCTCG-1
FTL_452_M1071_933000320186811_GCCCAGACATGGTTTG-1	933000320186811	high	2021-01-12	27.8904022806462	7044	3.60204311817214	0.632949932341001	9	InhNeuron	GCCCAGACATGGTTTG-1
FTL_452_M1071_933000320186811_GCCCAGACATTAACGC-1	933000320186811	high	2021-01-12	30.9762402181226	8748	3.74393818102427	0.907992202729045	10	InhNeuron	GCCCAGACATTAACGC-1
FTL_452_M1071_933000320186811_GCCCAGACATTGCCTC-1	933000320186811	high	2021-01-12	29.1621796252423	1354	5.43780543780538	1.12619047619048	12	ExNeuron	GCCCAGACATTGCCTC-1
FTL_452_M1071_933000320186811_GCCCAGAGTACTTCGA-1	933000320186811	high	2021-01-12	42.5091575091575	2321	5.02535439244298	0.510022271714922	0	Oligodendrocytes	GCCCAGAGTACTTCGA-1
FTL_452_M1071_933000320186811_GCCCAGAGTATCTCAG-1	933000320186811	high	2021-01-12	33.1961481599872	8308	3.92940392940395	0.683487703609071	22	Nos1+	GCCCAGAGTATCTCAG-1
FTL_452_M1071_933000320186811_GCCCAGAGTGCATTGT-1	933000320186811	high	2021-01-12	42.4877426287863	6326	5.14785214785215	0.752246469833119	5	OPC	GCCCAGAGTGCATTGT-1
FTL_452_M1071_933000320186811_GCCCAGAGTTGCCGCA-1	933000320186811	high	2021-01-12	28.6323366555925	10342	3.55350531821122	0.632049689440994	24	InhNeuron	GCCCAGAGTTGCCGCA-1
FTL_452_M1071_933000320186811_GCCCAGAGTTGGAGGT-1	933000320186811	high	2021-01-12	55.3969669937556	4968	7.25368381618382	0.829	0	Oligodendrocytes	GCCCAGAGTTGGAGGT-1
FTL_452_M1071_933000320186811_GCCCAGATCAGAGTGG-1	933000320186811	high	2021-01-12	28.1131231835457	2515	4.88829352465717	0.675338189386056	14	Oligodendrocytes	GCCCAGATCAGAGTGG-1
FTL_452_M1071_933000320186811_GCCCAGATCCAACAAC-1	933000320186811	high	2021-01-12	23.3826786338734	2006	5.1473949779035	0.699544764795144	14	Oligodendrocytes	GCCCAGATCCAACAAC-1
FTL_452_M1071_933000320186811_GCCCAGATCCGTTAGA-1	933000320186811	high	2021-01-12	33.3760574211741	3906	5.00047897308177	0.605234460196292	2	Microglia	GCCCAGATCCGTTAGA-1
FTL_452_M1071_933000320186811_GCCCGAAAGCAGGAGG-1	933000320186811	high	2021-01-12	29.8995433789954	9822	3.67485275460732	0.797097324985771	6	InhNeuron	GCCCGAAAGCAGGAGG-1
FTL_452_M1071_933000320186811_GCCCGAAAGCGTCTGC-1	933000320186811	high	2021-01-12	34.7982223818288	7752	4.27442593507575	0.776781903542467	5	OPC	GCCCGAAAGCGTCTGC-1
FTL_452_M1071_933000320186811_GCCCGAAAGGTAAGTT-1	933000320186811	high	2021-01-12	34.194692167186	6365	4.72440181178049	0.834455667789001	1	Astrocytes	GCCCGAAAGGTAAGTT-1
FTL_452_M1071_933000320186811_GCCCGAAAGGTCGTTT-1	933000320186811	high	2021-01-12	29.1164230071497	5457	4.22092877182695	0.715651736285858	8	InhNeuron	GCCCGAAAGGTCGTTT-1
FTL_452_M1071_933000320186811_GCCCGAAAGGTTAGTA-1	933000320186811	high	2021-01-12	33.1325805102468	7922	3.65584828394746	0.808360732738375	8	InhNeuron	GCCCGAAAGGTTAGTA-1
FTL_452_M1071_933000320186811_GCCCGAACAAACAGTA-1	933000320186811	high	2021-01-12	44.113475177305	5909	5.69222444222444	0.595238095238095	4	Oligodendrocytes	GCCCGAACAAACAGTA-1
FTL_452_M1071_933000320186811_GCCCGAACATAGACGG-1	933000320186811	high	2021-01-12	32.4618468966082	7934	4.39277703428647	0.819148936170213	18	ExNeuron	GCCCGAACATAGACGG-1
FTL_452_M1071_933000320186811_GCCCGAAGTCATCGTA-1	933000320186811	high	2021-01-12	37.9523389232127	2580	6.49205866597171	0.83179012345679	0	Oligodendrocytes	GCCCGAAGTCATCGTA-1
FTL_452_M1071_933000320186811_GCCCGAAGTCTCTGGG-1	933000320186811	high	2021-01-12	41.8166712821933	4530	4.41767534790792	0.559654631083202	4	Oligodendrocytes	GCCCGAAGTCTCTGGG-1
FTL_452_M1071_933000320186811_GCCCGAAGTGGCATAG-1	933000320186811	high	2021-01-12	29.9512882963723	4673	4.39871009819199	0.626630434782609	2	Microglia	GCCCGAAGTGGCATAG-1
FTL_452_M1071_933000320186811_GCCCGAATCACAAGCT-1	933000320186811	high	2021-01-12	39.0980449160549	10759	4.37703560380138	0.714100064977258	34	ExNeuron	GCCCGAATCACAAGCT-1
FTL_452_M1071_933000320186811_GCCCGAATCACTACCC-1	933000320186811	high	2021-01-12	35.5394474209476	6766	5.25664811379094	0.82252427184466	1	Astrocytes	GCCCGAATCACTACCC-1
FTL_452_M1071_933000320186811_GCCCGAATCCCAGTAA-1	933000320186811	high	2021-01-12	23.0475874647654	6950	3.59057001392769	0.62924071082391	11	InhNeuron	GCCCGAATCCCAGTAA-1
FTL_452_M1071_933000320186811_GCCCGAATCTGTGTGA-1	933000320186811	high	2021-01-12	30.9278350515464	6720	3.58459722096085	1.08680892337536	12	ExNeuron	GCCCGAATCTGTGTGA-1
FTL_452_M1071_933000320186811_GCCTACTAGAGAGGTA-1	933000320186811	high	2021-01-12	22.9310729422262	5140	3.73551681962899	0.640052933392148	10	Sst+	GCCTACTAGAGAGGTA-1
FTL_452_M1071_933000320186811_GCCTACTAGAGGTCCA-1	933000320186811	high	2021-01-12	31.0397830018083	6866	3.94413279028665	0.687036228721082	20	InhNeuron	GCCTACTAGAGGTCCA-1
FTL_452_M1071_933000320186811_GCCTACTAGGTTAGTA-1	933000320186811	high	2021-01-12	42.911877394636	2688	4.70640470640469	0.674630261660978	0	Oligodendrocytes	GCCTACTAGGTTAGTA-1
FTL_452_M1071_933000320186811_GCCTACTAGTACGACG-1	933000320186811	high	2021-01-12	34.2356062094714	6969	4.63944657493041	0.55001755001755	15	InhNeuron	GCCTACTAGTACGACG-1
FTL_452_M1071_933000320186811_GCCTACTCAAGGCTTT-1	933000320186811	high	2021-01-12	29.7957531041929	6623	3.65607243435297	0.774044519109618	15	InhNeuron	GCCTACTCAAGGCTTT-1
FTL_452_M1071_933000320186811_GCCTACTCACGCGACT-1	933000320186811	high	2021-01-12	40.4357968402078	7627	5.77535671875295	0.630525825965565	1	Astrocytes	GCCTACTCACGCGACT-1
FTL_452_M1071_933000320186811_GCCTACTGTAAGCCGA-1	933000320186811	high	2021-01-12	47.5496852240464	3852	5.45596136147316	0.60054844606947	0	Oligodendrocytes	GCCTACTGTAAGCCGA-1
FTL_452_M1071_933000320186811_GCCTACTGTACGCCCA-1	933000320186811	high	2021-01-12	37.4958922116333	4564	4.73983847477822	0.657318141980719	0	Oligodendrocytes	GCCTACTGTACGCCCA-1
FTL_452_M1071_933000320186811_GCCTACTGTAGAAAGG-1	933000320186811	high	2021-01-12	27.3911601686484	5782	3.81453408976344	0.753681392235609	1	Astrocytes	GCCTACTGTAGAAAGG-1
FTL_452_M1071_933000320186811_GCCTACTGTCGATTAC-1	933000320186811	high	2021-01-12	39.9050351172223	4034	5.26092612423544	0.576563623292595	0	Oligodendrocytes	GCCTACTGTCGATTAC-1
FTL_452_M1071_933000320186811_GCCTACTGTGACAAGC-1	933000320186811	high	2021-01-12	36.4870881567231	4917	4.13981622772829	0.700975081256771	5	OPC	GCCTACTGTGACAAGC-1
FTL_452_M1071_933000320186811_GCCTACTTCAAGTTGC-1	933000320186811	high	2021-01-12	35.8884027501563	6316	5.14436058990518	0.768664563617245	1	Astrocytes	GCCTACTTCAAGTTGC-1
FTL_452_M1071_933000320186811_GCCTACTTCGGTAGGA-1	933000320186811	high	2021-01-12	30.1382235137045	7675	3.23824323824324	0.818048422597212	25	InhNeuron	GCCTACTTCGGTAGGA-1
FTL_452_M1071_933000320186811_GCCTACTTCGTGAACT-1	933000320186811	high	2021-01-12	44.8009577970668	7484	5.1628979385633	0.436444444444444	4	Oligodendrocytes	GCCTACTTCGTGAACT-1
FTL_452_M1071_933000320186811_GCCTAGGAGATGGCAC-1	933000320186811	high	2021-01-12	24.4399714304266	3764	4.00978332012813	0.682102628285357	17	InhNeuron	GCCTAGGAGATGGCAC-1
FTL_452_M1071_933000320186811_GCCTAGGAGGGTAATT-1	933000320186811	high	2021-01-12	30.9168443496802	3625	3.69161040301977	0.69449378330373	14	Oligodendrocytes	GCCTAGGAGGGTAATT-1
FTL_452_M1071_933000320186811_GCCTAGGAGGTAAGTT-1	933000320186811	high	2021-01-12	32.948067775288	8381	3.97476539208823	0.535870403702751	6	InhNeuron	GCCTAGGAGGTAAGTT-1
FTL_452_M1071_933000320186811_GCCTAGGAGTAATCAG-1	933000320186811	high	2021-01-12	29.2542863044825	7081	3.99775662933554	0.951473136915078	10	InhNeuron	GCCTAGGAGTAATCAG-1
FTL_452_M1071_933000320186811_GCCTAGGAGTTGGAAT-1	933000320186811	high	2021-01-12	43.6901340996169	3649	5.51072858765166	0.535186794092094	0	Oligodendrocytes	GCCTAGGAGTTGGAAT-1
FTL_452_M1071_933000320186811_GCCTAGGCAACGTACT-1	933000320186811	high	2021-01-12	34.171171803693	4867	4.32181454908728	0.735047512576859	1	Astrocytes	GCCTAGGCAACGTACT-1
FTL_452_M1071_933000320186811_GCCTAGGCACTCAGCG-1	933000320186811	high	2021-01-12	38.4487923013192	6033	5.30870096087492	0.561238223418573	2	Microglia	GCCTAGGCACTCAGCG-1
FTL_452_M1071_933000320186811_GCCTAGGCACTGAAGG-1	933000320186811	high	2021-01-12	28.0509824747743	5282	3.48572995631822	0.692266666666667	9	InhNeuron	GCCTAGGCACTGAAGG-1
FTL_452_M1071_933000320186811_GCCTAGGCAGACCTGC-1	933000320186811	high	2021-01-12	46.1795812648392	4279	6.11355857257496	0.552029520295203	0	Oligodendrocytes	GCCTAGGCAGACCTGC-1
FTL_452_M1071_933000320186811_GCCTAGGGTAGCAGGT-1	933000320186811	high	2021-01-12	39.5928513840365	5893	5.16958769385959	0.604842615012107	2	Microglia	GCCTAGGGTAGCAGGT-1
FTL_452_M1071_933000320186811_GCCTAGGGTATTCACG-1	933000320186811	high	2021-01-12	28.1707875457875	4922	3.62327730748782	0.747223691168694	13	InhNeuron	GCCTAGGGTATTCACG-1
FTL_452_M1071_933000320186811_GCCTAGGGTCATGAGG-1	933000320186811	high	2021-01-12	46.6222760290557	3851	6.21230621230626	0.593045112781955	0	Oligodendrocytes	GCCTAGGGTCATGAGG-1
FTL_452_M1071_933000320186811_GCCTAGGGTCCTATTT-1	933000320186811	high	2021-01-12	22.0188353893089	6640	2.92390536292979	0.68293404318249	11	Sst+	GCCTAGGGTCCTATTT-1
FTL_452_M1071_933000320186811_GCCTAGGGTCGAGGAT-1	933000320186811	high	2021-01-12	27.5830595107704	6044	3.84372908644759	0.8352	10	InhNeuron	GCCTAGGGTCGAGGAT-1
FTL_452_M1071_933000320186811_GCCTAGGGTCTCTGCT-1	933000320186811	high	2021-01-12	29.6366099299134	5032	4.48653143263919	0.890918065153011	1	Astrocytes	GCCTAGGGTCTCTGCT-1
FTL_452_M1071_933000320186811_GCCTAGGGTTTCTTAC-1	933000320186811	high	2021-01-12	41.9323671497585	1736	7.18372536554361	0.895635673624288	3	Oligodendrocytes	GCCTAGGGTTTCTTAC-1
FTL_452_M1071_933000320186811_GCCTAGGTCCTCAAGA-1	933000320186811	high	2021-01-12	55.2215189873418	3839	7.60064677590446	0.762860727728984	0	Oligodendrocytes	GCCTAGGTCCTCAAGA-1
FTL_452_M1071_933000320186811_GCCTAGGTCGATGAAA-1	933000320186811	high	2021-01-12	29.4917927736974	5983	4.01416765053132	0.62754303599374	2	Microglia	GCCTAGGTCGATGAAA-1
FTL_452_M1071_933000320186811_GCCTAGGTCTTAGTGG-1	933000320186811	high	2021-01-12	30.5185592017941	6668	3.66239265321833	0.571296865396435	6	InhNeuron	GCCTAGGTCTTAGTGG-1
FTL_452_M1071_933000320186811_GCGAGAAAGAGCCACA-1	933000320186811	high	2021-01-12	31.0916317694655	8761	3.88696669184474	0.795205083766609	24	InhNeuron	GCGAGAAAGAGCCACA-1
FTL_452_M1071_933000320186811_GCGAGAAAGTACCCAT-1	933000320186811	high	2021-01-12	28.381657938434	4444	3.30514555866666	0.53445915107257	30	ExNeuron	GCGAGAAAGTACCCAT-1
FTL_452_M1071_933000320186811_GCGAGAAAGTAGTTCC-1	933000320186811	high	2021-01-12	36.4795282783822	8785	3.98325079176143	0.790969248734916	10	InhNeuron	GCGAGAAAGTAGTTCC-1
FTL_452_M1071_933000320186811_GCGAGAAGTGCATTGT-1	933000320186811	high	2021-01-12	22.122050548699	7116	3.18064288652521	0.693467336683417	10	InhNeuron	GCGAGAAGTGCATTGT-1
FTL_452_M1071_933000320186811_GCGAGAAGTGCGCTCA-1	933000320186811	high	2021-01-12	30.7340820771235	7197	3.84231153461923	0.647872340425532	22	Nos1+	GCGAGAAGTGCGCTCA-1
FTL_452_M1071_933000320186811_GCGAGAAGTGGCATAG-1	933000320186811	high	2021-01-12	43.5415500279933	5444	5.80589001641632	0.591369206180075	0	Oligodendrocytes	GCGAGAAGTGGCATAG-1
FTL_452_M1071_933000320186811_GCGAGAATCATTCTCA-1	933000320186811	high	2021-01-12	46.8492902992496	5182	5.27874492371535	0.502222222222222	0	Oligodendrocytes	GCGAGAATCATTCTCA-1
FTL_452_M1071_933000320186811_GCGAGAATCATTGCCC-1	933000320186811	high	2021-01-12	37.7198249978554	4397	4.71504543360827	0.606435643564356	0	Oligodendrocytes	GCGAGAATCATTGCCC-1
FTL_452_M1071_933000320186811_GCGAGAATCCTTGACC-1	933000320186811	high	2021-01-12	22.8273250623403	7415	2.88572187306368	0.61162856336438	22	Nos1+	GCGAGAATCCTTGACC-1
FTL_452_M1071_933000320186811_GCGAGTCAGATGTTCC-1	933000320186811	high	2021-01-12	33.8729640081192	6842	4.38370140497801	0.795755968169761	1	Astrocytes	GCGAGTCAGATGTTCC-1
FTL_452_M1071_933000320186811_GCGAGTCCACATCATG-1	933000320186811	high	2021-01-12	31.4704181923299	9798	3.2521324829017	0.634319237350281	6	InhNeuron	GCGAGTCCACATCATG-1
FTL_452_M1071_933000320186811_GCGAGTCCATATTGGC-1	933000320186811	high	2021-01-12	30.2682411254465	8305	3.55576626763064	0.743703199455412	6	InhNeuron	GCGAGTCCATATTGGC-1
FTL_452_M1071_933000320186811_GCGAGTCCATGTGAGG-1	933000320186811	high	2021-01-12	36.6460587326121	2371	5.21670110711212	0.172205438066465	5	OPC	GCGAGTCCATGTGAGG-1
FTL_452_M1071_933000320186811_GCGAGTCCATTACCTT-1	933000320186811	high	2021-01-12	28.2007624828811	7619	3.60977312650173	0.570494599204093	17	InhNeuron	GCGAGTCCATTACCTT-1
FTL_452_M1071_933000320186811_GCGAGTCCATTACTCT-1	933000320186811	high	2021-01-12	30.2104770813845	6459	4.72281341846564	0.806896551724138	1	Astrocytes	GCGAGTCCATTACTCT-1
FTL_452_M1071_933000320186811_GCGAGTCGTCGACTGC-1	933000320186811	high	2021-01-12	36.958041958042	1057	4.06736121021834	0.743421052631579	5	OPC	GCGAGTCGTCGACTGC-1
FTL_452_M1071_933000320186811_GCGAGTCTCAAGGCAG-1	933000320186811	high	2021-01-12	51.4782608695652	5032	6.78724260813819	0.616808018504241	0	Oligodendrocytes	GCGAGTCTCAAGGCAG-1
FTL_452_M1071_933000320186811_GCGAGTCTCACTACCC-1	933000320186811	high	2021-01-12	37.0478350070187	3431	5.04758399495238	0.601001669449082	0	Oligodendrocytes	GCGAGTCTCACTACCC-1
FTL_452_M1071_933000320186811_GCGAGTCTCAGCCGGT-1	933000320186811	high	2021-01-12	33.8142967287146	3070	3.68158972810138	0.894273127753304	5	OPC	GCGAGTCTCAGCCGGT-1
FTL_452_M1071_933000320186811_GCGAGTCTCAGTCACA-1	933000320186811	high	2021-01-12	27.4321997417133	5098	3.16826031111742	0.715919923736892	23	Cck+/Vip+	GCGAGTCTCAGTCACA-1
FTL_452_M1071_933000320186811_GCGAGTCTCATCGCAA-1	933000320186811	high	2021-01-12	28.4010392064242	7215	3.1188142712306	0.611400651465798	8	InhNeuron	GCGAGTCTCATCGCAA-1
FTL_452_M1071_933000320186811_GCGAGTCTCTTCACTA-1	933000320186811	high	2021-01-12	26.2726504208476	7148	3.47344962729577	0.816035968527538	11	Sst+	GCGAGTCTCTTCACTA-1
FTL_452_M1071_933000320186811_GCGATCGAGCGATACG-1	933000320186811	high	2021-01-12	34.5971118114681	7355	4.21347882886344	0.714772243507876	5	OPC	GCGATCGAGCGATACG-1
FTL_452_M1071_933000320186811_GCGATCGAGCTATCGT-1	933000320186811	high	2021-01-12	38.4941553976622	3359	5.63990464980564	0.640975609756098	0	Oligodendrocytes	GCGATCGAGCTATCGT-1
FTL_452_M1071_933000320186811_GCGATCGAGGTGAACC-1	933000320186811	high	2021-01-12	23.565283161577	4985	3.14029404938494	0.603688370342492	12	ExNeuron	GCGATCGAGGTGAACC-1
FTL_452_M1071_933000320186811_GCGATCGAGTCACACT-1	933000320186811	high	2021-01-12	30.1051343383212	5412	3.95088782185558	0.835383714118336	5	OPC	GCGATCGAGTCACACT-1
FTL_452_M1071_933000320186811_GCGATCGAGTCCTTCC-1	933000320186811	high	2021-01-12	19.5126196692776	2242	2.99922299922297	0.667801225323349	23	Cck+/Vip+	GCGATCGAGTCCTTCC-1
FTL_452_M1071_933000320186811_GCGATCGAGTCGGGAT-1	933000320186811	high	2021-01-12	32.9141925718943	5654	4.36774763697841	0.77916194790487	5	OPC	GCGATCGAGTCGGGAT-1
FTL_452_M1071_933000320186811_GCGATCGAGTTGACAA-1	933000320186811	high	2021-01-12	30.6288515883014	8996	3.66660366660364	0.67765006385696	25	InhNeuron	GCGATCGAGTTGACAA-1
FTL_452_M1071_933000320186811_GCGATCGAGTTGCTTG-1	933000320186811	high	2021-01-12	41.6260916608702	5386	4.98081153818856	0.61437535653166	4	Oligodendrocytes	GCGATCGAGTTGCTTG-1
FTL_452_M1071_933000320186811_GCGATCGCAGAATGCG-1	933000320186811	high	2021-01-12	35.618006103764	8403	3.94127611518915	0.84317637669593	40	ExNeuron	GCGATCGCAGAATGCG-1
FTL_452_M1071_933000320186811_GCGATCGCATCGACGC-1	933000320186811	high	2021-01-12	40.9947585591614	3676	4.56369027797599	0.68920282542886	1	Astrocytes	GCGATCGCATCGACGC-1
FTL_452_M1071_933000320186811_GCGATCGGTACCTATG-1	933000320186811	high	2021-01-12	26.2405745062837	7308	3.77692482955637	0.766754270696452	9	InhNeuron	GCGATCGGTACCTATG-1
FTL_452_M1071_933000320186811_GCGATCGGTTGTGACT-1	933000320186811	high	2021-01-12	28.4426254731206	9243	3.74038916549041	0.94692005242464	16	ExNeuron	GCGATCGGTTGTGACT-1
FTL_452_M1071_933000320186811_GCGATCGGTTTAGGAA-1	933000320186811	high	2021-01-12	45.2531906134212	5496	5.76223776223777	0.572233967582805	0	Oligodendrocytes	GCGATCGGTTTAGGAA-1
FTL_452_M1071_933000320186811_GCGATCGTCGCTTCAC-1	933000320186811	high	2021-01-12	38.1117254922226	7375	6.1546700721958	0.825789473684211	1	Astrocytes	GCGATCGTCGCTTCAC-1
FTL_452_M1071_933000320186811_GCGATCGTCTGCTACC-1	933000320186811	high	2021-01-12	50.1721029339453	6122	5.61479336989548	0.479427549194991	4	Oligodendrocytes	GCGATCGTCTGCTACC-1
FTL_452_M1071_933000320186811_GCGATTAAGAGAGTAG-1	933000320186811	high	2021-01-12	29.0799633555817	6666	4.06323534285619	0.757656458055925	10	InhNeuron	GCGATTAAGAGAGTAG-1
FTL_452_M1071_933000320186811_GCGATTAAGATACCAA-1	933000320186811	high	2021-01-12	31.8115622989129	9393	4.24394882226209	0.787409047769693	13	InhNeuron	GCGATTAAGATACCAA-1
FTL_452_M1071_933000320186811_GCGATTAAGATGAGGA-1	933000320186811	high	2021-01-12	29.5479643672237	8027	3.66112760478957	0.888994910941476	7	ExNeuron	GCGATTAAGATGAGGA-1
FTL_452_M1071_933000320186811_GCGATTAAGGCTCAGA-1	933000320186811	high	2021-01-12	31.2680245133381	6939	3.93466998118158	0.575517661388551	9	InhNeuron	GCGATTAAGGCTCAGA-1
FTL_452_M1071_933000320186811_GCGATTACACTGGGCT-1	933000320186811	high	2021-01-12	33.3978411387778	7766	4.45708138015827	0.6912701386287	1	Astrocytes	GCGATTACACTGGGCT-1
FTL_452_M1071_933000320186811_GCGATTACAGTAGTTC-1	933000320186811	high	2021-01-12	34.5688868613139	6062	3.95442121330444	1.1405269761606	18	ExNeuron	GCGATTACAGTAGTTC-1
FTL_452_M1071_933000320186811_GCGATTACATCACAAC-1	933000320186811	high	2021-01-12	20.6935544666415	3294	3.61971361971361	0.870813397129187	23	Chat+	GCGATTACATCACAAC-1
FTL_452_M1071_933000320186811_GCGATTAGTAAACGAT-1	933000320186811	high	2021-01-12	42.890655545419	3291	6.84491978609623	0.587962962962963	0	Oligodendrocytes	GCGATTAGTAAACGAT-1
FTL_452_M1071_933000320186811_GCGATTAGTAATGTGA-1	933000320186811	high	2021-01-12	37.1718931475029	6401	4.90842490842487	0.719612590799032	1	Astrocytes	GCGATTAGTAATGTGA-1
FTL_452_M1071_933000320186811_GCGATTAGTCCGTGCA-1	933000320186811	high	2021-01-12	41.9363724004958	3045	5.00966922985268	0.563636363636364	2	Microglia	GCGATTAGTCCGTGCA-1
FTL_452_M1071_933000320186811_GCGATTAGTGGAGTGT-1	933000320186811	high	2021-01-12	22.7117372457486	5449	3.89657291065741	0.812481066343532	1	Astrocytes	GCGATTAGTGGAGTGT-1
FTL_452_M1071_933000320186811_GCGATTATCAGAGTGG-1	933000320186811	high	2021-01-12	24.9641624634988	4702	3.89561177738514	0.677709611451943	14	Microglia	GCGATTATCAGAGTGG-1
FTL_452_M1071_933000320186811_GCGATTATCCAGAATC-1	933000320186811	high	2021-01-12	50.2724404932607	5259	7.13551154727618	0.821573398215734	4	Oligodendrocytes	GCGATTATCCAGAATC-1
FTL_452_M1071_933000320186811_GCGATTATCCGAGGAA-1	933000320186811	high	2021-01-12	37.4542053160808	9610	4.34913923286017	0.89178844815588	16	ExNeuron	GCGATTATCCGAGGAA-1
FTL_452_M1071_933000320186811_GCGATTATCTGAAAGA-1	933000320186811	high	2021-01-12	31.7717996289425	8905	4.16583416583416	0.654095462581025	17	InhNeuron	GCGATTATCTGAAAGA-1
FTL_452_M1071_933000320186811_GCGCATGAGAACAGGA-1	933000320186811	high	2021-01-12	21.9428364688857	6065	3.21160321160322	0.792547061083365	32	Sst+	GCGCATGAGAACAGGA-1
FTL_452_M1071_933000320186811_GCGCATGAGATCTCAC-1	933000320186811	high	2021-01-12	47.5641962128449	8465	6.16767199045677	0.626773888363292	5	OPC	GCGCATGAGATCTCAC-1
FTL_452_M1071_933000320186811_GCGCATGAGCAACGGT-1	933000320186811	high	2021-01-12	41.0485933503836	6741	5.71428571428571	0.814726840855107	1	Astrocytes	GCGCATGAGCAACGGT-1
FTL_452_M1071_933000320186811_GCGCATGAGCACCATT-1	933000320186811	high	2021-01-12	31.0702367710154	7821	4.37965395948592	0.760943806271344	12	ExNeuron	GCGCATGAGCACCATT-1
FTL_452_M1071_933000320186811_GCGCATGAGTCACACT-1	933000320186811	high	2021-01-12	39.1018401647512	5886	5.13543060712872	0.51447963800905	2	Microglia	GCGCATGAGTCACACT-1
FTL_452_M1071_933000320186811_GCGCATGAGTCTCCAA-1	933000320186811	high	2021-01-12	35.5469778050706	8104	4.7882810259048	0.763422818791946	6	InhNeuron	GCGCATGAGTCTCCAA-1
FTL_452_M1071_933000320186811_GCGCATGCATCCATAG-1	933000320186811	high	2021-01-12	29.8688079619996	5282	3.29874207425232	0.744174003107198	15	InhNeuron	GCGCATGCATCCATAG-1
FTL_452_M1071_933000320186811_GCGCATGGTAATGTGA-1	933000320186811	high	2021-01-12	52.3000106236057	4923	5.70948039302477	0.497333333333333	0	Oligodendrocytes	GCGCATGGTAATGTGA-1
FTL_452_M1071_933000320186811_GCGCATGGTAGCTGTT-1	933000320186811	high	2021-01-12	42.5367904695165	6677	5.79117851845122	0.843279419966537	1	Astrocytes	GCGCATGGTAGCTGTT-1
FTL_452_M1071_933000320186811_GCGCATGGTTTGGATC-1	933000320186811	high	2021-01-12	54.1828403158881	4048	9.4850204740315	0.50709939148073	27	Endothelial	GCGCATGGTTTGGATC-1
FTL_452_M1071_933000320186811_GCGCATGTCGACCCGA-1	933000320186811	high	2021-01-12	23.2518494692827	7229	3.41667066557894	0.714409221902017	13	InhNeuron	GCGCATGTCGACCCGA-1
FTL_452_M1071_933000320186811_GCGCATGTCGATCGCG-1	933000320186811	high	2021-01-12	27.0831538130116	3143	3.33251654006374	0.60639070442992	6	InhNeuron	GCGCATGTCGATCGCG-1
FTL_452_M1071_933000320186811_GCGCCAAAGCCAGAAC-1	933000320186811	high	2021-01-12	23.5288653569272	5066	3.50012681618902	0.688244047619048	22	Nos1+	GCGCCAAAGCCAGAAC-1
FTL_452_M1071_933000320186811_GCGCCAAAGCCTGTAT-1	933000320186811	high	2021-01-12	53.4613845538215	6680	5.51266914903284	0.539089848308051	4	Oligodendrocytes	GCGCCAAAGCCTGTAT-1
FTL_452_M1071_933000320186811_GCGCCAAAGGAGTAGA-1	933000320186811	high	2021-01-12	35.0006221226826	5626	4.10374965348784	0.713838447088291	17	InhNeuron	GCGCCAAAGGAGTAGA-1
FTL_452_M1071_933000320186811_GCGCCAACAAGGAGGG-1	933000320186811	high	2021-01-12	36.4023151519798	9497	4.38912938912941	0.929457639135059	7	ExNeuron	GCGCCAACAAGGAGGG-1
FTL_452_M1071_933000320186811_GCGCCAACAGCCGAAA-1	933000320186811	high	2021-01-12	30.7590422822211	6038	3.94077467248202	0.67810650887574	39	OPC	GCGCCAACAGCCGAAA-1
FTL_452_M1071_933000320186811_GCGCCAACATCCATAG-1	933000320186811	high	2021-01-12	53.0862586454391	8136	5.43786921739679	0.549391069012179	5	OPC	GCGCCAACATCCATAG-1
FTL_452_M1071_933000320186811_GCGCCAACATCCCGGA-1	933000320186811	high	2021-01-12	32.5918378898511	11516	4.44171213401983	0.728564307078764	9	InhNeuron	GCGCCAACATCCCGGA-1
FTL_452_M1071_933000320186811_GCGCCAACATGTATCG-1	933000320186811	high	2021-01-12	28.4828120961489	7714	3.56426182513139	0.762459076027646	8	InhNeuron	GCGCCAACATGTATCG-1
FTL_452_M1071_933000320186811_GCGCCAAGTGAATGTA-1	933000320186811	high	2021-01-12	27.8592267070424	7544	3.71678530674346	0.774351786965662	12	ExNeuron	GCGCCAAGTGAATGTA-1
FTL_452_M1071_933000320186811_GCGCCAAGTGGATTTC-1	933000320186811	high	2021-01-12	40.3060707408534	7954	4.72554967967812	1.03945205479452	10	InhNeuron	GCGCCAAGTGGATTTC-1
FTL_452_M1071_933000320186811_GCGCCAAGTTAAGTCC-1	933000320186811	high	2021-01-12	28.3182610811468	6983	4.02481239690539	0.842963653308481	8	InhNeuron	GCGCCAAGTTAAGTCC-1
FTL_452_M1071_933000320186811_GCGGAAACAACTCAAC-1	933000320186811	high	2021-01-12	26.6571143782706	8558	3.52647352647352	0.68171500630517	13	InhNeuron	GCGGAAACAACTCAAC-1
FTL_452_M1071_933000320186811_GCGGAAACAAGCAATA-1	933000320186811	high	2021-01-12	35.5309826830795	3406	4.22961653730883	0.624242424242424	4	Oligodendrocytes	GCGGAAACAAGCAATA-1
FTL_452_M1071_933000320186811_GCGGAAACAAGCCTTA-1	933000320186811	high	2021-01-12	39.4267575389786	4223	4.90663182970879	0.657492354740061	2	Microglia	GCGGAAACAAGCCTTA-1
FTL_452_M1071_933000320186811_GCGGAAACAGAGATGC-1	933000320186811	high	2021-01-12	39.1404088792929	5801	4.59367472354486	0.638390092879257	2	Microglia	GCGGAAACAGAGATGC-1
FTL_452_M1071_933000320186811_GCGGAAACAGCGCGTT-1	933000320186811	high	2021-01-12	29.2771274082629	5577	3.23676323676324	0.518214285714286	6	InhNeuron	GCGGAAACAGCGCGTT-1
FTL_452_M1071_933000320186811_GCGGAAAGTGGTAAGC-1	933000320186811	high	2021-01-12	19.4116459784035	3847	2.71728271728272	0.703917050691244	12	ExNeuron	GCGGAAAGTGGTAAGC-1
FTL_452_M1071_933000320186811_GCGGAAATCCAGTTAG-1	933000320186811	high	2021-01-12	31.0618066561014	6468	3.65065968514241	0.70126582278481	22	Nos1+	GCGGAAATCCAGTTAG-1
FTL_452_M1071_933000320186811_GCGGAAATCGCTATTT-1	933000320186811	high	2021-01-12	20.8610406526359	3043	2.74855579203403	0.703647416413374	6	ExNeuron	GCGGAAATCGCTATTT-1
FTL_452_M1071_933000320186811_GCGGAAATCGGATCGC-1	933000320186811	high	2021-01-12	37.608152278408	1956	3.42082160263976	1.06609808102345	12	ExNeuron	GCGGAAATCGGATCGC-1
FTL_452_M1071_933000320186811_GCGGGTTAGACTAGCG-1	933000320186811	high	2021-01-12	50.1848227875625	4616	5.98837781936366	0.541428571428571	0	Oligodendrocytes	GCGGGTTAGACTAGCG-1
FTL_452_M1071_933000320186811_GCGGGTTAGGTTCGAG-1	933000320186811	high	2021-01-12	49.5695592286501	5758	7.48828636152573	0.787443267776097	0	Oligodendrocytes	GCGGGTTAGGTTCGAG-1
FTL_452_M1071_933000320186811_GCGGGTTCAAACGACG-1	933000320186811	high	2021-01-12	36.2031069552583	9718	4.15830124567989	0.63926499032882	20	InhNeuron	GCGGGTTCAAACGACG-1
FTL_452_M1071_933000320186811_GCGGGTTCAAAGAGAG-1	933000320186811	high	2021-01-12	35.8436691353618	4017	5.13613370756226	0.920863309352518	1	Astrocytes	GCGGGTTCAAAGAGAG-1
FTL_452_M1071_933000320186811_GCGGGTTCAATCATCG-1	933000320186811	high	2021-01-12	31.9880666279937	3860	4.75643759225852	0.570676691729323	14	Oligodendrocytes	GCGGGTTCAATCATCG-1
FTL_452_M1071_933000320186811_GCGGGTTGTCATGAGG-1	933000320186811	high	2021-01-12	33.1010832290022	6081	4.03514011761433	0.76116303219107	25	InhNeuron	GCGGGTTGTCATGAGG-1
FTL_452_M1071_933000320186811_GCGGGTTGTCTGGATT-1	933000320186811	high	2021-01-12	32.4652216111291	6021	4.27529459787521	0.570226773957571	21	InhNeuron	GCGGGTTGTCTGGATT-1
FTL_452_M1071_933000320186811_GCGGGTTTCACTAGGT-1	933000320186811	high	2021-01-12	43.0315756727329	5533	4.7647590504733	0.474628395694516	0	Oligodendrocytes	GCGGGTTTCACTAGGT-1
FTL_452_M1071_933000320186811_GCGGGTTTCAGTCACA-1	933000320186811	high	2021-01-12	29.0862049570663	7757	3.30095436478415	0.626898047722343	9	InhNeuron	GCGGGTTTCAGTCACA-1
FTL_452_M1071_933000320186811_GCGGGTTTCCAAGTCA-1	933000320186811	high	2021-01-12	32.9707071211138	6607	4.06260406260403	0.829768270944741	19	ExNeuron	GCGGGTTTCCAAGTCA-1
FTL_452_M1071_933000320186811_GCGGGTTTCCACGCTT-1	933000320186811	high	2021-01-12	37.2859510219113	4050	4.83490868106256	0.695271453590193	2	Microglia	GCGGGTTTCCACGCTT-1
FTL_452_M1071_933000320186811_GCGGGTTTCTCGCGGA-1	933000320186811	high	2021-01-12	29.8068849706129	1420	3.78712196894013	0.6415770609319	3	ExNeuron	GCGGGTTTCTCGCGGA-1
FTL_452_M1071_933000320186811_GCGGGTTTCTGGCCAG-1	933000320186811	high	2021-01-12	56.3598759048604	6540	6.09735092493707	0.610146862483311	0	Oligodendrocytes	GCGGGTTTCTGGCCAG-1
FTL_452_M1071_933000320186811_GCGGGTTTCTGTAGAC-1	933000320186811	high	2021-01-12	30.2001190299063	8119	4.24822325963007	0.588719512195122	17	InhNeuron	GCGGGTTTCTGTAGAC-1
FTL_452_M1071_933000320186811_GCGGGTTTCTTGCGCT-1	933000320186811	high	2021-01-12	45.8192505510654	3118	4.9789496218068	0.464988198269079	0	Oligodendrocytes	GCGGGTTTCTTGCGCT-1
FTL_452_M1071_933000320186811_GCGGTGTAGAGAACCC-1	933000320186811	high	2021-01-12	21.8179517195558	6896	3.11716752997889	0.791424196018377	28	InhNeuron	GCGGTGTAGAGAACCC-1
FTL_452_M1071_933000320186811_GCGGTGTAGGAAACTT-1	933000320186811	high	2021-01-12	29.9680270829415	7967	3.4190708889504	0.721870604781997	8	InhNeuron	GCGGTGTAGGAAACTT-1
FTL_452_M1071_933000320186811_GCGGTGTAGGTTCTCA-1	933000320186811	high	2021-01-12	31.7712382009994	5722	4.06007494615087	0.797752808988764	2	Microglia	GCGGTGTAGGTTCTCA-1
FTL_452_M1071_933000320186811_GCGGTGTAGTCCCTCT-1	933000320186811	high	2021-01-12	46.594953089615	5761	6.40005156134189	0.676532769556025	4	Oligodendrocytes	GCGGTGTAGTCCCTCT-1
FTL_452_M1071_933000320186811_GCGGTGTCAAATGTCC-1	933000320186811	high	2021-01-12	43.0809399477807	7590	5.29162467488462	0.688479262672811	1	Astrocytes	GCGGTGTCAAATGTCC-1
FTL_452_M1071_933000320186811_GCGGTGTCAATGGCTT-1	933000320186811	high	2021-01-12	28.9015930560881	8291	3.47116651464479	0.690262430939227	16	ExNeuron	GCGGTGTCAATGGCTT-1
FTL_452_M1071_933000320186811_GCGGTGTCAATTCTCT-1	933000320186811	high	2021-01-12	34.1865650840844	7359	4.38488714350782	0.691435275713727	1	Astrocytes	GCGGTGTCAATTCTCT-1
FTL_452_M1071_933000320186811_GCGGTGTCACGTACAT-1	933000320186811	high	2021-01-12	39.8157758173326	9207	5.71400917421671	0.646493414026344	37	Microglia	GCGGTGTCACGTACAT-1
FTL_452_M1071_933000320186811_GCGGTGTCAGGAGCAT-1	933000320186811	high	2021-01-12	60.2582605393088	7933	7.07974951877396	0.598402738163149	4	Oligodendrocytes	GCGGTGTCAGGAGCAT-1
FTL_452_M1071_933000320186811_GCGGTGTCAGGGCTTC-1	933000320186811	high	2021-01-12	23.1685732786531	5367	3.60582813413003	1.09198229217905	23	Chat+	GCGGTGTCAGGGCTTC-1
FTL_452_M1071_933000320186811_GCGGTGTGTATGGATA-1	933000320186811	high	2021-01-12	38.3865728207905	5672	4.03646985925464	1.21411764705882	7	ExNeuron	GCGGTGTGTATGGATA-1
FTL_452_M1071_933000320186811_GCGGTGTGTGTTGGTT-1	933000320186811	high	2021-01-12	31.8973363266792	5257	3.63538900124264	0.584178498985801	9	InhNeuron	GCGGTGTGTGTTGGTT-1
FTL_452_M1071_933000320186811_GCGGTGTTCCGGCTGA-1	933000320186811	high	2021-01-12	38.0055965403205	1494	5.59440559440561	0.585657370517928	2	Microglia	GCGGTGTTCCGGCTGA-1
FTL_452_M1071_933000320186811_GCGGTGTTCGGTCGAC-1	933000320186811	high	2021-01-12	35.0978081546076	7446	4.14927538215209	0.846850733390854	12	ExNeuron	GCGGTGTTCGGTCGAC-1
FTL_452_M1071_933000320186811_GCGGTGTTCTGAAAGA-1	933000320186811	high	2021-01-12	31.7793350995641	7437	4.43013776347112	0.737952866690116	10	InhNeuron	GCGGTGTTCTGAAAGA-1
FTL_452_M1071_933000320186811_GCGTAGCAGAATCAGT-1	933000320186811	high	2021-01-12	38.1932483637616	4435	4.54710125039796	0.677075940383251	2	Microglia	GCGTAGCAGAATCAGT-1
FTL_452_M1071_933000320186811_GCGTAGCAGAGCCTGA-1	933000320186811	high	2021-01-12	26.3431710993339	5418	3.28384486800329	0.644731688209949	21	InhNeuron	GCGTAGCAGAGCCTGA-1
FTL_452_M1071_933000320186811_GCGTAGCAGATCTCAC-1	933000320186811	high	2021-01-12	30.0841759226976	6040	4.40050145932502	0.744044838860346	11	InhNeuron	GCGTAGCAGATCTCAC-1
FTL_452_M1071_933000320186811_GCGTAGCAGCCGCAAA-1	933000320186811	high	2021-01-12	24.3738898756661	5489	3.60682795465404	0.729498164014688	23	Astrocytes	GCGTAGCAGCCGCAAA-1
FTL_452_M1071_933000320186811_GCGTAGCCACATGATC-1	933000320186811	high	2021-01-12	39.2495861688431	2134	6.98937426210158	0.648617511520737	3	Oligodendrocytes	GCGTAGCCACATGATC-1
FTL_452_M1071_933000320186811_GCGTAGCCACCTGTGG-1	933000320186811	high	2021-01-12	25.9904098641397	4553	3.42857142857143	0.563769293257514	17	InhNeuron	GCGTAGCCACCTGTGG-1
FTL_452_M1071_933000320186811_GCGTAGCCAGGTAGGT-1	933000320186811	high	2021-01-12	22.6525303097237	9230	3.004403004403	0.701675257731959	7	ExNeuron	GCGTAGCCAGGTAGGT-1
FTL_452_M1071_933000320186811_GCGTAGCCATAAAGTG-1	933000320186811	high	2021-01-12	29.8809112022533	6047	4.31356083529999	0.766093366093366	1	Astrocytes	GCGTAGCCATAAAGTG-1
FTL_452_M1071_933000320186811_GCGTAGCGTACAAGCG-1	933000320186811	high	2021-01-12	20.680977054034	5588	4.01363342539812	0.59470393527032	31	Sst+	GCGTAGCGTACAAGCG-1
FTL_452_M1071_933000320186811_GCGTAGCGTACGCAAG-1	933000320186811	high	2021-01-12	36.0229304074462	5844	6.84500684500683	0.77046783625731	27	Endothelial	GCGTAGCGTACGCAAG-1
FTL_452_M1071_933000320186811_GCGTAGCGTCTGATTG-1	933000320186811	high	2021-01-12	60.6540472858511	8235	7.26367228830277	0.516049382716049	4	Oligodendrocytes	GCGTAGCGTCTGATTG-1
FTL_452_M1071_933000320186811_GCGTAGCGTGCCCGAT-1	933000320186811	high	2021-01-12	41.8331374853114	2492	5.98349019401646	0.590909090909091	0	Oligodendrocytes	GCGTAGCGTGCCCGAT-1
FTL_452_M1071_933000320186811_GCGTAGCGTTCCATCC-1	933000320186811	high	2021-01-12	25.3260506075131	2272	3.7042957042957	0.710398445092323	2	Microglia	GCGTAGCGTTCCATCC-1
FTL_452_M1071_933000320186811_GCGTAGCGTTCCGCGA-1	933000320186811	high	2021-01-12	29.2064937035351	5775	4.76864907244658	0.75631369073992	12	ExNeuron	GCGTAGCGTTCCGCGA-1
FTL_452_M1071_933000320186811_GCGTAGCTCACTGGTA-1	933000320186811	high	2021-01-12	41.6742389822808	7338	5.56809445698342	0.511667373780229	2	Microglia	GCGTAGCTCACTGGTA-1
FTL_452_M1071_933000320186811_GCGTAGCTCCGGCTGA-1	933000320186811	high	2021-01-12	47.2900100539256	5174	5.51591265876975	0.599307958477509	4	Oligodendrocytes	GCGTAGCTCCGGCTGA-1
FTL_452_M1071_933000320186811_GCGTAGCTCCGTTAGA-1	933000320186811	high	2021-01-12	28.4466388150399	5992	4.21695951107715	0.63388398002305	13	InhNeuron	GCGTAGCTCCGTTAGA-1
FTL_452_M1071_933000320186811_GCGTAGCTCTGGCCAG-1	933000320186811	high	2021-01-12	23.0280653739898	8919	2.91321581644162	0.67926267281106	24	InhNeuron	GCGTAGCTCTGGCCAG-1
FTL_452_M1071_933000320186811_GCGTAGCTCTTGTCAT-1	933000320186811	high	2021-01-12	34.7514005602241	5955	4.78537855587034	0.740526315789474	5	OPC	GCGTAGCTCTTGTCAT-1
FTL_452_M1071_933000320186811_GCGTTGGAGGGCATTG-1	933000320186811	high	2021-01-12	44.0080563947633	4370	4.90937633794774	0.635964912280702	0	Oligodendrocytes	GCGTTGGAGGGCATTG-1
FTL_452_M1071_933000320186811_GCGTTGGAGTGGACGT-1	933000320186811	high	2021-01-12	22.4934960976586	4496	2.83182164370283	0.668536174985979	10	InhNeuron	GCGTTGGAGTGGACGT-1
FTL_452_M1071_933000320186811_GCGTTGGCAGATTTGC-1	933000320186811	high	2021-01-12	43.5567343770216	6733	6.43296097841549	0.531124497991968	2	Microglia	GCGTTGGCAGATTTGC-1
FTL_452_M1071_933000320186811_GCGTTGGGTATCTGCA-1	933000320186811	high	2021-01-12	22.9123350848675	6061	3.19118632371645	0.500262329485834	11	InhNeuron	GCGTTGGGTATCTGCA-1
FTL_452_M1071_933000320186811_GCGTTGGGTATGTCCA-1	933000320186811	high	2021-01-12	40.3378778897451	2722	5.77397286258043	0.692715231788079	0	Oligodendrocytes	GCGTTGGGTATGTCCA-1
FTL_452_M1071_933000320186811_GCGTTGGGTCATCGTA-1	933000320186811	high	2021-01-12	28.925133319482	8353	3.50628392586432	0.523602033405955	20	InhNeuron	GCGTTGGGTCATCGTA-1
FTL_452_M1071_933000320186811_GCGTTGGGTCTAACCA-1	933000320186811	high	2021-01-12	35.3612672005663	7992	4.54796040080321	0.6673455532926	38	Microglia	GCGTTGGGTCTAACCA-1
FTL_452_M1071_933000320186811_GCGTTGGGTGGGTAGT-1	933000320186811	high	2021-01-12	38.8407120036513	2553	5.88855588855583	0.675675675675676	0	Oligodendrocytes	GCGTTGGGTGGGTAGT-1
FTL_452_M1071_933000320186811_GCGTTGGTCCGATTGA-1	933000320186811	high	2021-01-12	31.1997261680644	9115	3.58223336946741	0.685660613650595	19	ExNeuron	GCGTTGGTCCGATTGA-1
FTL_452_M1071_933000320186811_GCTCACTAGCAGTAGC-1	933000320186811	high	2021-01-12	26.4924277383899	6315	3.05918148241798	0.746539792387543	11	InhNeuron	GCTCACTAGCAGTAGC-1
FTL_452_M1071_933000320186811_GCTCACTAGCATTGGG-1	933000320186811	high	2021-01-12	32.5261828715739	8758	3.50167760526322	0.793005671077505	16	ExNeuron	GCTCACTAGCATTGGG-1
FTL_452_M1071_933000320186811_GCTCACTAGCCAGAAC-1	933000320186811	high	2021-01-12	41.0266561097915	3109	5.79854927681017	0.735391400220507	0	Oligodendrocytes	GCTCACTAGCCAGAAC-1
FTL_452_M1071_933000320186811_GCTCACTAGCTAGTTC-1	933000320186811	high	2021-01-12	30.4720018848661	3880	4.6035046035046	0.602484472049689	14	Oligodendrocytes	GCTCACTAGCTAGTTC-1
FTL_452_M1071_933000320186811_GCTCACTAGGTACATA-1	933000320186811	high	2021-01-12	38.8902722443559	9371	3.78893833439286	0.700704225352113	6	InhNeuron	GCTCACTAGGTACATA-1
FTL_452_M1071_933000320186811_GCTCACTAGTTTGGAA-1	933000320186811	high	2021-01-12	56.5257166090669	5561	7.47166502562181	0.591931730023274	0	Oligodendrocytes	GCTCACTAGTTTGGAA-1
FTL_452_M1071_933000320186811_GCTCACTCACCCTTTG-1	933000320186811	high	2021-01-12	26.9174940486559	4636	3.38085559760433	0.761258817145958	11	InhNeuron	GCTCACTCACCCTTTG-1
FTL_452_M1071_933000320186811_GCTCACTGTACCTATG-1	933000320186811	high	2021-01-12	34.3493778335102	7122	3.61567366643508	0.719512195121951	8	InhNeuron	GCTCACTGTACCTATG-1
FTL_452_M1071_933000320186811_GCTCACTGTCAAGACG-1	933000320186811	high	2021-01-12	21.1771607352366	5415	2.8915765085978	0.67213687150838	25	ExNeuron	GCTCACTGTCAAGACG-1
FTL_452_M1071_933000320186811_GCTCACTGTCATCGTA-1	933000320186811	high	2021-01-12	27.4179950950337	7155	3.24739363200905	0.731715771230503	26	Reln+	GCTCACTGTCATCGTA-1
FTL_452_M1071_933000320186811_GCTCACTGTCATTGCA-1	933000320186811	high	2021-01-12	31.6103235187205	4348	4.84583909241449	0.55858310626703	1	Astrocytes	GCTCACTGTCATTGCA-1
FTL_452_M1071_933000320186811_GCTCACTTCAGGAAGC-1	933000320186811	high	2021-01-12	26.6647329383003	6435	5.03427208629522	0.864350703060381	13	InhNeuron	GCTCACTTCAGGAAGC-1
FTL_452_M1071_933000320186811_GCTCACTTCGCGTTCT-1	933000320186811	high	2021-01-12	28.2373726875909	8151	3.48964013086147	0.61292003125814	10	InhNeuron	GCTCACTTCGCGTTCT-1
FTL_452_M1071_933000320186811_GCTCACTTCTTTATCG-1	933000320186811	high	2021-01-12	31.3980093810777	10978	4.18726572572726	0.652875175315568	34	ExNeuron	GCTCACTTCTTTATCG-1
FTL_452_M1071_933000320186811_GCTCAGGAGAATACTG-1	933000320186811	high	2021-01-12	23.910776793029	6421	3.32307098106352	0.629172229639519	11	Pvalb+	GCTCAGGAGAATACTG-1
FTL_452_M1071_933000320186811_GCTCAGGAGCGATACG-1	933000320186811	high	2021-01-12	31.1588992744624	4767	4.7252018054938	0.63957399103139	17	InhNeuron	GCTCAGGAGCGATACG-1
FTL_452_M1071_933000320186811_GCTCAGGAGTGAGTTA-1	933000320186811	high	2021-01-12	48.3105298964396	6391	6.41942327335584	0.697391304347826	4	Oligodendrocytes	GCTCAGGAGTGAGTTA-1
FTL_452_M1071_933000320186811_GCTCAGGAGTTTACGC-1	933000320186811	high	2021-01-12	32.7600958247776	3829	4.90418672236857	0.70377541142304	14	Oligodendrocytes	GCTCAGGAGTTTACGC-1
FTL_452_M1071_933000320186811_GCTCAGGCAAGACTAA-1	933000320186811	high	2021-01-12	34.7681711966548	8481	4.5561276330507	0.592476489028213	20	InhNeuron	GCTCAGGCAAGACTAA-1
FTL_452_M1071_933000320186811_GCTCAGGCAAGCCAGA-1	933000320186811	high	2021-01-12	39.0771216521458	7266	4.53761924350163	0.784072688401924	25	InhNeuron	GCTCAGGCAAGCCAGA-1
FTL_452_M1071_933000320186811_GCTCAGGCACCTGTGG-1	933000320186811	high	2021-01-12	39.0672153635117	1424	4.76881608957083	0.687224669603524	3	Oligodendrocytes	GCTCAGGCACCTGTGG-1
FTL_452_M1071_933000320186811_GCTCAGGCAGGGAGTT-1	933000320186811	high	2021-01-12	31.4087165408373	7322	4.54970561353541	0.933184855233853	18	ExNeuron	GCTCAGGCAGGGAGTT-1
FTL_452_M1071_933000320186811_GCTCAGGCATCCCTCA-1	933000320186811	high	2021-01-12	35.5951181278692	9537	3.9228287635931	0.709784411276949	22	Nos1+	GCTCAGGCATCCCTCA-1
FTL_452_M1071_933000320186811_GCTCAGGGTAAACGAT-1	933000320186811	high	2021-01-12	18.7640449438202	1503	2.90434203477679	0.605809128630705	14	Oligodendrocytes	GCTCAGGGTAAACGAT-1
FTL_452_M1071_933000320186811_GCTCAGGGTAGCTGTT-1	933000320186811	high	2021-01-12	22.0314973752187	2644	3.75402375402372	0.334446564885496	4	ExNeuron	GCTCAGGGTAGCTGTT-1
FTL_452_M1071_933000320186811_GCTCAGGGTCTTAGCA-1	933000320186811	high	2021-01-12	32.1297256528707	3408	4.45917718644993	0.705188679245283	28	Cck+/Vip+	GCTCAGGGTCTTAGCA-1
FTL_452_M1071_933000320186811_GCTCAGGGTTGGTAAA-1	933000320186811	high	2021-01-12	49.7332006873474	10998	5.91572810750893	0.69811320754717	27	Endothelial	GCTCAGGGTTGGTAAA-1
FTL_452_M1071_933000320186811_GCTCAGGTCTGATCCC-1	933000320186811	high	2021-01-12	23.2237943100563	6106	4.08682226864044	0.80366692131398	31	Sst+	GCTCAGGTCTGATCCC-1
FTL_452_M1071_933000320186811_GCTCCTAAGGGTAATT-1	933000320186811	high	2021-01-12	30.4312328360425	8200	4.19232335608646	0.719878603945372	10	InhNeuron	GCTCCTAAGGGTAATT-1
FTL_452_M1071_933000320186811_GCTCCTAAGGTGAACC-1	933000320186811	high	2021-01-12	35.2030246529936	6797	3.85069475978565	0.667142177841179	5	OPC	GCTCCTAAGGTGAACC-1
FTL_452_M1071_933000320186811_GCTCCTAAGTACTCTG-1	933000320186811	high	2021-01-12	45.6315144083384	5954	6.01330487694126	0.591861160981448	4	Oligodendrocytes	GCTCCTAAGTACTCTG-1
FTL_452_M1071_933000320186811_GCTCCTACACAAACGG-1	933000320186811	high	2021-01-12	22.3429381199811	1419	3.12021312021314	0.709893048128342	3	ExNeuron	GCTCCTACACAAACGG-1
FTL_452_M1071_933000320186811_GCTCCTAGTATTGTGC-1	933000320186811	high	2021-01-12	35.6470359067593	5490	3.83283383283384	0.713573407202216	5	OPC	GCTCCTAGTATTGTGC-1
FTL_452_M1071_933000320186811_GCTCCTATCAAGGCAG-1	933000320186811	high	2021-01-12	24.6042966998862	7135	3.08502686125062	0.667366526694661	21	InhNeuron	GCTCCTATCAAGGCAG-1
FTL_452_M1071_933000320186811_GCTCCTATCCTAAGTG-1	933000320186811	high	2021-01-12	49.2481937121656	2522	4.89723042914536	0.605873261205564	3	Oligodendrocytes	GCTCCTATCCTAAGTG-1
FTL_452_M1071_933000320186811_GCTCCTATCTACATCT-1	933000320186811	high	2021-01-12	25.9844328919781	9047	3.16116316116316	0.845982142857143	13	InhNeuron	GCTCCTATCTACATCT-1
FTL_452_M1071_933000320186811_GCTCGAGAGACCCATT-1	933000320186811	high	2021-01-12	31.0874200426439	2187	5.53006315718186	0.903903903903904	1	Astrocytes	GCTCGAGAGACCCATT-1
FTL_452_M1071_933000320186811_GCTCGAGCAACCTCTC-1	933000320186811	high	2021-01-12	51.1043331931006	4859	5.40768755054465	0.606060606060606	0	Oligodendrocytes	GCTCGAGCAACCTCTC-1
FTL_452_M1071_933000320186811_GCTCGAGCAACTCGAT-1	933000320186811	high	2021-01-12	34.2552200245648	8088	4.5048828722298	0.749707145646232	22	Nos1+	GCTCGAGCAACTCGAT-1
FTL_452_M1071_933000320186811_GCTCGAGCAAGTGGCA-1	933000320186811	high	2021-01-12	36.3447596255367	10327	3.9361998545672	0.761002248634758	16	ExNeuron	GCTCGAGCAAGTGGCA-1
FTL_452_M1071_933000320186811_GCTCGAGCACCCTTTG-1	933000320186811	high	2021-01-12	35.350851294164	3592	4.20985264735265	0.701075268817204	1	Astrocytes	GCTCGAGCACCCTTTG-1
FTL_452_M1071_933000320186811_GCTCGAGGTTCCAGTA-1	933000320186811	high	2021-01-12	47.7340657565231	5909	7.30772495478383	0.648630136986301	0	Oligodendrocytes	GCTCGAGGTTCCAGTA-1
FTL_452_M1071_933000320186811_GCTCGAGTCGTTGTTT-1	933000320186811	high	2021-01-12	42.9041945170977	4429	4.29961100352159	0.60546282245827	0	Oligodendrocytes	GCTCGAGTCGTTGTTT-1
FTL_452_M1071_933000320186811_GCTGAGCAGAACGACC-1	933000320186811	high	2021-01-12	31.7233560090703	4197	5.74264445232188	0.66968085106383	14	Oligodendrocytes	GCTGAGCAGAACGACC-1
FTL_452_M1071_933000320186811_GCTGAGCAGAGCTCCC-1	933000320186811	high	2021-01-12	31.6217150760719	1829	3.72427572427571	0.796774193548387	1	Astrocytes	GCTGAGCAGAGCTCCC-1
FTL_452_M1071_933000320186811_GCTGAGCAGGCGTAGT-1	933000320186811	high	2021-01-12	38.9770874452931	9084	4.47737590594733	0.881278538812785	21	InhNeuron	GCTGAGCAGGCGTAGT-1
FTL_452_M1071_933000320186811_GCTGAGCAGTCACACT-1	933000320186811	high	2021-01-12	32.7146053702197	6433	4.40252816490441	0.678362573099415	20	InhNeuron	GCTGAGCAGTCACACT-1
FTL_452_M1071_933000320186811_GCTGAGCCAATGACTC-1	933000320186811	high	2021-01-12	25.8289797796606	9542	3.1181932821277	0.744568590937306	25	InhNeuron	GCTGAGCCAATGACTC-1
FTL_452_M1071_933000320186811_GCTGAGCCACCGTTGG-1	933000320186811	high	2021-01-12	27.0905797101449	7477	3.72984158698445	0.753188555670459	26	Reln+	GCTGAGCCACCGTTGG-1
FTL_452_M1071_933000320186811_GCTGAGCCATCACAGT-1	933000320186811	high	2021-01-12	37.9257204499923	9844	4.50560675279777	0.74594236502153	18	ExNeuron	GCTGAGCCATCACAGT-1
FTL_452_M1071_933000320186811_GCTGAGCGTATGTTCG-1	933000320186811	high	2021-01-12	24.6564268391269	9150	3.58653691987026	0.871724137931035	9	InhNeuron	GCTGAGCGTATGTTCG-1
FTL_452_M1071_933000320186811_GCTGAGCGTCAGTGTT-1	933000320186811	high	2021-01-12	27.2846638655462	8312	4.13350907647482	0.712780704186304	25	InhNeuron	GCTGAGCGTCAGTGTT-1
FTL_452_M1071_933000320186811_GCTGAGCGTGCAAGCA-1	933000320186811	high	2021-01-12	28.0480598778806	2848	5.39930657577713	0.687919463087248	14	Oligodendrocytes	GCTGAGCGTGCAAGCA-1
FTL_452_M1071_933000320186811_GCTGAGCGTGTCTACA-1	933000320186811	high	2021-01-12	33.6971270131556	5712	3.78365090406972	0.721153846153846	6	InhNeuron	GCTGAGCGTGTCTACA-1
FTL_452_M1071_933000320186811_GCTGAGCTCGGGAATG-1	933000320186811	high	2021-01-12	32.501002807862	9723	3.69782888866855	1.08257548199345	7	ExNeuron	GCTGAGCTCGGGAATG-1
FTL_452_M1071_933000320186811_GCTGAGCTCTCTTCTC-1	933000320186811	high	2021-01-12	34.6338650778397	3604	4.61144694721339	0.596075224856909	0	Oligodendrocytes	GCTGAGCTCTCTTCTC-1
FTL_452_M1071_933000320186811_GCTGCGAAGAGGCCTA-1	933000320186811	high	2021-01-12	17.7451634422949	1330	3.38350174415744	0.550561797752809	2	ExNeuron	GCTGCGAAGAGGCCTA-1
FTL_452_M1071_933000320186811_GCTGCGAAGGAAGGTA-1	933000320186811	high	2021-01-12	37.4138270632263	3799	4.63774635960066	0.645962732919255	2	Microglia	GCTGCGAAGGAAGGTA-1
FTL_452_M1071_933000320186811_GCTGCGAAGTAATCAG-1	933000320186811	high	2021-01-12	42.2191946715107	2789	5.0636863136863	0.562300319488818	0	Oligodendrocytes	GCTGCGAAGTAATCAG-1
FTL_452_M1071_933000320186811_GCTGCGAAGTTAGAGT-1	933000320186811	high	2021-01-12	30.1576769963313	7727	4.09287682014953	0.745324313569439	8	InhNeuron	GCTGCGAAGTTAGAGT-1
FTL_452_M1071_933000320186811_GCTGCGACACAAGGGT-1	933000320186811	high	2021-01-12	23.2848232848233	2464	4.37340437340439	0.744618395303327	3	Oligodendrocytes	GCTGCGACACAAGGGT-1
FTL_452_M1071_933000320186811_GCTGCGACAGCAATGG-1	933000320186811	high	2021-01-12	40.2582908163265	2525	5.84485936598608	0.83659217877095	1	Astrocytes	GCTGCGACAGCAATGG-1
FTL_452_M1071_933000320186811_GCTGCGACAGGTCCTG-1	933000320186811	high	2021-01-12	40.1730531520396	975	3.87004300047777	0.451923076923077	3	Oligodendrocytes	GCTGCGACAGGTCCTG-1
FTL_452_M1071_933000320186811_GCTGCGACATGGGTGA-1	933000320186811	high	2021-01-12	29.2645799638474	3076	3.40247987306814	0.618834080717489	24	InhNeuron	GCTGCGACATGGGTGA-1
FTL_452_M1071_933000320186811_GCTGCGAGTAGCGAGT-1	933000320186811	high	2021-01-12	33.6582287357128	4800	4.94908817890182	0.765726681127983	5	OPC	GCTGCGAGTAGCGAGT-1
FTL_452_M1071_933000320186811_GCTGCGAGTTACACTG-1	933000320186811	high	2021-01-12	34.1799958811011	4979	4.82359170883758	0.722950819672131	2	Microglia	GCTGCGAGTTACACTG-1
FTL_452_M1071_933000320186811_GCTGCGATCCATCTAT-1	933000320186811	high	2021-01-12	33.9651297005042	5591	5.29939858798924	0.769805680119582	12	ExNeuron	GCTGCGATCCATCTAT-1
FTL_452_M1071_933000320186811_GCTGTTCAGCAGGAGG-1	933000320186811	high	2021-01-12	52.0677518697756	4734	5.55261731732323	0.497005988023952	0	Oligodendrocytes	GCTGTTCAGCAGGAGG-1
FTL_452_M1071_933000320186811_GCTGTTCAGCGCAATG-1	933000320186811	high	2021-01-12	23.838876146789	1663	3.46124463771526	0.78752107925801	14	Oligodendrocytes	GCTGTTCAGCGCAATG-1
FTL_452_M1071_933000320186811_GCTGTTCAGGAAGAAC-1	933000320186811	high	2021-01-12	36.6493406487631	7615	5.01181986330503	0.69668458781362	22	Nos1+	GCTGTTCAGGAAGAAC-1
FTL_452_M1071_933000320186811_GCTGTTCAGGCCTCTG-1	933000320186811	high	2021-01-12	26.352897056066	7027	3.94417298182988	0.618014268727705	21	InhNeuron	GCTGTTCAGGCCTCTG-1
FTL_452_M1071_933000320186811_GCTGTTCAGTATGGGC-1	933000320186811	high	2021-01-12	24.4874274661509	3165	3.67702472965628	0.636990595611285	3	Oligodendrocytes	GCTGTTCAGTATGGGC-1
FTL_452_M1071_933000320186811_GCTGTTCCAATGTAAG-1	933000320186811	high	2021-01-12	28.7188473520249	5900	5.22159404840965	0.830180378354597	1	Astrocytes	GCTGTTCCAATGTAAG-1
FTL_452_M1071_933000320186811_GCTGTTCCACGCTCAG-1	933000320186811	high	2021-01-12	26.3264689375297	6098	3.4875077529106	0.730949801372337	20	InhNeuron	GCTGTTCCACGCTCAG-1
FTL_452_M1071_933000320186811_GCTGTTCGTATTCACG-1	933000320186811	high	2021-01-12	36.1555202142797	8639	4.77096125631692	0.820448877805486	28	Cck+/Vip+	GCTGTTCGTATTCACG-1
FTL_452_M1071_933000320186811_GCTGTTCGTCATAAGA-1	933000320186811	high	2021-01-12	52.5572755417957	4244	7.4805928016937	0.53099730458221	0	Oligodendrocytes	GCTGTTCGTCATAAGA-1
FTL_452_M1071_933000320186811_GCTGTTCGTCTGTGTA-1	933000320186811	high	2021-01-12	22.8344114804075	6142	3.40546550223969	0.662664379645512	11	InhNeuron	GCTGTTCGTCTGTGTA-1
FTL_452_M1071_933000320186811_GCTGTTCGTGTCTCGG-1	933000320186811	high	2021-01-12	44.0676441486012	4899	4.51249430841265	0.726907630522088	22	Nos1+	GCTGTTCGTGTCTCGG-1
FTL_452_M1071_933000320186811_GCTGTTCGTTTCGATG-1	933000320186811	high	2021-01-12	30.1243144424132	8239	3.467855673738	0.516355140186916	6	InhNeuron	GCTGTTCGTTTCGATG-1
FTL_452_M1071_933000320186811_GCTGTTCTCCTCAAGA-1	933000320186811	high	2021-01-12	37.1732468000721	6186	5.25426953998378	1.1235632183908	25	InhNeuron	GCTGTTCTCCTCAAGA-1
FTL_452_M1071_933000320186811_GCTGTTCTCGCAGATT-1	933000320186811	high	2021-01-12	36.6810655147588	4076	4.77509911472179	0.729199372056515	2	Microglia	GCTGTTCTCGCAGATT-1
FTL_452_M1071_933000320186811_GCTGTTCTCGTCCCAT-1	933000320186811	high	2021-01-12	21.4054013277007	5675	2.82617382617383	0.574793875147232	6	InhNeuron	GCTGTTCTCGTCCCAT-1
FTL_452_M1071_933000320186811_GCTGTTCTCTCCCTTT-1	933000320186811	high	2021-01-12	30.1390609940796	8756	3.7158854434602	0.602954476936991	17	InhNeuron	GCTGTTCTCTCCCTTT-1
FTL_452_M1071_933000320186811_GCTTAAGAGAGCTCCC-1	933000320186811	high	2021-01-12	37.8517655493816	8447	4.52274997729541	0.760860900757274	8	InhNeuron	GCTTAAGAGAGCTCCC-1
FTL_452_M1071_933000320186811_GCTTAAGAGCTCCGGT-1	933000320186811	high	2021-01-12	41.6358595194085	901	5.38720538720543	0.558064516129032	3	Oligodendrocytes	GCTTAAGAGCTCCGGT-1
FTL_452_M1071_933000320186811_GCTTAAGAGGACTTTC-1	933000320186811	high	2021-01-12	32.7949183303085	9035	3.8060798517072	0.75095785440613	8	InhNeuron	GCTTAAGAGGACTTTC-1
FTL_452_M1071_933000320186811_GCTTAAGAGTAGTTCC-1	933000320186811	high	2021-01-12	31.4024195096972	9812	3.68547860807921	0.69501822600243	12	ExNeuron	GCTTAAGAGTAGTTCC-1
FTL_452_M1071_933000320186811_GCTTAAGCACTGTCAA-1	933000320186811	high	2021-01-12	21.5749630723781	2337	3.94494394494391	0.663157894736842	14	Oligodendrocytes	GCTTAAGCACTGTCAA-1
FTL_452_M1071_933000320186811_GCTTAAGCAGCTATAC-1	933000320186811	high	2021-01-12	36.751552141429	6985	4.82245027699575	0.557457212713936	6	InhNeuron	GCTTAAGCAGCTATAC-1
FTL_452_M1071_933000320186811_GCTTAAGCAGTAAGCG-1	933000320186811	high	2021-01-12	42.1104313014578	5575	4.62462066235651	0.480123674911661	0	Oligodendrocytes	GCTTAAGCAGTAAGCG-1
FTL_452_M1071_933000320186811_GCTTAAGGTCCTTCAC-1	933000320186811	high	2021-01-12	37.1094351239033	2411	4.5116174148432	0.616236162361624	14	Oligodendrocytes	GCTTAAGGTCCTTCAC-1
FTL_452_M1071_933000320186811_GCTTAAGTCGAGAACG-1	933000320186811	high	2021-01-12	49.0306823385743	3212	5.37795537795542	0.511494252873563	0	Oligodendrocytes	GCTTAAGTCGAGAACG-1
FTL_452_M1071_933000320186811_GCTTAAGTCGATAGGG-1	933000320186811	high	2021-01-12	34.0153452685422	6650	4.60578382656306	0.728984238178634	1	Astrocytes	GCTTAAGTCGATAGGG-1
FTL_452_M1071_933000320186811_GCTTAAGTCGCATAAC-1	933000320186811	high	2021-01-12	32.74893960816	8107	4.12533524566719	0.524875621890547	24	InhNeuron	GCTTAAGTCGCATAAC-1
FTL_452_M1071_933000320186811_GCTTAAGTCGGTCGAC-1	933000320186811	high	2021-01-12	28.7068738477746	4360	4.40451268476747	1.0878164556962	1	Astrocytes	GCTTAAGTCGGTCGAC-1
FTL_452_M1071_933000320186811_GCTTAAGTCTTAACGG-1	933000320186811	high	2021-01-12	28.0781499202552	3521	3.72646221702828	0.614035087719298	6	InhNeuron	GCTTAAGTCTTAACGG-1
FTL_452_M1071_933000320186811_GCTTAAGTCTTCACTA-1	933000320186811	high	2021-01-12	52.1906841339156	7171	7.30540178053985	0.554166666666667	4	Oligodendrocytes	GCTTAAGTCTTCACTA-1
FTL_452_M1071_933000320186811_GCTTGCTAGCGTCAAG-1	933000320186811	high	2021-01-12	33.4811419460914	6720	4.24523929678566	0.894736842105263	12	ExNeuron	GCTTGCTAGCGTCAAG-1
FTL_452_M1071_933000320186811_GCTTGCTAGGTTCGTT-1	933000320186811	high	2021-01-12	30.1871905098765	11095	2.93557017694946	0.720480156785889	7	ExNeuron	GCTTGCTAGGTTCGTT-1
FTL_452_M1071_933000320186811_GCTTGCTAGTCAGGAC-1	933000320186811	high	2021-01-12	26.8452461075964	5983	2.93138234314707	1.03942115768463	7	ExNeuron	GCTTGCTAGTCAGGAC-1
FTL_452_M1071_933000320186811_GCTTGCTCACTGCTCT-1	933000320186811	high	2021-01-12	31.6674533868303	5367	4.55544455544457	0.752544529262086	5	OPC	GCTTGCTCACTGCTCT-1
FTL_452_M1071_933000320186811_GCTTGCTCATTGAACC-1	933000320186811	high	2021-01-12	39.022760891349	8178	5.59737660109406	0.721247563352826	2	Microglia	GCTTGCTCATTGAACC-1
FTL_452_M1071_933000320186811_GCTTGCTGTTCAGTAC-1	933000320186811	high	2021-01-12	28.99442023378	7119	4.37461697965902	0.803330689928628	11	Sst+	GCTTGCTGTTCAGTAC-1
FTL_452_M1071_933000320186811_GCTTGCTTCTTAAGCG-1	933000320186811	high	2021-01-12	32.8750212838413	7723	3.79338970888263	0.621278140885984	9	InhNeuron	GCTTGCTTCTTAAGCG-1
FTL_452_M1071_933000320186811_GCTTTCGAGATTACGA-1	933000320186811	high	2021-01-12	27.4592292510647	5287	3.81775087657444	0.678233438485804	1	Astrocytes	GCTTTCGAGATTACGA-1
FTL_452_M1071_933000320186811_GCTTTCGAGCAATGTA-1	933000320186811	high	2021-01-12	29.8591549295775	1272	3.79220779220779	0.926829268292683	10	ExNeuron	GCTTTCGAGCAATGTA-1
FTL_452_M1071_933000320186811_GCTTTCGAGCCTCGCA-1	933000320186811	high	2021-01-12	32.663792695059	6895	3.98430398430397	0.938927243759958	23	Cck+/Vip+	GCTTTCGAGCCTCGCA-1
FTL_452_M1071_933000320186811_GCTTTCGAGGCACCTC-1	933000320186811	high	2021-01-12	32.6726406609148	9808	3.66322866322864	0.965862708719852	18	ExNeuron	GCTTTCGAGGCACCTC-1
FTL_452_M1071_933000320186811_GCTTTCGAGTCTCGAT-1	933000320186811	high	2021-01-12	29.9142927611296	9703	3.5087611774728	0.691033394688404	9	InhNeuron	GCTTTCGAGTCTCGAT-1
FTL_452_M1071_933000320186811_GCTTTCGAGTGAAGGA-1	933000320186811	high	2021-01-12	35.1372658133927	7577	4.38840438840437	0.703143653004377	18	ExNeuron	GCTTTCGAGTGAAGGA-1
FTL_452_M1071_933000320186811_GCTTTCGCACAGGAAC-1	933000320186811	high	2021-01-12	25.499144324016	4917	4.12572502124744	0.637331150225133	20	InhNeuron	GCTTTCGCACAGGAAC-1
FTL_452_M1071_933000320186811_GCTTTCGCAGTGCTCG-1	933000320186811	high	2021-01-12	23.6749923850137	6218	3.30788614370707	0.639296187683284	12	ExNeuron	GCTTTCGCAGTGCTCG-1
FTL_452_M1071_933000320186811_GCTTTCGCAGTTACAC-1	933000320186811	high	2021-01-12	42.880829015544	4138	4.67256881049986	0.76865671641791	1	Astrocytes	GCTTTCGCAGTTACAC-1
FTL_452_M1071_933000320186811_GCTTTCGGTATTCTCT-1	933000320186811	high	2021-01-12	22.7090460949858	6173	3.3439001942939	0.640294117647059	32	Sst+	GCTTTCGGTATTCTCT-1
FTL_452_M1071_933000320186811_GCTTTCGTCTATCTTG-1	933000320186811	high	2021-01-12	26.1559561128527	2670	3.35960335960337	0.874292185730464	19	ExNeuron	GCTTTCGTCTATCTTG-1
FTL_452_M1071_933000320186811_GGAACCCAGGATGTAT-1	933000320186811	high	2021-01-12	49.8238680298995	5799	8.14262660416506	0.564482029598309	4	Oligodendrocytes	GGAACCCAGGATGTAT-1
FTL_452_M1071_933000320186811_GGAACCCCAACTCAAC-1	933000320186811	high	2021-01-12	27.3890651823337	5265	3.55226169179659	0.827064220183486	12	ExNeuron	GGAACCCCAACTCAAC-1
FTL_452_M1071_933000320186811_GGAACCCCAAGACTAA-1	933000320186811	high	2021-01-12	41.875388118402	4046	5.66852502336374	0.666110183639399	0	Oligodendrocytes	GGAACCCCAAGACTAA-1
FTL_452_M1071_933000320186811_GGAACCCCATGTGAGG-1	933000320186811	high	2021-01-12	28.961482203803	7128	3.56985671670984	0.843059936908517	22	Nos1+	GGAACCCCATGTGAGG-1
FTL_452_M1071_933000320186811_GGAACCCGTATGGGTG-1	933000320186811	high	2021-01-12	29.3245366006912	4667	4.48281000767187	0.713849287169043	2	Microglia	GGAACCCGTATGGGTG-1
FTL_452_M1071_933000320186811_GGAACCCGTTTCAGCA-1	933000320186811	high	2021-01-12	28.9345198933481	8356	2.88404406051467	0.672158953234795	30	ExNeuron	GGAACCCGTTTCAGCA-1
FTL_452_M1071_933000320186811_GGAACCCTCAACTTGG-1	933000320186811	high	2021-01-12	31.6169459201744	6963	3.49317349317351	0.858828315703824	7	ExNeuron	GGAACCCTCAACTTGG-1
FTL_452_M1071_933000320186811_GGAACCCTCGGGATCC-1	933000320186811	high	2021-01-12	44.5431195855644	10232	5.67283184105612	0.614630731536577	38	Microglia	GGAACCCTCGGGATCC-1
FTL_452_M1071_933000320186811_GGAACCCTCTCGGCGA-1	933000320186811	high	2021-01-12	37.7963404932379	9502	4.0212660902316	1.12478632478632	13	InhNeuron	GGAACCCTCTCGGCGA-1
FTL_452_M1071_933000320186811_GGAACTTAGAGTTCGG-1	933000320186811	high	2021-01-12	56.0518955873213	7215	7.67495977076811	0.715197956577267	4	Oligodendrocytes	GGAACTTAGAGTTCGG-1
FTL_452_M1071_933000320186811_GGAACTTAGTTTGGAA-1	933000320186811	high	2021-01-12	25.9664142245637	3943	3.11525209484393	0.757306226175349	12	ExNeuron	GGAACTTAGTTTGGAA-1
FTL_452_M1071_933000320186811_GGAACTTCAATGCACT-1	933000320186811	high	2021-01-12	39.6219660628625	11068	4.27588939985634	0.743547860176413	8	InhNeuron	GGAACTTCAATGCACT-1
FTL_452_M1071_933000320186811_GGAACTTCAATGGCAG-1	933000320186811	high	2021-01-12	28.044177268279	8024	3.51107966766328	0.868170602749383	10	InhNeuron	GGAACTTCAATGGCAG-1
FTL_452_M1071_933000320186811_GGAACTTCAATTAGGA-1	933000320186811	high	2021-01-12	29.621080977111	6160	3.93036914776047	0.96474358974359	22	Nos1+	GGAACTTCAATTAGGA-1
FTL_452_M1071_933000320186811_GGAACTTCACCCTTTG-1	933000320186811	high	2021-01-12	48.3703814959447	6441	5.32800532800528	0.423234390992835	4	Oligodendrocytes	GGAACTTCACCCTTTG-1
FTL_452_M1071_933000320186811_GGAACTTCATGACTGT-1	933000320186811	high	2021-01-12	20.8122424955856	3536	3.13461373064024	0.560331230283912	11	InhNeuron	GGAACTTCATGACTGT-1
FTL_452_M1071_933000320186811_GGAACTTGTAGCATGG-1	933000320186811	high	2021-01-12	39.7150323544052	6383	4.8031968031968	0.529074889867841	2	Microglia	GGAACTTGTAGCATGG-1
FTL_452_M1071_933000320186811_GGAACTTGTCTCTAAG-1	933000320186811	high	2021-01-12	59.3099861303745	6842	8.38372154161626	0.763929618768328	4	Oligodendrocytes	GGAACTTGTCTCTAAG-1
FTL_452_M1071_933000320186811_GGAACTTGTGCAAGAC-1	933000320186811	high	2021-01-12	37.7989512725412	5911	4.28783337874245	0.702567760342368	29	InhNeuron	GGAACTTGTGCAAGAC-1
FTL_452_M1071_933000320186811_GGAACTTTCAGTGTAC-1	933000320186811	high	2021-01-12	52.2699511400652	5135	7.87409311999476	0.720168067226891	0	Oligodendrocytes	GGAACTTTCAGTGTAC-1
FTL_452_M1071_933000320186811_GGAATCTAGGCCTCTG-1	933000320186811	high	2021-01-12	20.5415088244795	6995	3.2867132867133	0.678927858568577	11	Sst+	GGAATCTAGGCCTCTG-1
FTL_452_M1071_933000320186811_GGAATCTAGGGAGTTC-1	933000320186811	high	2021-01-12	27.2198687598638	3277	3.94111383122372	1.02031394275162	8	InhNeuron	GGAATCTAGGGAGTTC-1
FTL_452_M1071_933000320186811_GGAATCTAGTGTCGGA-1	933000320186811	high	2021-01-12	49.2207792207792	4169	6.86039624092726	0.563636363636364	0	Oligodendrocytes	GGAATCTAGTGTCGGA-1
FTL_452_M1071_933000320186811_GGAATCTCAAGTAACA-1	933000320186811	high	2021-01-12	28.5141725819692	5905	3.71855219016789	0.586981347544728	5	OPC	GGAATCTCAAGTAACA-1
FTL_452_M1071_933000320186811_GGAATCTCACCCTTTG-1	933000320186811	high	2021-01-12	29.2413543364114	8075	3.98871201790911	0.758640226628895	17	InhNeuron	GGAATCTCACCCTTTG-1
FTL_452_M1071_933000320186811_GGAATCTCATACAACC-1	933000320186811	high	2021-01-12	28.5709839076166	9179	3.92070615951217	0.819164265129683	31	Sst+	GGAATCTCATACAACC-1
FTL_452_M1071_933000320186811_GGAATCTGTAGCTGTT-1	933000320186811	high	2021-01-12	42.0392022008253	4890	4.57764457764461	0.532351057014734	4	Oligodendrocytes	GGAATCTGTAGCTGTT-1
FTL_452_M1071_933000320186811_GGAATCTGTGCGTCCA-1	933000320186811	high	2021-01-12	62.2149207576343	6438	7.59624990394229	0.574947220267417	0	Oligodendrocytes	GGAATCTGTGCGTCCA-1
FTL_452_M1071_933000320186811_GGAATCTGTGGACTGA-1	933000320186811	high	2021-01-12	47.2934025048473	9025	5.17934078305594	0.495552260934025	37	Microglia	GGAATCTGTGGACTGA-1
FTL_452_M1071_933000320186811_GGAATCTTCAGAATGA-1	933000320186811	high	2021-01-12	32.3620986105302	6964	4.47989510489511	0.686453022578296	18	ExNeuron	GGAATCTTCAGAATGA-1
FTL_452_M1071_933000320186811_GGAATCTTCCGCTATC-1	933000320186811	high	2021-01-12	31.5744407577866	5900	4.15223074797544	1.05970149253731	10	InhNeuron	GGAATCTTCCGCTATC-1
FTL_452_M1071_933000320186811_GGAATCTTCGATGTAC-1	933000320186811	high	2021-01-12	40.6706349206349	10249	5.08902861844036	0.794661190965092	8	InhNeuron	GGAATCTTCGATGTAC-1
FTL_452_M1071_933000320186811_GGAATCTTCGGGACAA-1	933000320186811	high	2021-01-12	31.7304804804805	8453	3.91812911497951	0.591091761553918	6	InhNeuron	GGAATCTTCGGGACAA-1
FTL_452_M1071_933000320186811_GGAATCTTCTCTTAAC-1	933000320186811	high	2021-01-12	35.8666901780991	8136	4.81647629936599	0.869765301426599	1	Astrocytes	GGAATCTTCTCTTAAC-1
FTL_452_M1071_933000320186811_GGAATCTTCTTCCAGC-1	933000320186811	high	2021-01-12	33.9673913043478	8750	4.66567914843776	0.516502115655853	17	InhNeuron	GGAATCTTCTTCCAGC-1
FTL_452_M1071_933000320186811_GGACACCAGGATCCTT-1	933000320186811	high	2021-01-12	46.5208172706245	4827	4.88325234087954	0.594252873563218	0	Oligodendrocytes	GGACACCAGGATCCTT-1
FTL_452_M1071_933000320186811_GGACACCCACCACAGC-1	933000320186811	high	2021-01-12	32.880877402541	9084	3.46499654191962	0.907550644567219	16	ExNeuron	GGACACCCACCACAGC-1
FTL_452_M1071_933000320186811_GGACACCCATCACAAC-1	933000320186811	high	2021-01-12	38.1081081081081	5076	5.22428391280847	0.548780487804878	2	Microglia	GGACACCCATCACAAC-1
FTL_452_M1071_933000320186811_GGACACCGTCATCAAC-1	933000320186811	high	2021-01-12	47.2459925274196	3920	5.78255078255079	0.470108695652174	0	Oligodendrocytes	GGACACCGTCATCAAC-1
FTL_452_M1071_933000320186811_GGACACCGTCCGAGCT-1	933000320186811	high	2021-01-12	30.1400114835917	6824	3.31557843078582	0.844767150726089	19	ExNeuron	GGACACCGTCCGAGCT-1
FTL_452_M1071_933000320186811_GGACACCTCCCTATTA-1	933000320186811	high	2021-01-12	35.3019636902556	9528	4.27671502051667	0.862521588946459	16	ExNeuron	GGACACCTCCCTATTA-1
FTL_452_M1071_933000320186811_GGACACCTCGCGTGAC-1	933000320186811	high	2021-01-12	43.1475793476671	2950	4.81925481925485	0.623443223443223	0	Oligodendrocytes	GGACACCTCGCGTGAC-1
FTL_452_M1071_933000320186811_GGACACCTCTGTCGGG-1	933000320186811	high	2021-01-12	29.0021246977801	7917	3.39970107411968	0.789185239313117	8	InhNeuron	GGACACCTCTGTCGGG-1
FTL_452_M1071_933000320186811_GGACACCTCTTCGTTA-1	933000320186811	high	2021-01-12	28.3813400125235	3626	3.57226665951496	0.648929663608563	5	OPC	GGACACCTCTTCGTTA-1
FTL_452_M1071_933000320186811_GGAGAACAGTCATCTG-1	933000320186811	high	2021-01-12	41.1831799863128	5416	5.81918081918077	0.587817859254879	2	Microglia	GGAGAACAGTCATCTG-1
FTL_452_M1071_933000320186811_GGAGAACAGTTCAACC-1	933000320186811	high	2021-01-12	31.2036080052617	6642	4.55701503736441	0.800098231827112	1	Astrocytes	GGAGAACAGTTCAACC-1
FTL_452_M1071_933000320186811_GGAGAACCAAAGCTGG-1	933000320186811	high	2021-01-12	23.3557143888528	6470	3.36509963065978	0.681422924901186	22	Nos1+	GGAGAACCAAAGCTGG-1
FTL_452_M1071_933000320186811_GGAGAACCAACTCAAC-1	933000320186811	high	2021-01-12	33.833762272424	7099	4.90908055674898	0.768075117370892	20	InhNeuron	GGAGAACCAACTCAAC-1
FTL_452_M1071_933000320186811_GGAGAACCATTAAGGA-1	933000320186811	high	2021-01-12	36.4016255175587	9495	4.60403793737127	0.912967493883258	10	InhNeuron	GGAGAACCATTAAGGA-1
FTL_452_M1071_933000320186811_GGAGAACGTATTCACG-1	933000320186811	high	2021-01-12	35.7373282071678	8087	4.03035878149	0.781540751767771	18	ExNeuron	GGAGAACGTATTCACG-1
FTL_452_M1071_933000320186811_GGAGAACGTCGACTGC-1	933000320186811	high	2021-01-12	45.952932786593	5155	6.69549428673519	0.672379696769941	0	Oligodendrocytes	GGAGAACGTCGACTGC-1
FTL_452_M1071_933000320186811_GGAGAACGTCGGCTGT-1	933000320186811	high	2021-01-12	46.6877828054299	5159	5.92740592740596	0.619852941176471	0	Oligodendrocytes	GGAGAACGTCGGCTGT-1
FTL_452_M1071_933000320186811_GGAGAACGTGCTTACA-1	933000320186811	high	2021-01-12	28.5314860409798	6837	4.4322489737337	0.686058886129833	11	Sst+	GGAGAACGTGCTTACA-1
FTL_452_M1071_933000320186811_GGAGAACGTTTCTCTA-1	933000320186811	high	2021-01-12	20.3636499681993	5443	2.87238534661213	0.609093508721761	7	ExNeuron	GGAGAACGTTTCTCTA-1
FTL_452_M1071_933000320186811_GGAGGATAGAAACGCC-1	933000320186811	high	2021-01-12	25.2510579170088	3998	3.59815622973515	0.685883620689655	6	InhNeuron	GGAGGATAGAAACGCC-1
FTL_452_M1071_933000320186811_GGAGGATAGAACGACC-1	933000320186811	high	2021-01-12	33.4198483710129	4893	5.02354788069072	0.748888888888889	14	Oligodendrocytes	GGAGGATAGAACGACC-1
FTL_452_M1071_933000320186811_GGAGGATAGTAGTGTA-1	933000320186811	high	2021-01-12	24.7706422018349	6804	2.907249000999	0.589052750992626	6	InhNeuron	GGAGGATAGTAGTGTA-1
FTL_452_M1071_933000320186811_GGAGGATAGTCGCCTG-1	933000320186811	high	2021-01-12	31.1671754956889	9290	3.90713937225566	0.922869955156951	13	InhNeuron	GGAGGATAGTCGCCTG-1
FTL_452_M1071_933000320186811_GGAGGATCAAGACACG-1	933000320186811	high	2021-01-12	28.9004000410299	5635	4.15400499082507	0.629766297662977	2	Microglia	GGAGGATCAAGACACG-1
FTL_452_M1071_933000320186811_GGAGGATCATCGACCG-1	933000320186811	high	2021-01-12	40.8205363282145	5343	5.92222149108371	0.644859813084112	2	Microglia	GGAGGATCATCGACCG-1
FTL_452_M1071_933000320186811_GGAGGATCATTTCACT-1	933000320186811	high	2021-01-12	34.6853200167728	9099	4.29154179154178	0.756864161849711	17	InhNeuron	GGAGGATCATTTCACT-1
FTL_452_M1071_933000320186811_GGAGGATGTAATGCAA-1	933000320186811	high	2021-01-12	35.2206409337565	10320	3.80302291565093	0.851440576230492	16	ExNeuron	GGAGGATGTAATGCAA-1
FTL_452_M1071_933000320186811_GGAGGATGTCACATTG-1	933000320186811	high	2021-01-12	49.269717624148	3036	4.7523904666762	0.613022113022113	0	Oligodendrocytes	GGAGGATGTCACATTG-1
FTL_452_M1071_933000320186811_GGAGGATGTGCTTGAT-1	933000320186811	high	2021-01-12	30.1929313472215	5493	4.710717853575	0.782096069868996	1	Astrocytes	GGAGGATGTGCTTGAT-1
FTL_452_M1071_933000320186811_GGAGGATGTTACCCAA-1	933000320186811	high	2021-01-12	54.6208530805687	5071	5.56519503887924	0.57395498392283	0	Oligodendrocytes	GGAGGATGTTACCCAA-1
FTL_452_M1071_933000320186811_GGAGGATTCAGTCAAC-1	933000320186811	high	2021-01-12	36.1123595505618	6428	4.9483849483849	0.900437636761488	1	Astrocytes	GGAGGATTCAGTCAAC-1
FTL_452_M1071_933000320186811_GGAGGATTCCATACCC-1	933000320186811	high	2021-01-12	36.4520421742246	7122	4.53371513279349	0.550740339472734	17	InhNeuron	GGAGGATTCCATACCC-1
FTL_452_M1071_933000320186811_GGAGGATTCCTCCTGA-1	933000320186811	high	2021-01-12	37.0001532097441	9660	3.68135801206668	0.912971542025149	40	ExNeuron	GGAGGATTCCTCCTGA-1
FTL_452_M1071_933000320186811_GGAGGATTCGCAAACT-1	933000320186811	high	2021-01-12	28.7614247107764	9472	3.75048680133429	1.18063186813187	23	Chat+	GGAGGATTCGCAAACT-1
FTL_452_M1071_933000320186811_GGAGGATTCTGCCGAG-1	933000320186811	high	2021-01-12	24.8383322042249	4033	2.94070570313663	0.743188698284561	15	InhNeuron	GGAGGATTCTGCCGAG-1
FTL_452_M1071_933000320186811_GGAGTAGAGTAATCAG-1	933000320186811	high	2021-01-12	34.3851691154718	6974	4.55789108850333	0.788718456209797	5	OPC	GGAGTAGAGTAATCAG-1
FTL_452_M1071_933000320186811_GGAGTAGCAAGTCCTA-1	933000320186811	high	2021-01-12	37.9549966909332	8029	4.27001569858712	0.722583441699176	20	InhNeuron	GGAGTAGCAAGTCCTA-1
FTL_452_M1071_933000320186811_GGAGTAGCAGCAACCC-1	933000320186811	high	2021-01-12	49.0091185410334	4031	4.99643213928932	0.607373271889401	4	Oligodendrocytes	GGAGTAGCAGCAACCC-1
FTL_452_M1071_933000320186811_GGAGTAGCATGGCCGT-1	933000320186811	high	2021-01-12	30.1276980449768	5332	5.16941621913992	0.758214811181952	2	Microglia	GGAGTAGCATGGCCGT-1
FTL_452_M1071_933000320186811_GGAGTAGCATTACTTC-1	933000320186811	high	2021-01-12	26.2483716891012	8463	4.1983990035938	0.638020125101985	31	Sst+	GGAGTAGCATTACTTC-1
FTL_452_M1071_933000320186811_GGAGTAGGTATGGGTG-1	933000320186811	high	2021-01-12	36.8755118755119	9005	4.51381951381951	0.898867313915858	13	InhNeuron	GGAGTAGGTATGGGTG-1
FTL_452_M1071_933000320186811_GGAGTAGGTGTTAGAA-1	933000320186811	high	2021-01-12	43.8642297650131	2520	5.09258183676791	0.658227848101266	0	Oligodendrocytes	GGAGTAGGTGTTAGAA-1
FTL_452_M1071_933000320186811_GGAGTAGGTTACACTG-1	933000320186811	high	2021-01-12	35.3286112401301	6085	4.79779960299441	0.71845620979713	2	Microglia	GGAGTAGGTTACACTG-1
FTL_452_M1071_933000320186811_GGAGTAGTCAAAGTAG-1	933000320186811	high	2021-01-12	26.0080942955895	8804	3.00005338173276	0.620044876589379	22	Nos1+	GGAGTAGTCAAAGTAG-1
FTL_452_M1071_933000320186811_GGAGTAGTCAGGCCGT-1	933000320186811	high	2021-01-12	25.1670315298667	8852	3.00810300810301	0.696991929567131	7	ExNeuron	GGAGTAGTCAGGCCGT-1
FTL_452_M1071_933000320186811_GGAGTAGTCGTCCCTA-1	933000320186811	high	2021-01-12	28.1133657554922	8382	3.39480878403033	0.792918115712931	10	InhNeuron	GGAGTAGTCGTCCCTA-1
FTL_452_M1071_933000320186811_GGAGTAGTCGTGATAC-1	933000320186811	high	2021-01-12	30.6622124492557	7251	3.91132676846959	0.731273804485823	16	ExNeuron	GGAGTAGTCGTGATAC-1
FTL_452_M1071_933000320186811_GGAGTAGTCTCTTCTC-1	933000320186811	high	2021-01-12	28.3733513696314	1678	4.45592143705352	1.09016393442623	23	Chat+	GGAGTAGTCTCTTCTC-1
FTL_452_M1071_933000320186811_GGATAGGAGAACCCGA-1	933000320186811	high	2021-01-12	45.6566548881037	6202	5.41636581240545	0.490296803652968	4	Oligodendrocytes	GGATAGGAGAACCCGA-1
FTL_452_M1071_933000320186811_GGATAGGAGACTTCCA-1	933000320186811	high	2021-01-12	26.7051738970136	8692	3.08894645177828	0.795578524260695	20	InhNeuron	GGATAGGAGACTTCCA-1
FTL_452_M1071_933000320186811_GGATAGGAGATCTCAC-1	933000320186811	high	2021-01-12	39.7526501766784	6075	5.34037391180244	0.617021276595745	2	Microglia	GGATAGGAGATCTCAC-1
FTL_452_M1071_933000320186811_GGATAGGAGCGTATCT-1	933000320186811	high	2021-01-12	33.9533904253826	4837	4.30035081197873	0.681848184818482	1	Astrocytes	GGATAGGAGCGTATCT-1
FTL_452_M1071_933000320186811_GGATAGGAGGCTGGAT-1	933000320186811	high	2021-01-12	27.5873337472632	8442	3.69370888851407	0.694148169501297	10	InhNeuron	GGATAGGAGGCTGGAT-1
FTL_452_M1071_933000320186811_GGATAGGAGTAGACCG-1	933000320186811	high	2021-01-12	25.0616989093225	6296	3.23761345037942	1.07487131492747	11	Sst+	GGATAGGAGTAGACCG-1
FTL_452_M1071_933000320186811_GGATAGGCAAGGTTCT-1	933000320186811	high	2021-01-12	36.9363559700382	7446	4.04673047160096	0.712009803921569	25	InhNeuron	GGATAGGCAAGGTTCT-1
FTL_452_M1071_933000320186811_GGATAGGCACAAACAA-1	933000320186811	high	2021-01-12	27.6602149242949	9189	4.19011593388816	0.828224247445457	12	ExNeuron	GGATAGGCACAAACAA-1
FTL_452_M1071_933000320186811_GGATAGGCACGCGATC-1	933000320186811	high	2021-01-12	31.6706907720393	5378	3.92065077779365	0.82326369282891	9	InhNeuron	GGATAGGCACGCGATC-1
FTL_452_M1071_933000320186811_GGATAGGCACGGTTAT-1	933000320186811	high	2021-01-12	29.3879575956969	11255	3.94019388432796	0.647864945382324	21	InhNeuron	GGATAGGCACGGTTAT-1
FTL_452_M1071_933000320186811_GGATAGGCAGTTGGAG-1	933000320186811	high	2021-01-12	25.3860620348052	9584	3.57855401083066	0.729750189250568	8	InhNeuron	GGATAGGCAGTTGGAG-1
FTL_452_M1071_933000320186811_GGATAGGGTAAGGTCG-1	933000320186811	high	2021-01-12	32.5483673290729	7436	4.41193421962653	0.64046159394158	21	InhNeuron	GGATAGGGTAAGGTCG-1
FTL_452_M1071_933000320186811_GGATAGGTCCCTATTA-1	933000320186811	high	2021-01-12	30.7360586011342	5203	4.47112695916521	0.720756880733945	2	Microglia	GGATAGGTCCCTATTA-1
FTL_452_M1071_933000320186811_GGATAGGTCTGGCTAA-1	933000320186811	high	2021-01-12	31.077287481358	7085	4.30172237401155	0.740556247405562	1	Astrocytes	GGATAGGTCTGGCTAA-1
FTL_452_M1071_933000320186811_GGATAGGTCTGTAGAC-1	933000320186811	high	2021-01-12	28.4584594357122	8745	3.77814276119364	0.786703601108033	10	InhNeuron	GGATAGGTCTGTAGAC-1
FTL_452_M1071_933000320186811_GGATAGGTCTGTCGGG-1	933000320186811	high	2021-01-12	20.6717803229309	5902	2.80423801550559	0.758468741393555	11	Pvalb+	GGATAGGTCTGTCGGG-1
FTL_452_M1071_933000320186811_GGATAGGTCTTCTCTC-1	933000320186811	high	2021-01-12	27.5316455696203	8178	4.56171279700693	0.8657876943881	12	Cck+/Vip+	GGATAGGTCTTCTCTC-1
FTL_452_M1071_933000320186811_GGATGAGAGTAGGTCG-1	933000320186811	high	2021-01-12	38.0442374854482	4902	4.54333545242633	0.761904761904762	1	Astrocytes	GGATGAGAGTAGGTCG-1
FTL_452_M1071_933000320186811_GGATGAGAGTATACGA-1	933000320186811	high	2021-01-12	34.1509638293264	6307	6.52147852147853	0.643510054844607	2	Microglia	GGATGAGAGTATACGA-1
FTL_452_M1071_933000320186811_GGATGAGAGTATGGGC-1	933000320186811	high	2021-01-12	30.4973565694145	6230	4.62312254219769	0.765432098765432	21	InhNeuron	GGATGAGAGTATGGGC-1
FTL_452_M1071_933000320186811_GGATGAGCAAGTCTCA-1	933000320186811	high	2021-01-12	41.6440217391304	2452	4.51095296456117	0.657772621809745	0	Oligodendrocytes	GGATGAGCAAGTCTCA-1
FTL_452_M1071_933000320186811_GGATGAGCAGTAACTC-1	933000320186811	high	2021-01-12	24.1983053227845	5169	3.98844398844401	0.865514650638618	1	Astrocytes	GGATGAGCAGTAACTC-1
FTL_452_M1071_933000320186811_GGATGAGCATTCACCC-1	933000320186811	high	2021-01-12	28.8026485194041	9396	3.56929206486725	0.756601972637607	25	InhNeuron	GGATGAGCATTCACCC-1
FTL_452_M1071_933000320186811_GGATGAGGTACATGGG-1	933000320186811	high	2021-01-12	28.2716340485735	8393	3.29446672730258	0.814964028776978	8	InhNeuron	GGATGAGGTACATGGG-1
FTL_452_M1071_933000320186811_GGATGAGGTATGCTAC-1	933000320186811	high	2021-01-12	31.5550510783201	4170	4.41663599558334	0.534602076124567	14	Oligodendrocytes	GGATGAGGTATGCTAC-1
FTL_452_M1071_933000320186811_GGATGAGTCTGTAGAC-1	933000320186811	high	2021-01-12	37.11178693208	4027	4.13928177086069	0.628418945963976	21	InhNeuron	GGATGAGTCTGTAGAC-1
FTL_452_M1071_933000320186811_GGCACGTAGATCGAGC-1	933000320186811	high	2021-01-12	17.6406752411576	4389	2.59149717277794	0.858147229114971	10	InhNeuron	GGCACGTAGATCGAGC-1
FTL_452_M1071_933000320186811_GGCACGTAGCCTGTAT-1	933000320186811	high	2021-01-12	43.4369700395704	3842	6.57099909436363	0.690181124880839	0	Oligodendrocytes	GGCACGTAGCCTGTAT-1
FTL_452_M1071_933000320186811_GGCACGTAGCGCACAA-1	933000320186811	high	2021-01-12	25.842050810438	4496	3.96627182341464	0.697266632284683	15	Sst+	GGCACGTAGCGCACAA-1
FTL_452_M1071_933000320186811_GGCACGTAGGAAACTT-1	933000320186811	high	2021-01-12	66.2980257229459	8093	8.399421807243	0.578884223155369	4	Oligodendrocytes	GGCACGTAGGAAACTT-1
FTL_452_M1071_933000320186811_GGCACGTAGTCACGCC-1	933000320186811	high	2021-01-12	23.4452579314988	2786	3.22512133535758	0.888297872340426	5	OPC	GGCACGTAGTCACGCC-1
FTL_452_M1071_933000320186811_GGCACGTAGTCCAGAG-1	933000320186811	high	2021-01-12	34.8413523262212	5699	4.635778729043	0.626357354392892	5	OPC	GGCACGTAGTCCAGAG-1
FTL_452_M1071_933000320186811_GGCACGTCAAGTTGCT-1	933000320186811	high	2021-01-12	22.3678296047854	6469	3.23069156991417	0.590056285178236	22	Cck+/Vip+	GGCACGTCAAGTTGCT-1
FTL_452_M1071_933000320186811_GGCACGTCAATGATGA-1	933000320186811	high	2021-01-12	29.1570850844501	7354	3.79918588873817	0.606027195883866	10	InhNeuron	GGCACGTCAATGATGA-1
FTL_452_M1071_933000320186811_GGCACGTCACGCTAAT-1	933000320186811	high	2021-01-12	42.7519579796464	9116	4.68663756334989	0.879642058165548	18	ExNeuron	GGCACGTCACGCTAAT-1
FTL_452_M1071_933000320186811_GGCACGTCAGGAGCAT-1	933000320186811	high	2021-01-12	41.4779056813962	4468	5.0410195864741	0.786337209302326	2	Microglia	GGCACGTCAGGAGCAT-1
FTL_452_M1071_933000320186811_GGCACGTGTCACAGTT-1	933000320186811	high	2021-01-12	41.781120558099	3833	6.410570561514	0.63324764353042	0	Oligodendrocytes	GGCACGTGTCACAGTT-1
FTL_452_M1071_933000320186811_GGCACGTGTTACGGAG-1	933000320186811	high	2021-01-12	61.3989833851756	8093	7.89841737210162	0.594915254237288	4	Oligodendrocytes	GGCACGTGTTACGGAG-1
FTL_452_M1071_933000320186811_GGCACGTGTTACTTTC-1	933000320186811	high	2021-01-12	41.6708903531002	9866	5.49147821875098	0.562326869806094	6	InhNeuron	GGCACGTGTTACTTTC-1
FTL_452_M1071_933000320186811_GGCACGTTCACGTCAA-1	933000320186811	high	2021-01-12	26.5932478786785	7365	3.8953046953047	0.651182432432432	22	Nos1+	GGCACGTTCACGTCAA-1
FTL_452_M1071_933000320186811_GGCACGTTCGCAAACT-1	933000320186811	high	2021-01-12	35.0945613847633	6569	4.39395315428374	0.687306501547988	5	OPC	GGCACGTTCGCAAACT-1
FTL_452_M1071_933000320186811_GGCACGTTCGGGATCC-1	933000320186811	high	2021-01-12	19.0685116436045	1130	4.74525474525475	0.713717693836978	3	Oligodendrocytes	GGCACGTTCGGGATCC-1
FTL_452_M1071_933000320186811_GGCATTAAGACGCCCT-1	933000320186811	high	2021-01-12	27.2766903526745	6257	3.66572203306897	0.706446661550269	12	ExNeuron	GGCATTAAGACGCCCT-1
FTL_452_M1071_933000320186811_GGCATTAAGGCCTCTG-1	933000320186811	high	2021-01-12	23.8365754289321	4154	3.04817134085425	0.782941176470588	31	Sst+	GGCATTAAGGCCTCTG-1
FTL_452_M1071_933000320186811_GGCATTAAGTGTGTAA-1	933000320186811	high	2021-01-12	28.237948340163	6133	3.34575818446785	0.994731800766284	23	Chat+	GGCATTAAGTGTGTAA-1
FTL_452_M1071_933000320186811_GGCATTACAATAGCGG-1	933000320186811	high	2021-01-12	24.5773427621412	5248	3.16480056739794	0.652729384436701	11	Pvalb+	GGCATTACAATAGCGG-1
FTL_452_M1071_933000320186811_GGCATTACAGGTAGCA-1	933000320186811	high	2021-01-12	32.2983823122256	8166	3.51236746086535	0.787856884712685	7	ExNeuron	GGCATTACAGGTAGCA-1
FTL_452_M1071_933000320186811_GGCATTAGTAACATAG-1	933000320186811	high	2021-01-12	27.2935234699941	9187	3.41684459331521	0.742172073342736	7	ExNeuron	GGCATTAGTAACATAG-1
FTL_452_M1071_933000320186811_GGCATTAGTAATGCCT-1	933000320186811	high	2021-01-12	40.8610539754593	5761	5.87202271412803	0.560574948665298	2	Microglia	GGCATTAGTAATGCCT-1
FTL_452_M1071_933000320186811_GGCATTAGTAGTTTGC-1	933000320186811	high	2021-01-12	32.3147288877105	4875	4.32020809379301	0.884008236101579	22	Nos1+	GGCATTAGTAGTTTGC-1
FTL_452_M1071_933000320186811_GGCATTAGTGTCCTTC-1	933000320186811	high	2021-01-12	38.3967280163599	4694	5.75041396959213	1.02695871946083	37	Microglia	GGCATTAGTGTCCTTC-1
FTL_452_M1071_933000320186811_GGCATTAGTTTGACCA-1	933000320186811	high	2021-01-12	29.5200459350829	8740	3.87573591457086	0.775217932752179	10	InhNeuron	GGCATTAGTTTGACCA-1
FTL_452_M1071_933000320186811_GGCATTATCGGCTATA-1	933000320186811	high	2021-01-12	36.8841126194067	5869	4.87246087246086	0.676972281449893	17	InhNeuron	GGCATTATCGGCTATA-1
FTL_452_M1071_933000320186811_GGCATTATCTATGAGC-1	933000320186811	high	2021-01-12	36.3531397104539	4093	4.72594072594071	0.514510779436153	0	Oligodendrocytes	GGCATTATCTATGAGC-1
FTL_452_M1071_933000320186811_GGCGAAAAGCGTATCT-1	933000320186811	high	2021-01-12	36.9783335756871	2543	4.67932067932068	0.715596330275229	3	Oligodendrocytes	GGCGAAAAGCGTATCT-1
FTL_452_M1071_933000320186811_GGCGAAAAGCTGAATA-1	933000320186811	high	2021-01-12	38.4977446558149	5889	4.75012792085961	0.918082524271845	10	InhNeuron	GGCGAAAAGCTGAATA-1
FTL_452_M1071_933000320186811_GGCGAAAAGGTAGGAA-1	933000320186811	high	2021-01-12	26.975452019857	5923	3.69319569319568	0.848705134029986	10	InhNeuron	GGCGAAAAGGTAGGAA-1
FTL_452_M1071_933000320186811_GGCGAAAAGTGATTAG-1	933000320186811	high	2021-01-12	29.718353450944	4801	5.21960797822868	0.554308797127469	5	OPC	GGCGAAAAGTGATTAG-1
FTL_452_M1071_933000320186811_GGCGAAACAGGCATTT-1	933000320186811	high	2021-01-12	44.3256344453949	3109	4.24614755323417	0.520856820744081	0	Oligodendrocytes	GGCGAAACAGGCATTT-1
FTL_452_M1071_933000320186811_GGCGAAACAGGCTACC-1	933000320186811	high	2021-01-12	33.1934320005891	4508	5.02767672578997	0.595959595959596	2	Microglia	GGCGAAACAGGCTACC-1
FTL_452_M1071_933000320186811_GGCGAAAGTACAAGCG-1	933000320186811	high	2021-01-12	29.0356798457088	3011	4.4727999273454	0.627569528415961	12	ExNeuron	GGCGAAAGTACAAGCG-1
FTL_452_M1071_933000320186811_GGCGAAAGTCCGAGCT-1	933000320186811	high	2021-01-12	19.1729078476066	2944	3.94899218428627	0.604147031102733	2	Microglia	GGCGAAAGTCCGAGCT-1
FTL_452_M1071_933000320186811_GGCGAAATCGGTACTA-1	933000320186811	high	2021-01-12	31.0268474951564	6726	3.83587001234057	0.860799281544679	23	Chat+	GGCGAAATCGGTACTA-1
FTL_452_M1071_933000320186811_GGCGAAATCTCGCGGA-1	933000320186811	high	2021-01-12	30.9672206832872	5366	3.95693691783075	0.641753653444676	21	InhNeuron	GGCGAAATCTCGCGGA-1
FTL_452_M1071_933000320186811_GGCGTTGCAACGAGGT-1	933000320186811	high	2021-01-12	36.7498993153443	7300	4.35550608560986	0.524246877296106	4	Oligodendrocytes	GGCGTTGCAACGAGGT-1
FTL_452_M1071_933000320186811_GGCGTTGCAAGGCTTT-1	933000320186811	high	2021-01-12	30.8504574771261	10284	4.29416737109044	0.609179415855355	6	InhNeuron	GGCGTTGCAAGGCTTT-1
FTL_452_M1071_933000320186811_GGCGTTGCAGCTGATT-1	933000320186811	high	2021-01-12	30.4983017726702	6555	3.46761672062879	0.818390804597701	8	InhNeuron	GGCGTTGCAGCTGATT-1
FTL_452_M1071_933000320186811_GGCGTTGCATCGTACA-1	933000320186811	high	2021-01-12	24.6696691108051	6628	3.46925801471256	0.731735601082335	25	InhNeuron	GGCGTTGCATCGTACA-1
FTL_452_M1071_933000320186811_GGCGTTGCATGTGGGA-1	933000320186811	high	2021-01-12	42.8209815778372	3045	4.96231041685591	0.508837209302326	0	Oligodendrocytes	GGCGTTGCATGTGGGA-1
FTL_452_M1071_933000320186811_GGCGTTGGTAAGCCTT-1	933000320186811	high	2021-01-12	30.9129571874114	10903	5.12432772706752	0.884019865614958	10	InhNeuron	GGCGTTGGTAAGCCTT-1
FTL_452_M1071_933000320186811_GGCGTTGGTGACAAGC-1	933000320186811	high	2021-01-12	20.1053671386236	6106	2.51777208298949	0.778519224658405	8	InhNeuron	GGCGTTGGTGACAAGC-1
FTL_452_M1071_933000320186811_GGCGTTGTCCGTGCAG-1	933000320186811	high	2021-01-12	44.0392971849613	4662	4.99739781176904	0.536565977742448	4	Oligodendrocytes	GGCGTTGTCCGTGCAG-1
FTL_452_M1071_933000320186811_GGCGTTGTCGAGAAGC-1	933000320186811	high	2021-01-12	56.8920545746388	5671	6.07345870503766	0.547238372093023	4	Oligodendrocytes	GGCGTTGTCGAGAAGC-1
FTL_452_M1071_933000320186811_GGCGTTGTCTATCTTG-1	933000320186811	high	2021-01-12	36.7957559681698	6936	4.41707824885396	0.940364439536168	22	Nos1+	GGCGTTGTCTATCTTG-1
FTL_452_M1071_933000320186811_GGGAACAAGAGCTGTG-1	933000320186811	high	2021-01-12	42.3165618448637	4037	6.51629072681697	0.681660899653979	0	Oligodendrocytes	GGGAACAAGAGCTGTG-1
FTL_452_M1071_933000320186811_GGGAACAAGCATGTGG-1	933000320186811	high	2021-01-12	44.5837585653885	3058	5.70587307429412	0.725464190981432	0	Oligodendrocytes	GGGAACAAGCATGTGG-1
FTL_452_M1071_933000320186811_GGGAACACATTCTTTG-1	933000320186811	high	2021-01-12	33.6969103374588	7569	3.74362479625641	0.625388064849948	29	InhNeuron	GGGAACACATTCTTTG-1
FTL_452_M1071_933000320186811_GGGAACAGTCAGACGA-1	933000320186811	high	2021-01-12	18.874627549851	4941	3.07758539802739	0.552767930188165	20	InhNeuron	GGGAACAGTCAGACGA-1
FTL_452_M1071_933000320186811_GGGAACAGTGAAACAT-1	933000320186811	high	2021-01-12	29.3180122369796	9823	3.88223875768359	0.640424092036995	6	InhNeuron	GGGAACAGTGAAACAT-1
FTL_452_M1071_933000320186811_GGGAACAGTGAGTTGG-1	933000320186811	high	2021-01-12	27.0602735753299	11197	3.7010081331411	0.812912541254125	18	ExNeuron	GGGAACAGTGAGTTGG-1
FTL_452_M1071_933000320186811_GGGAACAGTTAGAGAT-1	933000320186811	high	2021-01-12	24.5524614619592	5925	3.2883416143328	0.638566912539515	31	Sst+	GGGAACAGTTAGAGAT-1
FTL_452_M1071_933000320186811_GGGAACAGTTCCCTTG-1	933000320186811	high	2021-01-12	37.1899135594087	7271	4.81064390155304	0.636070853462158	22	Nos1+	GGGAACAGTTCCCTTG-1
FTL_452_M1071_933000320186811_GGGAACAGTTTGTACG-1	933000320186811	high	2021-01-12	37.3115876563169	7847	5.04477978162187	0.276535522219077	37	Microglia	GGGAACAGTTTGTACG-1
FTL_452_M1071_933000320186811_GGGAACATCAGTCACA-1	933000320186811	high	2021-01-12	28.9118307797158	11454	3.44629729245113	0.625276270845891	13	InhNeuron	GGGAACATCAGTCACA-1
FTL_452_M1071_933000320186811_GGGAACATCCCACTTG-1	933000320186811	high	2021-01-12	28.5289943562494	8644	3.54497822852251	0.827597298166613	7	ExNeuron	GGGAACATCCCACTTG-1
FTL_452_M1071_933000320186811_GGGAACATCCTGTGGG-1	933000320186811	high	2021-01-12	25.2774715178243	6878	3.26856816652735	0.665770368378596	6	InhNeuron	GGGAACATCCTGTGGG-1
FTL_452_M1071_933000320186811_GGGAACATCGCTAGTA-1	933000320186811	high	2021-01-12	21.2353308569738	6460	3.09988518943745	0.674335798411394	11	Sst+	GGGAACATCGCTAGTA-1
FTL_452_M1071_933000320186811_GGGACCTAGAGGCAGG-1	933000320186811	high	2021-01-12	20.6738563473603	2933	2.95089525858755	0.578351164254248	26	Cck+/Vip+	GGGACCTAGAGGCAGG-1
FTL_452_M1071_933000320186811_GGGACCTAGTGAATAC-1	933000320186811	high	2021-01-12	47.7675321523902	7874	5.94609010898605	0.664007976071785	1	Astrocytes	GGGACCTAGTGAATAC-1
FTL_452_M1071_933000320186811_GGGACCTCATGTGAGG-1	933000320186811	high	2021-01-12	17.7723352145671	6676	2.77331364287887	0.65726799890501	29	Cck+/Vip+	GGGACCTCATGTGAGG-1
FTL_452_M1071_933000320186811_GGGACCTCATTCGTCC-1	933000320186811	high	2021-01-12	36.9124690773199	7013	3.98893142255976	0.790687740281931	18	ExNeuron	GGGACCTCATTCGTCC-1
FTL_452_M1071_933000320186811_GGGACCTGTAAACGGC-1	933000320186811	high	2021-01-12	25.6225052271431	5392	3.26525326525329	1.15702479338843	23	Chat+	GGGACCTGTAAACGGC-1
FTL_452_M1071_933000320186811_GGGACCTGTACATGGG-1	933000320186811	high	2021-01-12	25.1099023917741	6740	3.66324851618966	0.653824833702882	1	Astrocytes	GGGACCTGTACATGGG-1
FTL_452_M1071_933000320186811_GGGACCTGTAGGTAAT-1	933000320186811	high	2021-01-12	46.7284210526316	5549	6.74761480130614	0.548409893992933	0	Oligodendrocytes	GGGACCTGTAGGTAAT-1
FTL_452_M1071_933000320186811_GGGACCTTCGCCAGAC-1	933000320186811	high	2021-01-12	26.5199277366073	7193	2.80887497382343	0.773216031280547	25	InhNeuron	GGGACCTTCGCCAGAC-1
FTL_452_M1071_933000320186811_GGGACCTTCTACTTTG-1	933000320186811	high	2021-01-12	30.14825676116	7402	3.86928246850425	0.623102554609404	21	InhNeuron	GGGACCTTCTACTTTG-1
FTL_452_M1071_933000320186811_GGGACCTTCTTGGCCT-1	933000320186811	high	2021-01-12	33.0202894487858	9423	3.43003609935877	1.00693000693001	7	ExNeuron	GGGACCTTCTTGGCCT-1
FTL_452_M1071_933000320186811_GGGACCTTCTTTATCG-1	933000320186811	high	2021-01-12	43.7181996086106	4468	4.12408104715797	0.492574257425743	0	Oligodendrocytes	GGGACCTTCTTTATCG-1
FTL_452_M1071_933000320186811_GGGCCATAGATTAGAC-1	933000320186811	high	2021-01-12	29.2760979916133	7959	3.30820258877811	0.750853242320819	6	InhNeuron	GGGCCATAGATTAGAC-1
FTL_452_M1071_933000320186811_GGGCCATAGGCGATTG-1	933000320186811	high	2021-01-12	19.6434840269922	5036	3.3704286979396	0.608778108913574	2	Microglia	GGGCCATAGGCGATTG-1
FTL_452_M1071_933000320186811_GGGCCATCAAAGGCCA-1	933000320186811	high	2021-01-12	22.4903379248836	4539	3.04571050839709	0.952552862300155	23	Chat+	GGGCCATCAAAGGCCA-1
FTL_452_M1071_933000320186811_GGGCCATCAAGTCTGT-1	933000320186811	high	2021-01-12	44.1779567923837	2413	6.16883116883117	0.790619765494137	5	OPC	GGGCCATCAAGTCTGT-1
FTL_452_M1071_933000320186811_GGGCCATCAATGTGCT-1	933000320186811	high	2021-01-12	31.5052907042895	2769	4.24620424620426	0.621879588839941	14	Oligodendrocytes	GGGCCATCAATGTGCT-1
FTL_452_M1071_933000320186811_GGGCCATGTCCCTAAA-1	933000320186811	high	2021-01-12	25.8005249343832	5898	4.19223633509348	0.758961681087763	32	Sst+	GGGCCATGTCCCTAAA-1
FTL_452_M1071_933000320186811_GGGCCATGTTATAGAG-1	933000320186811	high	2021-01-12	38.0383341221013	3215	4.47633174905901	0.3001443001443	22	Nos1+	GGGCCATGTTATAGAG-1
FTL_452_M1071_933000320186811_GGGCCATGTTGTGAGG-1	933000320186811	high	2021-01-12	29.8422577529778	8343	3.72715969046244	0.734292734292734	21	InhNeuron	GGGCCATGTTGTGAGG-1
FTL_452_M1071_933000320186811_GGGCCATTCGGATAGG-1	933000320186811	high	2021-01-12	24.6236851650345	5431	4.5727857048612	0.827242524916944	12	ExNeuron	GGGCCATTCGGATAGG-1
FTL_452_M1071_933000320186811_GGGCCATTCTAAACGC-1	933000320186811	high	2021-01-12	36.0757766009718	6608	4.47722490275683	0.967177242888403	1	Astrocytes	GGGCCATTCTAAACGC-1
FTL_452_M1071_933000320186811_GGGCCATTCTCGACAA-1	933000320186811	high	2021-01-12	26.1549566891242	1087	3.6845507433743	0.533464566929134	3	ExNeuron	GGGCCATTCTCGACAA-1
FTL_452_M1071_933000320186811_GGGCCATTCTTACGGA-1	933000320186811	high	2021-01-12	33.6864958749457	3879	3.76555959378042	0.767830045523521	5	OPC	GGGCCATTCTTACGGA-1
FTL_452_M1071_933000320186811_GGGTCTGAGCAATGTA-1	933000320186811	high	2021-01-12	48.5237811622564	5703	6.00608183025767	0.653005464480874	0	Oligodendrocytes	GGGTCTGAGCAATGTA-1
FTL_452_M1071_933000320186811_GGGTCTGAGGTCTTGT-1	933000320186811	high	2021-01-12	53.3657745336577	3948	6.81205586865969	0.610752688172043	0	Oligodendrocytes	GGGTCTGAGGTCTTGT-1
FTL_452_M1071_933000320186811_GGGTCTGAGTGCTGAG-1	933000320186811	high	2021-01-12	38.7625516834022	7875	5.50592264877977	1.09261186264308	12	ExNeuron	GGGTCTGAGTGCTGAG-1
FTL_452_M1071_933000320186811_GGGTCTGCAACCTCTC-1	933000320186811	high	2021-01-12	43.4058687767887	5266	4.59242250287027	0.520633126059921	4	Oligodendrocytes	GGGTCTGCAACCTCTC-1
FTL_452_M1071_933000320186811_GGGTCTGCAATGGTAA-1	933000320186811	high	2021-01-12	27.6065398016618	6180	4.15652723345031	0.759732105483466	23	Chat+	GGGTCTGCAATGGTAA-1
FTL_452_M1071_933000320186811_GGGTCTGGTACGCAAG-1	933000320186811	high	2021-01-12	20.6567611437133	8272	3.03779061175511	0.63515940727436	13	InhNeuron	GGGTCTGGTACGCAAG-1
FTL_452_M1071_933000320186811_GGGTCTGGTCGCTAGC-1	933000320186811	high	2021-01-12	35.6312698801077	5825	4.02746189980233	0.831446540880503	5	OPC	GGGTCTGGTCGCTAGC-1
FTL_452_M1071_933000320186811_GGGTCTGGTGATCAGG-1	933000320186811	high	2021-01-12	47.4813233724653	4449	6.43007785864928	0.573402417962003	0	Oligodendrocytes	GGGTCTGGTGATCAGG-1
FTL_452_M1071_933000320186811_GGGTCTGGTTAGGAAT-1	933000320186811	high	2021-01-12	40.4135338345865	1290	4.97121925693351	0.676092544987147	3	Oligodendrocytes	GGGTCTGGTTAGGAAT-1
FTL_452_M1071_933000320186811_GGGTCTGTCTAGCTGA-1	933000320186811	high	2021-01-12	52.3523523523523	2092	5.83109198493808	0.546788990825688	0	Oligodendrocytes	GGGTCTGTCTAGCTGA-1
FTL_452_M1071_933000320186811_GGGTCTGTCTCCTTGG-1	933000320186811	high	2021-01-12	23.4439834024896	2034	3.16645379936518	0.665591397849462	3	ExNeuron	GGGTCTGTCTCCTTGG-1
FTL_452_M1071_933000320186811_GGGTCTGTCTCTATCA-1	933000320186811	high	2021-01-12	44.1664642539066	5455	5.20146520146523	0.540872771972956	4	Oligodendrocytes	GGGTCTGTCTCTATCA-1
FTL_452_M1071_933000320186811_GGGTGTCAGACGAAAG-1	933000320186811	high	2021-01-12	35.2563151910623	7132	3.94364993295473	1.02119958634953	16	ExNeuron	GGGTGTCAGACGAAAG-1
FTL_452_M1071_933000320186811_GGGTGTCAGGTACACG-1	933000320186811	high	2021-01-12	44.176245210728	4612	7.03569934339164	0.654790182106097	0	Oligodendrocytes	GGGTGTCAGGTACACG-1
FTL_452_M1071_933000320186811_GGGTGTCCAAGTTGCT-1	933000320186811	high	2021-01-12	26.5152774545334	7975	3.46095851713826	0.742500842601955	30	ExNeuron	GGGTGTCCAAGTTGCT-1
FTL_452_M1071_933000320186811_GGGTGTCCAGGCATCC-1	933000320186811	high	2021-01-12	27.7632268203248	2120	4.57567124233793	0.698869475847893	2	Microglia	GGGTGTCCAGGCATCC-1
FTL_452_M1071_933000320186811_GGGTGTCCAGTTAAAG-1	933000320186811	high	2021-01-12	25.246569858427	6937	3.98565577848443	0.846341463414634	10	InhNeuron	GGGTGTCCAGTTAAAG-1
FTL_452_M1071_933000320186811_GGGTGTCCATTAGCAC-1	933000320186811	high	2021-01-12	34.9035749676042	4579	4.58113315256173	0.631578947368421	2	Microglia	GGGTGTCCATTAGCAC-1
FTL_452_M1071_933000320186811_GGGTGTCGTACAACGG-1	933000320186811	high	2021-01-12	37.7979079046695	7010	4.4537136170602	0.795998047828209	1	Astrocytes	GGGTGTCGTACAACGG-1
FTL_452_M1071_933000320186811_GGGTGTCGTGCCCTAG-1	933000320186811	high	2021-01-12	23.1635766252054	1974	3.35935251189488	0.57108239095315	7	ExNeuron	GGGTGTCGTGCCCTAG-1
FTL_452_M1071_933000320186811_GGGTGTCGTGGAAGCT-1	933000320186811	high	2021-01-12	30.6773887698845	8736	3.89811530751131	0.792113455551712	6	InhNeuron	GGGTGTCGTGGAAGCT-1
FTL_452_M1071_933000320186811_GGGTGTCTCCCGGGTA-1	933000320186811	high	2021-01-12	30.2655451096817	1835	3.97980397980394	0.761020881670534	14	Oligodendrocytes	GGGTGTCTCCCGGGTA-1
FTL_452_M1071_933000320186811_GGGTGTCTCGATGTGT-1	933000320186811	high	2021-01-12	32.5732899022801	5300	5.38051691897852	0.84192439862543	1	Astrocytes	GGGTGTCTCGATGTGT-1
FTL_452_M1071_933000320186811_GGGTGTCTCGCGATGC-1	933000320186811	high	2021-01-12	36.2399898309394	5702	5.21766790423509	0.546285714285714	2	Microglia	GGGTGTCTCGCGATGC-1
FTL_452_M1071_933000320186811_GGGTGTCTCGCTGATA-1	933000320186811	high	2021-01-12	65.4901960784314	9185	8.58940054919959	0.605892162312396	4	Oligodendrocytes	GGGTGTCTCGCTGATA-1
FTL_452_M1071_933000320186811_GGGTGTCTCTGAAAGA-1	933000320186811	high	2021-01-12	28.1733481494145	6592	4.32615004043572	0.793468261269549	25	InhNeuron	GGGTGTCTCTGAAAGA-1
FTL_452_M1071_933000320186811_GGGTTATAGGCTTAAA-1	933000320186811	high	2021-01-12	31.975517095821	7575	3.81170553584343	0.552083333333333	29	InhNeuron	GGGTTATAGGCTTAAA-1
FTL_452_M1071_933000320186811_GGGTTATCAATTAGGA-1	933000320186811	high	2021-01-12	43.2102532804394	4248	4.76504627448027	0.623166023166023	0	Oligodendrocytes	GGGTTATCAATTAGGA-1
FTL_452_M1071_933000320186811_GGGTTATCAGTAACTC-1	933000320186811	high	2021-01-12	32.0335043283104	7993	4.03086275426702	0.91084229390681	8	InhNeuron	GGGTTATCAGTAACTC-1
FTL_452_M1071_933000320186811_GGGTTATCATACTGCA-1	933000320186811	high	2021-01-12	31.2759462759463	5123	4.86319236319233	0.608920187793427	9	InhNeuron	GGGTTATCATACTGCA-1
FTL_452_M1071_933000320186811_GGGTTATCATCGCCTT-1	933000320186811	high	2021-01-12	31.8112421929216	6876	4.61629279811101	0.849979449239622	1	Astrocytes	GGGTTATCATCGCCTT-1
FTL_452_M1071_933000320186811_GGGTTATCATCGGCCA-1	933000320186811	high	2021-01-12	32.8939716999419	8485	3.4885529695218	0.758793969849246	13	InhNeuron	GGGTTATCATCGGCCA-1
FTL_452_M1071_933000320186811_GGGTTATGTATGTCCA-1	933000320186811	high	2021-01-12	29.5724720710398	8259	3.73724636019714	0.609481481481482	18	ExNeuron	GGGTTATGTATGTCCA-1
FTL_452_M1071_933000320186811_GGGTTATGTCAAACAA-1	933000320186811	high	2021-01-12	40.8826081566877	6596	4.95132774202539	0.709174841315638	5	OPC	GGGTTATGTCAAACAA-1
FTL_452_M1071_933000320186811_GGGTTATGTCAGCAAG-1	933000320186811	high	2021-01-12	49.8553963454713	7585	5.5381126809698	0.558963511369646	4	Oligodendrocytes	GGGTTATGTCAGCAAG-1
FTL_452_M1071_933000320186811_GGGTTATGTGTCGTGC-1	933000320186811	high	2021-01-12	24.0998239115915	3969	3.16595169536349	0.811367895065584	24	InhNeuron	GGGTTATGTGTCGTGC-1
FTL_452_M1071_933000320186811_GGGTTATGTTAACCGT-1	933000320186811	high	2021-01-12	25.2147718397858	6780	3.40835634953279	0.968527538403897	23	Chat+	GGGTTATGTTAACCGT-1
FTL_452_M1071_933000320186811_GGGTTATTCGGTAGGA-1	933000320186811	high	2021-01-12	38.6797231132872	9164	4.3518981018981	0.858132898491643	8	InhNeuron	GGGTTATTCGGTAGGA-1
FTL_452_M1071_933000320186811_GGTACCGAGACCCTAT-1	933000320186811	high	2021-01-12	55.4901353165995	5372	6.23497714406802	0.526967930029155	0	Oligodendrocytes	GGTACCGAGACCCTAT-1
FTL_452_M1071_933000320186811_GGTACCGAGATGTTGA-1	933000320186811	high	2021-01-12	31.2051194372527	6388	4.33640433640436	0.917370892018779	28	Cck+/Vip+	GGTACCGAGATGTTGA-1
FTL_452_M1071_933000320186811_GGTACCGAGCGTGTTT-1	933000320186811	high	2021-01-12	37.3403650276614	7222	3.88685388685391	0.961996596710153	16	ExNeuron	GGTACCGAGCGTGTTT-1
FTL_452_M1071_933000320186811_GGTACCGAGGATGTAT-1	933000320186811	high	2021-01-12	21.9461205872571	4619	3.23176823176823	0.703317182258666	1	Astrocytes	GGTACCGAGGATGTAT-1
FTL_452_M1071_933000320186811_GGTACCGAGTCCGTGC-1	933000320186811	high	2021-01-12	28.1802308249223	6617	4.16865742952701	0.812946428571429	24	InhNeuron	GGTACCGAGTCCGTGC-1
FTL_452_M1071_933000320186811_GGTACCGGTAGGTCTT-1	933000320186811	high	2021-01-12	47.6972821812462	5458	5.95000237857375	0.634027777777778	0	Oligodendrocytes	GGTACCGGTAGGTCTT-1
FTL_452_M1071_933000320186811_GGTACCGGTATGGATA-1	933000320186811	high	2021-01-12	55.2796420581655	4942	8.12752464926378	0.688090737240076	0	Oligodendrocytes	GGTACCGGTATGGATA-1
FTL_452_M1071_933000320186811_GGTACCGGTATTGTGC-1	933000320186811	high	2021-01-12	33.8565876705022	4443	4.15363530941419	0.660252156602522	2	Microglia	GGTACCGGTATTGTGC-1
FTL_452_M1071_933000320186811_GGTACCGGTGGCGCTT-1	933000320186811	high	2021-01-12	38.9661377392442	2382	5.22268429245176	0.703703703703704	3	Oligodendrocytes	GGTACCGGTGGCGCTT-1
FTL_452_M1071_933000320186811_GGTACCGTCCAAGTCA-1	933000320186811	high	2021-01-12	41.340160284951	5571	4.51588212782245	0.635618043350908	5	OPC	GGTACCGTCCAAGTCA-1
FTL_452_M1071_933000320186811_GGTACCGTCCAGGTAT-1	933000320186811	high	2021-01-12	30.4199659216197	9105	3.42473618335683	0.547857326148319	20	InhNeuron	GGTACCGTCCAGGTAT-1
FTL_452_M1071_933000320186811_GGTACCGTCCCTATTA-1	933000320186811	high	2021-01-12	26.8412786008405	6323	3.42402695343873	0.568791208791209	33	Oligodendrocytes	GGTACCGTCCCTATTA-1
FTL_452_M1071_933000320186811_GGTAGGAAGGTAAGCC-1	933000320186811	high	2021-01-12	45.5052990158971	4809	5.19341769341766	0.88946910356832	1	Astrocytes	GGTAGGAAGGTAAGCC-1
FTL_452_M1071_933000320186811_GGTAGGAAGTACCCAT-1	933000320186811	high	2021-01-12	20.3604531410917	1977	2.19209362066506	0.451219512195122	3	ExNeuron	GGTAGGAAGTACCCAT-1
FTL_452_M1071_933000320186811_GGTAGGAAGTAGACCG-1	933000320186811	high	2021-01-12	24.8974626346889	7163	3.18740083445967	0.713175785043703	25	InhNeuron	GGTAGGAAGTAGACCG-1
FTL_452_M1071_933000320186811_GGTAGGACAACTACTG-1	933000320186811	high	2021-01-12	21.9506476759862	7490	3.58058608058608	0.642302716688228	16	ExNeuron	GGTAGGACAACTACTG-1
FTL_452_M1071_933000320186811_GGTAGGACATCGACCG-1	933000320186811	high	2021-01-12	29.9512367075965	5098	4.59028151335842	0.62736660929432	2	Microglia	GGTAGGACATCGACCG-1
FTL_452_M1071_933000320186811_GGTAGGAGTAGAACGC-1	933000320186811	high	2021-01-12	28.3177523866053	5725	3.50837281530351	1.02425373134328	10	InhNeuron	GGTAGGAGTAGAACGC-1
FTL_452_M1071_933000320186811_GGTAGGAGTGAATGTA-1	933000320186811	high	2021-01-12	37.7123861117951	6126	5.1682262691437	0.559888579387187	2	Microglia	GGTAGGAGTGAATGTA-1
FTL_452_M1071_933000320186811_GGTAGGAGTTGAAGCG-1	933000320186811	high	2021-01-12	33.9364768101732	11422	4.45168866221497	0.810676940011007	18	ExNeuron	GGTAGGAGTTGAAGCG-1
FTL_452_M1071_933000320186811_GGTAGGATCGCTATAG-1	933000320186811	high	2021-01-12	26.4063137841883	9703	3.86488511488512	0.722299168975069	21	InhNeuron	GGTAGGATCGCTATAG-1
FTL_452_M1071_933000320186811_GGTAGGATCTCTGCGT-1	933000320186811	high	2021-01-12	28.6497501334239	5905	2.7764585141634	0.793781975600157	7	ExNeuron	GGTAGGATCTCTGCGT-1
FTL_452_M1071_933000320186811_GGTAGGATCTGACTTT-1	933000320186811	high	2021-01-12	32.3461521710727	7427	3.58633614447568	0.754769475357711	21	InhNeuron	GGTAGGATCTGACTTT-1
FTL_452_M1071_933000320186811_GGTCATAAGGAGTACC-1	933000320186811	high	2021-01-12	26.8989838058559	5797	4.15466886055125	0.707270650932623	1	Astrocytes	GGTCATAAGGAGTACC-1
FTL_452_M1071_933000320186811_GGTCATACACAGGAAC-1	933000320186811	high	2021-01-12	24.7555288099895	9873	3.23236085947954	0.757687310524036	22	Nos1+	GGTCATACACAGGAAC-1
FTL_452_M1071_933000320186811_GGTCATAGTTTCCACC-1	933000320186811	high	2021-01-12	38.1247979308115	5896	4.82968359074556	0.64800923254472	2	Microglia	GGTCATAGTTTCCACC-1
FTL_452_M1071_933000320186811_GGTCATATCAAGGCCC-1	933000320186811	high	2021-01-12	40.0944287063267	2123	6.27648213855105	0.617886178861789	14	Oligodendrocytes	GGTCATATCAAGGCCC-1
FTL_452_M1071_933000320186811_GGTCATATCGCCAGAC-1	933000320186811	high	2021-01-12	21.3344903461741	6884	3.28519406860423	0.733062753668436	10	InhNeuron	GGTCATATCGCCAGAC-1
FTL_452_M1071_933000320186811_GGTCATATCGGATAGG-1	933000320186811	high	2021-01-12	30.7485191168551	1713	4.5058389885976	0.743589743589744	0	Oligodendrocytes	GGTCATATCGGATAGG-1
FTL_452_M1071_933000320186811_GGTCATATCGTTCTAT-1	933000320186811	high	2021-01-12	29.5554665598718	2952	4.20708323934128	0.710526315789474	2	Microglia	GGTCATATCGTTCTAT-1
FTL_452_M1071_933000320186811_GGTGAAGAGAAGACTT-1	933000320186811	high	2021-01-12	33.9762002462043	1656	5.13930513930515	0.876893939393939	14	Oligodendrocytes	GGTGAAGAGAAGACTT-1
FTL_452_M1071_933000320186811_GGTGAAGAGCAGTAGC-1	933000320186811	high	2021-01-12	46.566202691821	4048	5.58396827053547	0.534466477809254	0	Oligodendrocytes	GGTGAAGAGCAGTAGC-1
FTL_452_M1071_933000320186811_GGTGAAGAGCTGAATA-1	933000320186811	high	2021-01-12	31.5609338711649	5164	4.44555444555445	0.634583333333333	17	InhNeuron	GGTGAAGAGCTGAATA-1
FTL_452_M1071_933000320186811_GGTGAAGAGGAGTAGA-1	933000320186811	high	2021-01-12	24.7652529927462	5565	3.18933403045554	0.656918687589158	10	InhNeuron	GGTGAAGAGGAGTAGA-1
FTL_452_M1071_933000320186811_GGTGAAGCAAGGAAGA-1	933000320186811	high	2021-01-12	25.7428980175761	6298	3.47331240188384	0.603675344563553	13	InhNeuron	GGTGAAGCAAGGAAGA-1
FTL_452_M1071_933000320186811_GGTGAAGCACAGCCAC-1	933000320186811	high	2021-01-12	26.3856516414491	6679	3.7468604270224	0.825540275049116	28	Cck+/Vip+	GGTGAAGCACAGCCAC-1
FTL_452_M1071_933000320186811_GGTGAAGCACTAAACC-1	933000320186811	high	2021-01-12	33.1332219670077	6347	4.03843260986118	0.553964757709251	4	Oligodendrocytes	GGTGAAGCACTAAACC-1
FTL_452_M1071_933000320186811_GGTGAAGCAGGATGTG-1	933000320186811	high	2021-01-12	29.4238128604538	10918	3.26361741152742	0.80995888533577	7	ExNeuron	GGTGAAGCAGGATGTG-1
FTL_452_M1071_933000320186811_GGTGAAGGTAACGGTG-1	933000320186811	high	2021-01-12	28.6099234721374	7963	4.68465544607673	0.655129011957206	13	InhNeuron	GGTGAAGGTAACGGTG-1
FTL_452_M1071_933000320186811_GGTGAAGGTATTCTCT-1	933000320186811	high	2021-01-12	38.4964200477327	4839	5.30248971807416	0.554658385093168	4	Oligodendrocytes	GGTGAAGGTATTCTCT-1
FTL_452_M1071_933000320186811_GGTGAAGGTCAGGTGA-1	933000320186811	high	2021-01-12	55.3457635119188	7035	6.69888487147366	0.548672566371681	4	Oligodendrocytes	GGTGAAGGTCAGGTGA-1
FTL_452_M1071_933000320186811_GGTGAAGGTGAATGTA-1	933000320186811	high	2021-01-12	39.3885576557148	9315	4.23022355795468	0.842248062015504	8	InhNeuron	GGTGAAGGTGAATGTA-1
FTL_452_M1071_933000320186811_GGTGAAGGTTAGGCTT-1	933000320186811	high	2021-01-12	40.6362606815608	3947	5.71298620079115	0.53592561284869	0	Oligodendrocytes	GGTGAAGGTTAGGCTT-1
FTL_452_M1071_933000320186811_GGTGAAGGTTTCAGCA-1	933000320186811	high	2021-01-12	31.8267004740381	5774	4.53907326154024	0.682982616651418	2	Microglia	GGTGAAGGTTTCAGCA-1
FTL_452_M1071_933000320186811_GGTGAAGTCCTATCAT-1	933000320186811	high	2021-01-12	25.4136006716381	5146	4.93213080625665	0.778457196613358	12	ExNeuron	GGTGAAGTCCTATCAT-1
FTL_452_M1071_933000320186811_GGTGAAGTCCTGAAAC-1	933000320186811	high	2021-01-12	40.2555335612741	6711	4.97289271992824	0.59641472868217	2	Microglia	GGTGAAGTCCTGAAAC-1
FTL_452_M1071_933000320186811_GGTGAAGTCGATAGCT-1	933000320186811	high	2021-01-12	30.3691899070385	5717	4.33359743704568	0.674418604651163	1	Astrocytes	GGTGAAGTCGATAGCT-1
FTL_452_M1071_933000320186811_GGTGAAGTCGTATAGC-1	933000320186811	high	2021-01-12	31.4373370148796	10247	4.3146043146043	0.836295283663705	16	ExNeuron	GGTGAAGTCGTATAGC-1
FTL_452_M1071_933000320186811_GGTGCTGAGAAGCCTG-1	933000320186811	high	2021-01-12	30.2198834805488	4824	4.03959676686948	0.784596871239471	31	Sst+	GGTGCTGAGAAGCCTG-1
FTL_452_M1071_933000320186811_GGTGCTGAGACGCCAA-1	933000320186811	high	2021-01-12	18.7480523527579	4813	2.93872793872794	0.531424025457438	15	InhNeuron	GGTGCTGAGACGCCAA-1
FTL_452_M1071_933000320186811_GGTGCTGAGCGGACAT-1	933000320186811	high	2021-01-12	26.6383121607253	4760	4.63458110516938	0.795138888888889	1	Astrocytes	GGTGCTGAGCGGACAT-1
FTL_452_M1071_933000320186811_GGTGCTGAGGAACCGT-1	933000320186811	high	2021-01-12	23.9255014326648	5177	3.03719948690365	0.655973451327434	6	InhNeuron	GGTGCTGAGGAACCGT-1
FTL_452_M1071_933000320186811_GGTGCTGAGGGCTCTC-1	933000320186811	high	2021-01-12	42.4986931521171	2439	5.62437562437562	0.586163522012579	3	Oligodendrocytes	GGTGCTGAGGGCTCTC-1
FTL_452_M1071_933000320186811_GGTGCTGCAAGCGAAC-1	933000320186811	high	2021-01-12	20.424877359275	4913	3.13873318799424	0.733579335793358	23	Chat+	GGTGCTGCAAGCGAAC-1
FTL_452_M1071_933000320186811_GGTGCTGCAATTGCCA-1	933000320186811	high	2021-01-12	23.9435387442037	8210	2.99892415277034	0.783464566929134	17	InhNeuron	GGTGCTGCAATTGCCA-1
FTL_452_M1071_933000320186811_GGTGCTGCACTAGGAG-1	933000320186811	high	2021-01-12	33.0332764505119	7743	3.59929925147319	0.778488153441143	12	ExNeuron	GGTGCTGCACTAGGAG-1
FTL_452_M1071_933000320186811_GGTGCTGCAGTCAGCC-1	933000320186811	high	2021-01-12	28.6276715410574	4072	3.08539944903579	0.878787878787879	24	InhNeuron	GGTGCTGCAGTCAGCC-1
FTL_452_M1071_933000320186811_GGTGCTGGTAATGTAG-1	933000320186811	high	2021-01-12	53.4344219803007	4123	6.93106893106893	0.661122661122661	1	Astrocytes	GGTGCTGGTAATGTAG-1
FTL_452_M1071_933000320186811_GGTGCTGGTCAAGACG-1	933000320186811	high	2021-01-12	50.5515898767034	6232	4.5266950244326	0.696492483894059	5	OPC	GGTGCTGGTCAAGACG-1
FTL_452_M1071_933000320186811_GGTGCTGGTCGTAATC-1	933000320186811	high	2021-01-12	42.4814784661728	5218	5.26919888622016	0.740298507462687	2	Microglia	GGTGCTGGTCGTAATC-1
FTL_452_M1071_933000320186811_GGTGCTGTCAAAGTAG-1	933000320186811	high	2021-01-12	39.6761658031088	3063	4.70231522863099	0.609065155807365	0	Oligodendrocytes	GGTGCTGTCAAAGTAG-1
FTL_452_M1071_933000320186811_GGTGCTGTCCAGGGAA-1	933000320186811	high	2021-01-12	42.0261106241639	9110	3.74022864295237	1.04241281809614	12	ExNeuron	GGTGCTGTCCAGGGAA-1
FTL_452_M1071_933000320186811_GGTGCTGTCCATGTTT-1	933000320186811	high	2021-01-12	29.9376862638851	9945	3.56449106449106	0.69011642308645	16	ExNeuron	GGTGCTGTCCATGTTT-1
FTL_452_M1071_933000320186811_GGTGCTGTCCGGAAAG-1	933000320186811	high	2021-01-12	35.8955050973123	6197	4.55625455625454	0.741142857142857	8	InhNeuron	GGTGCTGTCCGGAAAG-1
FTL_452_M1071_933000320186811_GGTGCTGTCGGGTCCA-1	933000320186811	high	2021-01-12	38.6986301369863	1921	4.96260496260489	0.529154518950437	2	Microglia	GGTGCTGTCGGGTCCA-1
FTL_452_M1071_933000320186811_GGTGTCGAGAAATCTG-1	933000320186811	high	2021-01-12	37.8011011699931	4394	4.64535464535462	0.749653259361997	4	Oligodendrocytes	GGTGTCGAGAAATCTG-1
FTL_452_M1071_933000320186811_GGTGTCGAGCTGAGGT-1	933000320186811	high	2021-01-12	33.8342243413765	7025	3.79195272812295	0.656515034695451	20	InhNeuron	GGTGTCGAGCTGAGGT-1
FTL_452_M1071_933000320186811_GGTGTCGAGTCCGATT-1	933000320186811	high	2021-01-12	26.8089903473543	7610	3.38033302202681	0.644645711241343	15	InhNeuron	GGTGTCGAGTCCGATT-1
FTL_452_M1071_933000320186811_GGTGTCGAGTTAGAGT-1	933000320186811	high	2021-01-12	34.4605727736367	8784	4.14058668604121	0.579295817032802	20	InhNeuron	GGTGTCGAGTTAGAGT-1
FTL_452_M1071_933000320186811_GGTGTCGAGTTCGACT-1	933000320186811	high	2021-01-12	34.3165024630542	5573	4.10432940553424	0.846105129829006	6	InhNeuron	GGTGTCGAGTTCGACT-1
FTL_452_M1071_933000320186811_GGTGTCGGTACAAGCG-1	933000320186811	high	2021-01-12	34.4084005250328	3670	5.77137148565713	0.640559440559441	14	Oligodendrocytes	GGTGTCGGTACAAGCG-1
FTL_452_M1071_933000320186811_GGTGTCGGTAGATTAG-1	933000320186811	high	2021-01-12	30.9513755806022	9529	3.59640359640356	0.646341463414634	10	InhNeuron	GGTGTCGGTAGATTAG-1
FTL_452_M1071_933000320186811_GGTGTCGGTGATGCGA-1	933000320186811	high	2021-01-12	27.7210365853659	7274	3.7220729800235	0.889849503682357	1	Astrocytes	GGTGTCGGTGATGCGA-1
FTL_452_M1071_933000320186811_GGTGTCGTCACAAGCT-1	933000320186811	high	2021-01-12	40.6522874841406	5447	5.41182954976054	0.600222098833981	4	Oligodendrocytes	GGTGTCGTCACAAGCT-1
FTL_452_M1071_933000320186811_GGTGTCGTCCTGGAAT-1	933000320186811	high	2021-01-12	35.6946707004887	7669	4.01004401004402	0.974063400576369	7	ExNeuron	GGTGTCGTCCTGGAAT-1
FTL_452_M1071_933000320186811_GGTGTCGTCGGGAAAC-1	933000320186811	high	2021-01-12	25.0967440619162	7523	3.51788786293579	0.785469285937013	26	Cck+/Vip+	GGTGTCGTCGGGAAAC-1
FTL_452_M1071_933000320186811_GGTGTCGTCTGGTACA-1	933000320186811	high	2021-01-12	29.7568389057751	3916	4.00978332012813	0.538795180722892	24	InhNeuron	GGTGTCGTCTGGTACA-1
FTL_452_M1071_933000320186811_GGTTGCGAGACTAATG-1	933000320186811	high	2021-01-12	31.8905007019186	4089	3.76731702032909	0.707660239708181	5	OPC	GGTTGCGAGACTAATG-1
FTL_452_M1071_933000320186811_GGTTGCGAGAGGAAGT-1	933000320186811	high	2021-01-12	51.0898250415404	5227	4.90246595509757	0.509266123054114	0	Oligodendrocytes	GGTTGCGAGAGGAAGT-1
FTL_452_M1071_933000320186811_GGTTGCGAGCCAGAAC-1	933000320186811	high	2021-01-12	29.3402261231776	7889	4.10442270907388	0.747329874885566	22	Nos1+	GGTTGCGAGCCAGAAC-1
FTL_452_M1071_933000320186811_GGTTGCGAGGAAGGTA-1	933000320186811	high	2021-01-12	28.8586939063956	8984	3.62751021433655	0.643692307692308	22	Nos1+	GGTTGCGAGGAAGGTA-1
FTL_452_M1071_933000320186811_GGTTGCGAGGACTTTC-1	933000320186811	high	2021-01-12	41.7514333271685	9030	5.54783054783052	0.652706440142236	37	Microglia	GGTTGCGAGGACTTTC-1
FTL_452_M1071_933000320186811_GGTTGCGAGGCGATTG-1	933000320186811	high	2021-01-12	25.2566490942962	6372	3.86778575754954	0.719564371839751	10	Sst+	GGTTGCGAGGCGATTG-1
FTL_452_M1071_933000320186811_GGTTGCGCAAAGCATA-1	933000320186811	high	2021-01-12	48.8746874131703	5277	6.43594815780247	0.556137724550898	0	Oligodendrocytes	GGTTGCGCAAAGCATA-1
FTL_452_M1071_933000320186811_GGTTGCGCACCGTCTT-1	933000320186811	high	2021-01-12	39.6506986027944	3973	5.84748584748586	0.747626582278481	0	Oligodendrocytes	GGTTGCGCACCGTCTT-1
FTL_452_M1071_933000320186811_GGTTGCGCAGGTCCTG-1	933000320186811	high	2021-01-12	30.511524884059	8816	4.00551829123258	0.872871736662883	12	ExNeuron	GGTTGCGCAGGTCCTG-1
FTL_452_M1071_933000320186811_GGTTGCGCAGGTGTGA-1	933000320186811	high	2021-01-12	21.4986337840678	6137	2.80668236872618	0.59984520123839	11	InhNeuron	GGTTGCGCAGGTGTGA-1
FTL_452_M1071_933000320186811_GGTTGCGGTAAGCCTT-1	933000320186811	high	2021-01-12	36.2010807270346	11054	3.76898643152512	0.74679749250477	30	ExNeuron	GGTTGCGGTAAGCCTT-1
FTL_452_M1071_933000320186811_GGTTGCGGTACGTAGG-1	933000320186811	high	2021-01-12	29.9693520140105	6845	4.06589608110518	0.757089169798428	1	Astrocytes	GGTTGCGGTACGTAGG-1
FTL_452_M1071_933000320186811_GGTTGCGGTTTCTCTA-1	933000320186811	high	2021-01-12	49.1017964071856	4838	6.8092491450156	0.586370839936609	0	Oligodendrocytes	GGTTGCGGTTTCTCTA-1
FTL_452_M1071_933000320186811_GGTTGCGTCCGAGGAA-1	933000320186811	high	2021-01-12	45.8078335373317	4491	6.68732976425282	0.668333333333333	0	Oligodendrocytes	GGTTGCGTCCGAGGAA-1
FTL_452_M1071_933000320186811_GTAATCGAGTGCTCGC-1	933000320186811	high	2021-01-12	26.9160288886493	4994	3.88896817468247	0.695450324976787	10	Sst+	GTAATCGAGTGCTCGC-1
FTL_452_M1071_933000320186811_GTAATCGCAAGCAACG-1	933000320186811	high	2021-01-12	43.4840748845125	3577	6.97763774686845	0.614312267657993	0	Oligodendrocytes	GTAATCGCAAGCAACG-1
FTL_452_M1071_933000320186811_GTAATCGCACACACCG-1	933000320186811	high	2021-01-12	27.7209787848086	9029	4.07837776258829	0.842926829268293	23	Chat+	GTAATCGCACACACCG-1
FTL_452_M1071_933000320186811_GTAATCGCACTTTGGA-1	933000320186811	high	2021-01-12	29.9230527638191	3811	4.31623171349203	0.571841453344344	14	Oligodendrocytes	GTAATCGCACTTTGGA-1
FTL_452_M1071_933000320186811_GTAATCGCAGCCACGT-1	933000320186811	high	2021-01-12	19.6084992471139	1172	3.59215252832273	0.603060306030603	14	Oligodendrocytes	GTAATCGCAGCCACGT-1
FTL_452_M1071_933000320186811_GTAATCGCAGCTATAC-1	933000320186811	high	2021-01-12	32.5793120591617	10485	4.45308116540999	0.608171817705605	29	InhNeuron	GTAATCGCAGCTATAC-1
FTL_452_M1071_933000320186811_GTAATCGGTGCGACCT-1	933000320186811	high	2021-01-12	47.7281947261663	4706	6.13056008739455	0.605833333333333	0	Oligodendrocytes	GTAATCGGTGCGACCT-1
FTL_452_M1071_933000320186811_GTAATCGTCAAAGTAG-1	933000320186811	high	2021-01-12	48.1178690144641	5356	5.47896547896551	0.530475552578701	0	Oligodendrocytes	GTAATCGTCAAAGTAG-1
FTL_452_M1071_933000320186811_GTAATCGTCCCTAAAG-1	933000320186811	high	2021-01-12	37.853383918737	3093	5.56077585780556	0.663838812301166	0	Oligodendrocytes	GTAATCGTCCCTAAAG-1
FTL_452_M1071_933000320186811_GTAATCGTCTCATATC-1	933000320186811	high	2021-01-12	30.6232320467196	3356	2.90126540126538	0.669971671388102	18	ExNeuron	GTAATCGTCTCATATC-1
FTL_452_M1071_933000320186811_GTACTTTAGGCCTCTG-1	933000320186811	high	2021-01-12	45.43217168734	4615	6.55844155844157	0.57755261106781	4	Oligodendrocytes	GTACTTTAGGCCTCTG-1
FTL_452_M1071_933000320186811_GTACTTTAGTGAGTGC-1	933000320186811	high	2021-01-12	31.5043807866774	5070	3.83663955092523	0.986418870621873	26	Cck+/Vip+	GTACTTTAGTGAGTGC-1
FTL_452_M1071_933000320186811_GTACTTTCAATCACTG-1	933000320186811	high	2021-01-12	45.5106167846309	4501	5.12428747722869	0.730232558139535	0	Oligodendrocytes	GTACTTTCAATCACTG-1
FTL_452_M1071_933000320186811_GTACTTTGTAGGTGAC-1	933000320186811	high	2021-01-12	27.5792652239557	7124	3.55448123305268	0.66656571774682	8	InhNeuron	GTACTTTGTAGGTGAC-1
FTL_452_M1071_933000320186811_GTACTTTGTCGAGAAC-1	933000320186811	high	2021-01-12	34.3483299968391	6520	4.3156843156843	0.766137040714995	29	InhNeuron	GTACTTTGTCGAGAAC-1
FTL_452_M1071_933000320186811_GTACTTTGTGTCCCAG-1	933000320186811	high	2021-01-12	46.5966766321352	6702	6.53862266765487	0.543983822042467	0	Oligodendrocytes	GTACTTTGTGTCCCAG-1
FTL_452_M1071_933000320186811_GTACTTTTCATTCGGA-1	933000320186811	high	2021-01-12	30.8327322272982	3847	5.38576467780012	0.664921465968586	14	Oligodendrocytes	GTACTTTTCATTCGGA-1
FTL_452_M1071_933000320186811_GTACTTTTCCGTTAGA-1	933000320186811	high	2021-01-12	32.4318759008854	4725	4.60789210789212	1.00875099443119	18	ExNeuron	GTACTTTTCCGTTAGA-1
FTL_452_M1071_933000320186811_GTACTTTTCGCAAACT-1	933000320186811	high	2021-01-12	30.6111233238074	2785	3.43256743256743	0.652007648183556	17	InhNeuron	GTACTTTTCGCAAACT-1
FTL_452_M1071_933000320186811_GTACTTTTCTATATCC-1	933000320186811	high	2021-01-12	55.9992553290515	6016	8.09263728971761	0.65085910652921	0	Oligodendrocytes	GTACTTTTCTATATCC-1
FTL_452_M1071_933000320186811_GTAGACTAGAGGAACA-1	933000320186811	high	2021-01-12	27.5604773043556	9308	3.87209689535272	0.654225860823501	24	InhNeuron	GTAGACTAGAGGAACA-1
FTL_452_M1071_933000320186811_GTAGACTAGATGTTCC-1	933000320186811	high	2021-01-12	28.3259834185923	8029	3.16529943085958	0.927869962749746	7	ExNeuron	GTAGACTAGATGTTCC-1
FTL_452_M1071_933000320186811_GTAGACTAGTTAGAGT-1	933000320186811	high	2021-01-12	26.456571867794	5163	4.1933526596103	0.752839372633856	22	Nos1+	GTAGACTAGTTAGAGT-1
FTL_452_M1071_933000320186811_GTAGACTCATTAACGC-1	933000320186811	high	2021-01-12	33.3511861630068	10586	3.30049697138307	0.796870710952512	8	InhNeuron	GTAGACTCATTAACGC-1
FTL_452_M1071_933000320186811_GTAGACTGTCGCTACG-1	933000320186811	high	2021-01-12	42.2338000651254	3891	6.95667968395239	0.644081632653061	0	Oligodendrocytes	GTAGACTGTCGCTACG-1
FTL_452_M1071_933000320186811_GTAGACTGTGACCAGA-1	933000320186811	high	2021-01-12	26.9940100882724	6850	3.57848429597306	0.674069235793599	24	InhNeuron	GTAGACTGTGACCAGA-1
FTL_452_M1071_933000320186811_GTAGACTTCGCACCGA-1	933000320186811	high	2021-01-12	42.3782084861184	6472	5.70753447465775	0.564954682779456	2	Microglia	GTAGACTTCGCACCGA-1
FTL_452_M1071_933000320186811_GTAGACTTCGGGAATG-1	933000320186811	high	2021-01-12	35.5844588961147	6402	4.43023643023641	0.866781017724414	5	OPC	GTAGACTTCGGGAATG-1
FTL_452_M1071_933000320186811_GTAGGAGCAAACGTTC-1	933000320186811	high	2021-01-12	28.1292728402735	4526	3.08176671813033	0.791978609625668	29	InhNeuron	GTAGGAGCAAACGTTC-1
FTL_452_M1071_933000320186811_GTAGGAGCAAATTCCG-1	933000320186811	high	2021-01-12	38.7745468277946	4107	5.07060507060507	0.717057396928052	2	Microglia	GTAGGAGCAAATTCCG-1
FTL_452_M1071_933000320186811_GTAGGAGCACGGTTAT-1	933000320186811	high	2021-01-12	23.92859672735	6756	3.54081402468499	0.66211318650683	11	InhNeuron	GTAGGAGCACGGTTAT-1
FTL_452_M1071_933000320186811_GTAGGAGCAGTGCGAA-1	933000320186811	high	2021-01-12	18.7384486973112	6286	3.29260903031395	0.745260087506077	14	Astrocytes	GTAGGAGCAGTGCGAA-1
FTL_452_M1071_933000320186811_GTAGGAGCATTTAGGC-1	933000320186811	high	2021-01-12	31.6830962860573	8710	3.77636547849314	0.93275406120136	31	Sst+	GTAGGAGCATTTAGGC-1
FTL_452_M1071_933000320186811_GTAGGAGGTTACACTG-1	933000320186811	high	2021-01-12	24.2042601441646	5977	3.9610662561482	0.610966904607398	6	InhNeuron	GTAGGAGGTTACACTG-1
FTL_452_M1071_933000320186811_GTAGGAGGTTTGACCA-1	933000320186811	high	2021-01-12	28.9767399655183	9580	4.45160375956221	0.759281437125748	24	InhNeuron	GTAGGAGGTTTGACCA-1
FTL_452_M1071_933000320186811_GTAGGAGTCGATGTGT-1	933000320186811	high	2021-01-12	41.1381878660785	5689	5.4671585397842	0.597609561752988	4	Oligodendrocytes	GTAGGAGTCGATGTGT-1
FTL_452_M1071_933000320186811_GTAGGAGTCGTCAACA-1	933000320186811	high	2021-01-12	29.9545687035533	9956	4.01649632418867	0.677107323813911	24	InhNeuron	GTAGGAGTCGTCAACA-1
FTL_452_M1071_933000320186811_GTAGGAGTCGTGTGCG-1	933000320186811	high	2021-01-12	29.7651504280863	6223	4.89339232196376	0.861621621621622	12	ExNeuron	GTAGGAGTCGTGTGCG-1
FTL_452_M1071_933000320186811_GTAGTACAGCGTCAAG-1	933000320186811	high	2021-01-12	30.414324512095	9631	4.02621433549268	0.701064093046276	21	InhNeuron	GTAGTACAGCGTCAAG-1
FTL_452_M1071_933000320186811_GTAGTACCAATCACTG-1	933000320186811	high	2021-01-12	33.9715629071546	5997	4.14083732861024	0.760606060606061	5	OPC	GTAGTACCAATCACTG-1
FTL_452_M1071_933000320186811_GTAGTACCACTGCTCT-1	933000320186811	high	2021-01-12	38.7605943108122	11296	4.79735318444992	0.671406003159558	6	InhNeuron	GTAGTACCACTGCTCT-1
FTL_452_M1071_933000320186811_GTAGTACCAGGTGGTA-1	933000320186811	high	2021-01-12	46.4804834231586	2846	5.18269609178699	0.706832298136646	0	Oligodendrocytes	GTAGTACCAGGTGGTA-1
FTL_452_M1071_933000320186811_GTAGTACGTAACGTAA-1	933000320186811	high	2021-01-12	29.8152610441767	1856	5.13086913086913	0.552030456852792	3	Oligodendrocytes	GTAGTACGTAACGTAA-1
FTL_452_M1071_933000320186811_GTAGTACGTACGTAAA-1	933000320186811	high	2021-01-12	28.7795219912318	4070	4.05945405945401	0.717736369910283	15	InhNeuron	GTAGTACGTACGTAAA-1
FTL_452_M1071_933000320186811_GTAGTACGTGATGCTT-1	933000320186811	high	2021-01-12	26.2947056912916	7286	3.26744683887543	0.548537515896566	25	InhNeuron	GTAGTACGTGATGCTT-1
FTL_452_M1071_933000320186811_GTAGTACGTGATGTGG-1	933000320186811	high	2021-01-12	31.7212723928888	4657	4.71316762707491	1.16052060737527	23	Cck+/Vip+	GTAGTACGTGATGTGG-1
FTL_452_M1071_933000320186811_GTAGTACTCGATAGGG-1	933000320186811	high	2021-01-12	46.8208506372619	6539	6.09338847680819	0.589611872146119	4	Oligodendrocytes	GTAGTACTCGATAGGG-1
FTL_452_M1071_933000320186811_GTAGTACTCGTTCCGT-1	933000320186811	high	2021-01-12	23.9402801292904	7777	3.04712469660923	0.671985351817944	22	Nos1+	GTAGTACTCGTTCCGT-1
FTL_452_M1071_933000320186811_GTCACAAAGCGTTAGG-1	933000320186811	high	2021-01-12	41.5748674010608	3057	5.25674325674326	0.610571736785329	0	Oligodendrocytes	GTCACAAAGCGTTAGG-1
FTL_452_M1071_933000320186811_GTCACAAAGGCAAGGG-1	933000320186811	high	2021-01-12	44.187336555987	5576	5.71405995134816	0.519713261648746	4	Oligodendrocytes	GTCACAAAGGCAAGGG-1
FTL_452_M1071_933000320186811_GTCACAACAAGCAGGT-1	933000320186811	high	2021-01-12	47.4898714109565	5392	5.2356020942408	0.490233144297416	0	Oligodendrocytes	GTCACAACAAGCAGGT-1
FTL_452_M1071_933000320186811_GTCACAAGTAGCATGG-1	933000320186811	high	2021-01-12	21.9992546512628	7674	3.33545242636151	0.523281061519904	32	Sst+	GTCACAAGTAGCATGG-1
FTL_452_M1071_933000320186811_GTCACAAGTCAACTGT-1	933000320186811	high	2021-01-12	23.4044096315637	6454	3.37440337440336	0.610224506356505	10	Sst+	GTCACAAGTCAACTGT-1
FTL_452_M1071_933000320186811_GTCACAAGTGCTAGTT-1	933000320186811	high	2021-01-12	30.8101877264244	5613	3.93444938899482	0.965357967667437	13	InhNeuron	GTCACAAGTGCTAGTT-1
FTL_452_M1071_933000320186811_GTCACAATCAAATGGA-1	933000320186811	high	2021-01-12	24.6359465389986	4940	3.14630424520531	0.725099601593626	13	InhNeuron	GTCACAATCAAATGGA-1
FTL_452_M1071_933000320186811_GTCACAATCGGCTATA-1	933000320186811	high	2021-01-12	27.4087981433675	10511	3.19875564175236	0.658303688447856	7	ExNeuron	GTCACAATCGGCTATA-1
FTL_452_M1071_933000320186811_GTCACAATCGGTCAGC-1	933000320186811	high	2021-01-12	28.0936454849498	8148	4.40642390100874	0.788205980066445	1	Astrocytes	GTCACAATCGGTCAGC-1
FTL_452_M1071_933000320186811_GTCACAATCGTCAACA-1	933000320186811	high	2021-01-12	53.8499653156278	5434	6.10817753674891	0.492413793103448	0	Oligodendrocytes	GTCACAATCGTCAACA-1
FTL_452_M1071_933000320186811_GTCACAATCTCGCGTT-1	933000320186811	high	2021-01-12	51.4584519066591	7233	8.40825840825849	0.609348914858097	4	Oligodendrocytes	GTCACAATCTCGCGTT-1
FTL_452_M1071_933000320186811_GTCACAATCTCTTAAC-1	933000320186811	high	2021-01-12	26.560237225019	7703	3.66464810909257	0.788123378495244	13	InhNeuron	GTCACAATCTCTTAAC-1
FTL_452_M1071_933000320186811_GTCACAATCTGGCCAG-1	933000320186811	high	2021-01-12	32.5735320142994	9203	4.27205303530391	0.833271582067432	6	InhNeuron	GTCACAATCTGGCCAG-1
FTL_452_M1071_933000320186811_GTCACCTAGATGTTGA-1	933000320186811	high	2021-01-12	42.8669693217774	6232	4.33841251685116	0.636179888832744	2	Microglia	GTCACCTAGATGTTGA-1
FTL_452_M1071_933000320186811_GTCACCTAGGCAGTAC-1	933000320186811	high	2021-01-12	30.8003626238425	9513	3.38219157891285	0.620441705187468	6	InhNeuron	GTCACCTAGGCAGTAC-1
FTL_452_M1071_933000320186811_GTCACCTCAAAGACGC-1	933000320186811	high	2021-01-12	46.8833935352413	5062	6.43021101036361	0.868122270742358	1	Astrocytes	GTCACCTCAAAGACGC-1
FTL_452_M1071_933000320186811_GTCACCTCAAAGAGAG-1	933000320186811	high	2021-01-12	29.6976094803514	8721	3.31141726490564	0.888050694025347	8	InhNeuron	GTCACCTCAAAGAGAG-1
FTL_452_M1071_933000320186811_GTCACCTCAATAGCGG-1	933000320186811	high	2021-01-12	32.5518075934049	6456	4.18737380762695	0.932130991931656	1	Astrocytes	GTCACCTCAATAGCGG-1
FTL_452_M1071_933000320186811_GTCACCTCACCGTCTT-1	933000320186811	high	2021-01-12	30.9054918282408	6089	4.61572325979105	0.613551401869159	2	Microglia	GTCACCTCACCGTCTT-1
FTL_452_M1071_933000320186811_GTCACCTCACTCCCAT-1	933000320186811	high	2021-01-12	23.7948599879126	8268	3.78745342248993	0.738671986320889	10	InhNeuron	GTCACCTCACTCCCAT-1
FTL_452_M1071_933000320186811_GTCACCTCAGTATACC-1	933000320186811	high	2021-01-12	42.2574067410339	3523	5.10749754447239	0.743538767395626	0	Oligodendrocytes	GTCACCTCAGTATACC-1
FTL_452_M1071_933000320186811_GTCACCTCATGATCGT-1	933000320186811	high	2021-01-12	48.7308429118774	4070	5.29172320217099	0.633462282398453	0	Oligodendrocytes	GTCACCTCATGATCGT-1
FTL_452_M1071_933000320186811_GTCACCTCATTAACGC-1	933000320186811	high	2021-01-12	43.0901676483915	2853	5.68503661287161	0.609039548022599	0	Oligodendrocytes	GTCACCTCATTAACGC-1
FTL_452_M1071_933000320186811_GTCACCTCATTGCCTC-1	933000320186811	high	2021-01-12	29.6499585749793	2863	4.88153821487158	0.763351749539595	21	InhNeuron	GTCACCTCATTGCCTC-1
FTL_452_M1071_933000320186811_GTCACCTCATTGCGAT-1	933000320186811	high	2021-01-12	34.9763538266835	5251	4.16283716283716	0.65864577504197	5	OPC	GTCACCTCATTGCGAT-1
FTL_452_M1071_933000320186811_GTCACCTGTCACAGGA-1	933000320186811	high	2021-01-12	26.5330957451432	6105	3.57310850584391	1.01023731968357	15	InhNeuron	GTCACCTGTCACAGGA-1
FTL_452_M1071_933000320186811_GTCACCTGTCATTGGT-1	933000320186811	high	2021-01-12	20.5133622055561	1942	3.33289898507288	0.725925925925926	11	InhNeuron	GTCACCTGTCATTGGT-1
FTL_452_M1071_933000320186811_GTCACCTGTTGCTTGA-1	933000320186811	high	2021-01-12	26.2058122432419	5167	3.67072540985587	0.554147465437788	15	ExNeuron	GTCACCTGTTGCTTGA-1
FTL_452_M1071_933000320186811_GTCACCTGTTGGGAAC-1	933000320186811	high	2021-01-12	48.9676268162121	5763	5.63892066482741	0.46050214329455	0	Oligodendrocytes	GTCACCTGTTGGGAAC-1
FTL_452_M1071_933000320186811_GTCACCTGTTTGCATG-1	933000320186811	high	2021-01-12	46.4317814129067	2583	6.34365634365629	0.594919786096257	0	Oligodendrocytes	GTCACCTGTTTGCATG-1
FTL_452_M1071_933000320186811_GTCACCTTCGGTAGGA-1	933000320186811	high	2021-01-12	42.8194607268464	2922	6.0660269962596	0.587284482758621	0	Oligodendrocytes	GTCACCTTCGGTAGGA-1
FTL_452_M1071_933000320186811_GTCACCTTCTTATCAC-1	933000320186811	high	2021-01-12	36.8175096125407	6224	4.75870283562592	0.702702702702703	5	OPC	GTCACCTTCTTATCAC-1
FTL_452_M1071_933000320186811_GTCACGGAGAACAGGA-1	933000320186811	high	2021-01-12	31.2628508583178	6538	3.78258105530836	0.686666666666667	5	OPC	GTCACGGAGAACAGGA-1
FTL_452_M1071_933000320186811_GTCACGGAGGCTTAAA-1	933000320186811	high	2021-01-12	50.5816733067729	3174	8.15400815400807	0.420833333333333	0	Oligodendrocytes	GTCACGGAGGCTTAAA-1
FTL_452_M1071_933000320186811_GTCACGGAGTATGGGC-1	933000320186811	high	2021-01-12	25.9848860257681	4195	3.09430828911347	0.84354628422425	6	ExNeuron	GTCACGGAGTATGGGC-1
FTL_452_M1071_933000320186811_GTCACGGCAAGCGAAC-1	933000320186811	high	2021-01-12	35.4766941425341	9727	4.36777706972693	0.749191414289915	1	Astrocytes	GTCACGGCAAGCGAAC-1
FTL_452_M1071_933000320186811_GTCACGGCAGGCTACC-1	933000320186811	high	2021-01-12	36.5003332222592	8763	4.32900432900432	1.00642398286938	12	ExNeuron	GTCACGGCAGGCTACC-1
FTL_452_M1071_933000320186811_GTCACGGGTACTAGAA-1	933000320186811	high	2021-01-12	43.8764539145734	4489	5.95287065875295	0.649708090075063	0	Oligodendrocytes	GTCACGGGTACTAGAA-1
FTL_452_M1071_933000320186811_GTCACGGGTTCAGAAA-1	933000320186811	high	2021-01-12	33.4900607070587	5627	3.50673716527378	0.808247422680412	10	InhNeuron	GTCACGGGTTCAGAAA-1
FTL_452_M1071_933000320186811_GTCACGGGTTGGGAAC-1	933000320186811	high	2021-01-12	23.9230719251511	7364	3.56605419896556	0.816635745207174	6	InhNeuron	GTCACGGGTTGGGAAC-1
FTL_452_M1071_933000320186811_GTCACGGTCAGGCGCT-1	933000320186811	high	2021-01-12	25.9025186567164	11107	3.19001386962556	0.655270655270655	13	InhNeuron	GTCACGGTCAGGCGCT-1
FTL_452_M1071_933000320186811_GTCACGGTCCCAGTAA-1	933000320186811	high	2021-01-12	29.2036739519234	9634	3.71616151432665	0.70211038961039	12	ExNeuron	GTCACGGTCCCAGTAA-1
FTL_452_M1071_933000320186811_GTCACTCAGAGAAGCA-1	933000320186811	high	2021-01-12	26.6612144755674	5216	3.34434795973257	0.660063391442155	6	InhNeuron	GTCACTCAGAGAAGCA-1
FTL_452_M1071_933000320186811_GTCACTCAGATTCCGT-1	933000320186811	high	2021-01-12	28.9138213806471	7757	3.57226107226107	0.596523330283623	24	InhNeuron	GTCACTCAGATTCCGT-1
FTL_452_M1071_933000320186811_GTCACTCAGCGAGAAA-1	933000320186811	high	2021-01-12	38.0348236941115	8694	4.05420666290231	0.771214953271028	28	InhNeuron	GTCACTCAGCGAGAAA-1
FTL_452_M1071_933000320186811_GTCACTCAGCTACGTT-1	933000320186811	high	2021-01-12	38.7070641607259	4778	4.59540459540464	0.803326102675343	22	Nos1+	GTCACTCAGCTACGTT-1
FTL_452_M1071_933000320186811_GTCACTCAGTCATCTG-1	933000320186811	high	2021-01-12	31.9856323097814	7302	4.16969964708657	0.818650421743205	29	InhNeuron	GTCACTCAGTCATCTG-1
FTL_452_M1071_933000320186811_GTCACTCAGTTACACC-1	933000320186811	high	2021-01-12	40.3906406239584	6059	5.17966881603243	0.752880184331797	1	Astrocytes	GTCACTCAGTTACACC-1
FTL_452_M1071_933000320186811_GTCACTCCAACCTCCT-1	933000320186811	high	2021-01-12	53.3928152148392	6822	4.86943886153367	0.460656591974987	4	Oligodendrocytes	GTCACTCCAACCTCCT-1
FTL_452_M1071_933000320186811_GTCACTCCACAGATGG-1	933000320186811	high	2021-01-12	40.3793391387332	3385	5.11488511488513	0.634146341463415	0	Oligodendrocytes	GTCACTCCACAGATGG-1
FTL_452_M1071_933000320186811_GTCACTCCACCTGTGG-1	933000320186811	high	2021-01-12	30.7456470179904	5315	4.44344388006358	0.634642032332564	24	InhNeuron	GTCACTCCACCTGTGG-1
FTL_452_M1071_933000320186811_GTCACTCCACTAGGAG-1	933000320186811	high	2021-01-12	32.21070357312	6121	5.70062848543868	1.07168246445498	25	InhNeuron	GTCACTCCACTAGGAG-1
FTL_452_M1071_933000320186811_GTCACTCCATGGCCGT-1	933000320186811	high	2021-01-12	52.0142304070315	9942	7.24489795918366	0.553289726818007	27	Endothelial	GTCACTCCATGGCCGT-1
FTL_452_M1071_933000320186811_GTCACTCGTACGAGAC-1	933000320186811	high	2021-01-12	38.8888888888889	6902	4.74389423805764	0.713265306122449	2	Microglia	GTCACTCGTACGAGAC-1
FTL_452_M1071_933000320186811_GTCACTCGTTTGAAGA-1	933000320186811	high	2021-01-12	43.0137981118373	5923	5.27020149661659	0.493596059113301	2	Microglia	GTCACTCGTTTGAAGA-1
FTL_452_M1071_933000320186811_GTCACTCGTTTGTACG-1	933000320186811	high	2021-01-12	32.9334251155473	6698	4.24065730188178	0.642993024730501	5	OPC	GTCACTCGTTTGTACG-1
FTL_452_M1071_933000320186811_GTCACTCTCAGATACC-1	933000320186811	high	2021-01-12	40.8331315088399	1686	6.59340659340654	0.689655172413793	3	Oligodendrocytes	GTCACTCTCAGATACC-1
FTL_452_M1071_933000320186811_GTCACTCTCTCCTTAA-1	933000320186811	high	2021-01-12	44.1607925319108	2318	6.57577716401251	0.743788819875776	0	Oligodendrocytes	GTCACTCTCTCCTTAA-1
FTL_452_M1071_933000320186811_GTCCATCAGAGTGGAA-1	933000320186811	high	2021-01-12	41.4833980163864	2886	5.5227381314338	0.722536806342016	0	Oligodendrocytes	GTCCATCAGAGTGGAA-1
FTL_452_M1071_933000320186811_GTCCATCAGGCTGGAT-1	933000320186811	high	2021-01-12	21.8358089477897	4910	2.90959040959041	0.806830309498399	8	InhNeuron	GTCCATCAGGCTGGAT-1
FTL_452_M1071_933000320186811_GTCCATCCAGATTAAG-1	933000320186811	high	2021-01-12	55.4800997163242	6454	8.04127379469853	0.623359580052493	0	Oligodendrocytes	GTCCATCCAGATTAAG-1
FTL_452_M1071_933000320186811_GTCCATCCATCAACTG-1	933000320186811	high	2021-01-12	30.0398950508572	8358	3.62211318093668	0.705901747444774	34	ExNeuron	GTCCATCCATCAACTG-1
FTL_452_M1071_933000320186811_GTCCATCGTATGAAGT-1	933000320186811	high	2021-01-12	28.0220519026489	6252	2.73744946642144	0.794532627865961	7	ExNeuron	GTCCATCGTATGAAGT-1
FTL_452_M1071_933000320186811_GTCCATCGTATGGGTG-1	933000320186811	high	2021-01-12	59.4466311646214	5135	8.24819352426712	0.482081911262799	2	Endothelial	GTCCATCGTATGGGTG-1
FTL_452_M1071_933000320186811_GTCCATCGTGCATCAT-1	933000320186811	high	2021-01-12	35.0835003340013	5252	4.76556410622345	0.587905236907731	5	OPC	GTCCATCGTGCATCAT-1
FTL_452_M1071_933000320186811_GTCCATCGTGCATTCA-1	933000320186811	high	2021-01-12	24.040544722996	3107	2.66682470072303	0.639085894405043	16	ExNeuron	GTCCATCGTGCATTCA-1
FTL_452_M1071_933000320186811_GTCCATCGTGCATTGT-1	933000320186811	high	2021-01-12	26.2482364681188	7628	3.95798891374115	0.522645881609438	24	InhNeuron	GTCCATCGTGCATTGT-1
FTL_452_M1071_933000320186811_GTCCATCGTTTAAGCC-1	933000320186811	high	2021-01-12	28.2182003568697	6642	3.51542730397355	1.08563829787234	10	InhNeuron	GTCCATCGTTTAAGCC-1
FTL_452_M1071_933000320186811_GTCCATCTCAGCACTA-1	933000320186811	high	2021-01-12	55.4842968971046	5883	5.79420579420573	0.446262956901255	0	Oligodendrocytes	GTCCATCTCAGCACTA-1
FTL_452_M1071_933000320186811_GTCCATCTCAGCCGAC-1	933000320186811	high	2021-01-12	30.6491120636865	5005	3.00821627352243	0.583825533848251	28	Cck+/Vip+	GTCCATCTCAGCCGAC-1
FTL_452_M1071_933000320186811_GTCCATCTCTATGAGC-1	933000320186811	high	2021-01-12	56.5530892124982	8000	6.42753472942152	0.714041095890411	5	OPC	GTCCATCTCTATGAGC-1
FTL_452_M1071_933000320186811_GTCCATCTCTCGCGGA-1	933000320186811	high	2021-01-12	36.7407134298092	3986	4.85863343006198	0.569209039548023	4	Oligodendrocytes	GTCCATCTCTCGCGGA-1
FTL_452_M1071_933000320186811_GTCCATCTCTCTATCA-1	933000320186811	high	2021-01-12	25.0151629103084	10311	3.77941386344747	0.70162932790224	12	ExNeuron	GTCCATCTCTCTATCA-1
FTL_452_M1071_933000320186811_GTCGTAAAGATGCGAC-1	933000320186811	high	2021-01-12	33.3246169133414	6372	4.61560910999114	0.653338362881931	9	InhNeuron	GTCGTAAAGATGCGAC-1
FTL_452_M1071_933000320186811_GTCGTAAAGCACCATT-1	933000320186811	high	2021-01-12	45.8356561489575	4111	6.17469487034706	0.562869198312236	0	Oligodendrocytes	GTCGTAAAGCACCATT-1
FTL_452_M1071_933000320186811_GTCGTAAAGGCGTCCT-1	933000320186811	high	2021-01-12	30.6171540254078	4073	4.6567811273694	0.636148848198464	2	Microglia	GTCGTAAAGGCGTCCT-1
FTL_452_M1071_933000320186811_GTCGTAAAGTAGGAAG-1	933000320186811	high	2021-01-12	62.1898962562021	5515	7.45128996877244	0.5801393728223	0	Oligodendrocytes	GTCGTAAAGTAGGAAG-1
FTL_452_M1071_933000320186811_GTCGTAACACGTGAAG-1	933000320186811	high	2021-01-12	30.4231854321621	5931	3.40247987306814	1.0871473354232	10	InhNeuron	GTCGTAACACGTGAAG-1
FTL_452_M1071_933000320186811_GTCGTAACAGAAGTGC-1	933000320186811	high	2021-01-12	37.2927190162763	7309	3.77327590442343	1.21834061135371	16	ExNeuron	GTCGTAACAGAAGTGC-1
FTL_452_M1071_933000320186811_GTCGTAACAGGCAGAT-1	933000320186811	high	2021-01-12	32.0183371795671	10267	3.91608391608388	0.944655828433068	9	InhNeuron	GTCGTAACAGGCAGAT-1
FTL_452_M1071_933000320186811_GTCGTAACATCGCTAA-1	933000320186811	high	2021-01-12	27.9437489281427	8147	4.18614842406662	0.70471921961508	22	Nos1+	GTCGTAACATCGCTAA-1
FTL_452_M1071_933000320186811_GTCGTAAGTAAACGGC-1	933000320186811	high	2021-01-12	30.9075264921656	6825	3.8001998001998	1.01100628930818	8	InhNeuron	GTCGTAAGTAAACGGC-1
FTL_452_M1071_933000320186811_GTCGTAAGTATCATGC-1	933000320186811	high	2021-01-12	21.4134025483719	7260	3.2294398828263	0.694529297417384	13	InhNeuron	GTCGTAAGTATCATGC-1
FTL_452_M1071_933000320186811_GTCGTAAGTGACAAGC-1	933000320186811	high	2021-01-12	26.3395739186572	2448	2.91708291708292	0.887892376681614	13	InhNeuron	GTCGTAAGTGACAAGC-1
FTL_452_M1071_933000320186811_GTCGTAATCGCAGATT-1	933000320186811	high	2021-01-12	22.5082969432314	6443	3.19433652766989	0.655724137931034	10	InhNeuron	GTCGTAATCGCAGATT-1
FTL_452_M1071_933000320186811_GTCGTAATCGGATAAA-1	933000320186811	high	2021-01-12	52.6483665184612	5447	5.30108189682658	0.552966101694915	0	Oligodendrocytes	GTCGTAATCGGATAAA-1
FTL_452_M1071_933000320186811_GTCTACCAGAATCAGT-1	933000320186811	high	2021-01-12	27.2998418858703	7597	3.96460682174965	0.63910584433073	24	InhNeuron	GTCTACCAGAATCAGT-1
FTL_452_M1071_933000320186811_GTCTACCAGCGAGAAA-1	933000320186811	high	2021-01-12	43.2194340630005	6476	5.91577734434884	0.599809433063364	4	Oligodendrocytes	GTCTACCAGCGAGAAA-1
FTL_452_M1071_933000320186811_GTCTACCAGTATCTGC-1	933000320186811	high	2021-01-12	26.5436690968606	3568	4.20767351460423	0.681028492008339	9	InhNeuron	GTCTACCAGTATCTGC-1
FTL_452_M1071_933000320186811_GTCTACCCAGGACTGA-1	933000320186811	high	2021-01-12	32.22659592675	5649	5.17554734422203	0.710763394973921	1	Astrocytes	GTCTACCCAGGACTGA-1
FTL_452_M1071_933000320186811_GTCTACCCAGGGAGTT-1	933000320186811	high	2021-01-12	29.7064634490545	6315	3.70941275918652	0.700961538461538	15	InhNeuron	GTCTACCCAGGGAGTT-1
FTL_452_M1071_933000320186811_GTCTACCCAGGTAGCA-1	933000320186811	high	2021-01-12	17.7475898334794	1215	3.18218366998858	0.511764705882353	3	Oligodendrocytes	GTCTACCCAGGTAGCA-1
FTL_452_M1071_933000320186811_GTCTACCGTGAATCAA-1	933000320186811	high	2021-01-12	42.2571692876966	4568	5.16816516816514	0.610791366906475	0	Oligodendrocytes	GTCTACCGTGAATCAA-1
FTL_452_M1071_933000320186811_GTCTACCGTGATGCTT-1	933000320186811	high	2021-01-12	38.4539877300613	4701	6.33412389137572	0.574948665297741	0	Oligodendrocytes	GTCTACCGTGATGCTT-1
FTL_452_M1071_933000320186811_GTCTACCGTGCTGAAG-1	933000320186811	high	2021-01-12	36.1971654333375	2886	4.97257844196625	0.632938643702906	4	Oligodendrocytes	GTCTACCGTGCTGAAG-1
FTL_452_M1071_933000320186811_GTCTACCGTTCAGTAC-1	933000320186811	high	2021-01-12	42.3418910457107	3381	5.20496452699846	0.579640718562874	0	Oligodendrocytes	GTCTACCGTTCAGTAC-1
FTL_452_M1071_933000320186811_GTCTACCGTTCTTTGT-1	933000320186811	high	2021-01-12	28.02169332274	8112	3.33740333740333	0.743652743652744	7	ExNeuron	GTCTACCGTTCTTTGT-1
FTL_452_M1071_933000320186811_GTCTACCTCAAGAGAT-1	933000320186811	high	2021-01-12	41.6649438357108	6046	4.92807192807193	0.652201659221442	5	OPC	GTCTACCTCAAGAGAT-1
FTL_452_M1071_933000320186811_GTCTACCTCACACGTA-1	933000320186811	high	2021-01-12	39.1768434790715	8405	5.04781562050287	0.727810650887574	21	InhNeuron	GTCTACCTCACACGTA-1
FTL_452_M1071_933000320186811_GTCTACCTCACTCGGG-1	933000320186811	high	2021-01-12	26.7014635144816	2609	3.94545213822325	0.695616883116883	22	Oligodendrocytes	GTCTACCTCACTCGGG-1
FTL_452_M1071_933000320186811_GTCTACCTCATGTTCT-1	933000320186811	high	2021-01-12	31.4178638351031	9054	3.80043984284266	0.476623704826889	8	InhNeuron	GTCTACCTCATGTTCT-1
FTL_452_M1071_933000320186811_GTCTACCTCGACTGGC-1	933000320186811	high	2021-01-12	22.1690822664839	7602	2.76819954239309	0.707910750507099	6	InhNeuron	GTCTACCTCGACTGGC-1
FTL_452_M1071_933000320186811_GTCTACCTCTAGCTGA-1	933000320186811	high	2021-01-12	43.8244047619048	4712	5.95313777131965	0.683899556868538	5	OPC	GTCTACCTCTAGCTGA-1
FTL_452_M1071_933000320186811_GTGACATAGCTCGTTA-1	933000320186811	high	2021-01-12	41.1070496083551	7872	4.77194762909053	0.8316878232252	8	InhNeuron	GTGACATAGCTCGTTA-1
FTL_452_M1071_933000320186811_GTGACATAGGTCCTCG-1	933000320186811	high	2021-01-12	48.29584975655	2083	6.59340659340654	0.533678756476684	0	Oligodendrocytes	GTGACATAGGTCCTCG-1
FTL_452_M1071_933000320186811_GTGACATAGTTCCAGT-1	933000320186811	high	2021-01-12	40.2538370720189	6819	4.94917926110587	0.950114678899083	1	Astrocytes	GTGACATAGTTCCAGT-1
FTL_452_M1071_933000320186811_GTGACATCAGCCGAAA-1	933000320186811	high	2021-01-12	36.2012742688005	7216	4.85945772289388	0.742909423604758	1	Astrocytes	GTGACATCAGCCGAAA-1
FTL_452_M1071_933000320186811_GTGACATCAGGTAGGT-1	933000320186811	high	2021-01-12	24.312236483496	10437	3.52080352080353	0.847238008638327	14	InhNeuron	GTGACATCAGGTAGGT-1
FTL_452_M1071_933000320186811_GTGACATCATTACCTT-1	933000320186811	high	2021-01-12	22.5595176213744	6510	2.62777222777223	0.761456752655539	7	ExNeuron	GTGACATCATTACCTT-1
FTL_452_M1071_933000320186811_GTGACATGTAACTCCA-1	933000320186811	high	2021-01-12	52.5374071361306	5021	5.55330383901814	0.557993730407524	0	Oligodendrocytes	GTGACATGTAACTCCA-1
FTL_452_M1071_933000320186811_GTGACATGTAAGGTCG-1	933000320186811	high	2021-01-12	33.6256508632502	7362	4.4426162073221	0.884290164663996	1	Astrocytes	GTGACATGTAAGGTCG-1
FTL_452_M1071_933000320186811_GTGACATGTTACTTTC-1	933000320186811	high	2021-01-12	27.9453614114969	7856	4.57441717945921	0.645694404175123	6	InhNeuron	GTGACATGTTACTTTC-1
FTL_452_M1071_933000320186811_GTGACATTCCTGGAAT-1	933000320186811	high	2021-01-12	26.7659818285995	3270	3.41043571812799	0.58102766798419	12	ExNeuron	GTGACATTCCTGGAAT-1
FTL_452_M1071_933000320186811_GTGACATTCGGACGAA-1	933000320186811	high	2021-01-12	49.8417721518987	2205	5.20313020313016	0.615526802218115	0	Oligodendrocytes	GTGACATTCGGACGAA-1
FTL_452_M1071_933000320186811_GTGATCAAGAAAGGGT-1	933000320186811	high	2021-01-12	38.5092311931662	5590	5.44176320573834	0.716070414537195	5	OPC	GTGATCAAGAAAGGGT-1
FTL_452_M1071_933000320186811_GTGATCAAGAATCAAC-1	933000320186811	high	2021-01-12	37.9042146936202	10819	3.9638327773921	0.928425357873211	16	ExNeuron	GTGATCAAGAATCAAC-1
FTL_452_M1071_933000320186811_GTGATCAAGAGCACTG-1	933000320186811	high	2021-01-12	29.1821855931532	7365	3.63467949674845	0.627510040160643	15	InhNeuron	GTGATCAAGAGCACTG-1
FTL_452_M1071_933000320186811_GTGATCAAGAGTAAGG-1	933000320186811	high	2021-01-12	19.7315519267644	3190	2.8400171257314	0.698341836734694	14	Astrocytes	GTGATCAAGAGTAAGG-1
FTL_452_M1071_933000320186811_GTGATCAAGTAGAAGG-1	933000320186811	high	2021-01-12	49.6351766513057	2585	6.51082251082253	0.690860215053763	0	Oligodendrocytes	GTGATCAAGTAGAAGG-1
FTL_452_M1071_933000320186811_GTGATCAAGTTCCAGT-1	933000320186811	high	2021-01-12	27.1152254861398	5243	4.12796505819758	0.78912839737582	10	Sst+	GTGATCAAGTTCCAGT-1
FTL_452_M1071_933000320186811_GTGATCACAACTACTG-1	933000320186811	high	2021-01-12	33.12010545088	8543	4.661348503713	0.747155499367889	13	InhNeuron	GTGATCACAACTACTG-1
FTL_452_M1071_933000320186811_GTGATCACACCACCAG-1	933000320186811	high	2021-01-12	37.6866967697117	6510	6.14032432214248	0.597254004576659	2	Microglia	GTGATCACACCACCAG-1
FTL_452_M1071_933000320186811_GTGATCACACTTATGG-1	933000320186811	high	2021-01-12	45.2468380252958	4436	5.74820862590641	0.575931232091691	0	Oligodendrocytes	GTGATCACACTTATGG-1
FTL_452_M1071_933000320186811_GTGATCACATCGCTAA-1	933000320186811	high	2021-01-12	35.7238885540772	7706	4.06939998776733	0.618304363249379	9	InhNeuron	GTGATCACATCGCTAA-1
FTL_452_M1071_933000320186811_GTGATCACATGATCGT-1	933000320186811	high	2021-01-12	43.2138878574081	4655	4.76190476190479	0.534763313609467	0	Oligodendrocytes	GTGATCACATGATCGT-1
FTL_452_M1071_933000320186811_GTGATCACATGGGAAC-1	933000320186811	high	2021-01-12	32.0217431589351	5184	4.54192272374088	0.7058568329718	2	Microglia	GTGATCACATGGGAAC-1
FTL_452_M1071_933000320186811_GTGATCACATTAACGC-1	933000320186811	high	2021-01-12	39.9350243658628	3196	4.78837401914323	0.720959595959596	14	Oligodendrocytes	GTGATCACATTAACGC-1
FTL_452_M1071_933000320186811_GTGATCACATTACTTC-1	933000320186811	high	2021-01-12	25.6705409029951	2297	3.7982017982018	0.647858599592114	14	Oligodendrocytes	GTGATCACATTACTTC-1
FTL_452_M1071_933000320186811_GTGATCAGTAGACGCA-1	933000320186811	high	2021-01-12	40.3933849788473	7352	4.44182682988653	0.61739902352419	5	OPC	GTGATCAGTAGACGCA-1
FTL_452_M1071_933000320186811_GTGATCAGTCAGAAGC-1	933000320186811	high	2021-01-12	35.8022463800803	7937	4.07199637968868	0.790805567271194	29	InhNeuron	GTGATCAGTCAGAAGC-1
FTL_452_M1071_933000320186811_GTGATCAGTCCCGAGT-1	933000320186811	high	2021-01-12	43.486223258137	5224	4.49259478385697	0.435446009389671	4	Oligodendrocytes	GTGATCAGTCCCGAGT-1
FTL_452_M1071_933000320186811_GTGATCAGTCCCGTGA-1	933000320186811	high	2021-01-12	41.7843473670318	6332	7.41570568160165	0.609450337512054	27	Endothelial	GTGATCAGTCCCGTGA-1
FTL_452_M1071_933000320186811_GTGATCAGTGAATCGG-1	933000320186811	high	2021-01-12	24.3543449250334	6205	4.06321788810269	0.673040869891264	11	Sst+	GTGATCAGTGAATCGG-1
FTL_452_M1071_933000320186811_GTGATCATCGCTAGTA-1	933000320186811	high	2021-01-12	29.3331326208039	9743	3.27232291518002	0.678039404132629	6	InhNeuron	GTGATCATCGCTAGTA-1
FTL_452_M1071_933000320186811_GTGATCATCTCCCTTT-1	933000320186811	high	2021-01-12	26.4007940088424	5852	3.35425444121098	0.704485488126649	25	InhNeuron	GTGATCATCTCCCTTT-1
FTL_452_M1071_933000320186811_GTGATCATCTTAGTGG-1	933000320186811	high	2021-01-12	45.6065152164595	2128	5.38334904532084	0.598145285935085	3	Oligodendrocytes	GTGATCATCTTAGTGG-1
FTL_452_M1071_933000320186811_GTGCACGAGAGAACCC-1	933000320186811	high	2021-01-12	35.3700754690854	10217	4.74366397933279	0.718693284936479	22	Nos1+	GTGCACGAGAGAACCC-1
FTL_452_M1071_933000320186811_GTGCACGAGAGGCGGA-1	933000320186811	high	2021-01-12	32.0850076639463	7745	3.73226773226774	0.557645419714385	20	InhNeuron	GTGCACGAGAGGCGGA-1
FTL_452_M1071_933000320186811_GTGCACGAGCCTGTAT-1	933000320186811	high	2021-01-12	27.3953334436538	3311	5.4025182738054	0.591770084911822	14	Oligodendrocytes	GTGCACGAGCCTGTAT-1
FTL_452_M1071_933000320186811_GTGCACGAGCGTCAAG-1	933000320186811	high	2021-01-12	50.4316492755799	6718	5.34574595709972	0.470558115719406	4	Oligodendrocytes	GTGCACGAGCGTCAAG-1
FTL_452_M1071_933000320186811_GTGCACGAGGTTACAA-1	933000320186811	high	2021-01-12	22.2539773268553	2336	3.05014134801367	0.548587181254307	8	InhNeuron	GTGCACGAGGTTACAA-1
FTL_452_M1071_933000320186811_GTGCACGAGTTTGGAA-1	933000320186811	high	2021-01-12	26.4380385809895	6044	3.51485249444432	0.718283582089552	1	Astrocytes	GTGCACGAGTTTGGAA-1
FTL_452_M1071_933000320186811_GTGCACGCAATCAGGG-1	933000320186811	high	2021-01-12	19.7802636835797	4951	3.35396311006065	0.679317371370352	14	Oligodendrocytes	GTGCACGCAATCAGGG-1
FTL_452_M1071_933000320186811_GTGCACGCAGGACTGA-1	933000320186811	high	2021-01-12	24.8382599992851	6949	3.22945536953317	0.573089700996678	13	InhNeuron	GTGCACGCAGGACTGA-1
FTL_452_M1071_933000320186811_GTGCACGCAGTTGCAT-1	933000320186811	high	2021-01-12	31.0246965762937	5138	3.47381701963372	0.732100238663485	10	Sst+	GTGCACGCAGTTGCAT-1
FTL_452_M1071_933000320186811_GTGCACGGTGGACCAA-1	933000320186811	high	2021-01-12	29.6942194549244	11255	3.50281902006036	0.650402864816473	8	InhNeuron	GTGCACGGTGGACCAA-1
FTL_452_M1071_933000320186811_GTGCACGTCCACGAGC-1	933000320186811	high	2021-01-12	36.5294710789257	3985	3.888838434293	0.784440842787682	6	InhNeuron	GTGCACGTCCACGAGC-1
FTL_452_M1071_933000320186811_GTGCACGTCCCACTTG-1	933000320186811	high	2021-01-12	47.3841389226855	4284	6.28505352914799	0.542372881355932	0	Oligodendrocytes	GTGCACGTCCCACTTG-1
FTL_452_M1071_933000320186811_GTGCACGTCCTGGAAT-1	933000320186811	high	2021-01-12	30.3891050583658	5467	3.79988674919552	0.722222222222222	33	Oligodendrocytes	GTGCACGTCCTGGAAT-1
FTL_452_M1071_933000320186811_GTGCACGTCTCCTTGG-1	933000320186811	high	2021-01-12	37.6691635972354	9102	4.95214128432116	0.72330262708973	5	OPC	GTGCACGTCTCCTTGG-1
FTL_452_M1071_933000320186811_GTGCCAGAGCAACGGT-1	933000320186811	high	2021-01-12	22.3113399268392	8234	3.05122606007559	0.659004686453917	26	Reln+	GTGCCAGAGCAACGGT-1
FTL_452_M1071_933000320186811_GTGCCAGAGCGATACG-1	933000320186811	high	2021-01-12	49.1366551554021	9960	5.41717696529414	0.88527724665392	18	ExNeuron	GTGCCAGAGCGATACG-1
FTL_452_M1071_933000320186811_GTGCCAGAGCGCATTT-1	933000320186811	high	2021-01-12	35.0411132194813	4432	4.80483372049637	0.819672131147541	2	Microglia	GTGCCAGAGCGCATTT-1
FTL_452_M1071_933000320186811_GTGCCAGAGCTGAATA-1	933000320186811	high	2021-01-12	21.7367525522606	7154	3.5211846976553	0.739819622847773	14	InhNeuron	GTGCCAGAGCTGAATA-1
FTL_452_M1071_933000320186811_GTGCCAGAGGCAGTGT-1	933000320186811	high	2021-01-12	33.8049892703863	5041	4.69283802617136	0.888209121245829	1	Astrocytes	GTGCCAGAGGCAGTGT-1
FTL_452_M1071_933000320186811_GTGCCAGAGGGAAATG-1	933000320186811	high	2021-01-12	30.3299492385787	8365	4.27675772503355	0.638917089678511	29	InhNeuron	GTGCCAGAGGGAAATG-1
FTL_452_M1071_933000320186811_GTGCCAGAGTCGTATC-1	933000320186811	high	2021-01-12	39.3558523173606	6012	4.38672438672442	0.803909952606635	6	InhNeuron	GTGCCAGAGTCGTATC-1
FTL_452_M1071_933000320186811_GTGCCAGAGTCTCCAA-1	933000320186811	high	2021-01-12	30.0211251075816	7674	4.6905060005497	0.772670419011882	6	ExNeuron	GTGCCAGAGTCTCCAA-1
FTL_452_M1071_933000320186811_GTGCCAGAGTTGACAA-1	933000320186811	high	2021-01-12	30.4539184129278	9272	3.79827069482243	0.718459495351926	6	InhNeuron	GTGCCAGAGTTGACAA-1
FTL_452_M1071_933000320186811_GTGCCAGCAAGCGACA-1	933000320186811	high	2021-01-12	37.9429831469523	4818	5.05483217347631	0.49908592321755	0	Oligodendrocytes	GTGCCAGCAAGCGACA-1
FTL_452_M1071_933000320186811_GTGCCAGCAATGGCAG-1	933000320186811	high	2021-01-12	31.3809016684416	7072	3.49608897326738	0.744312026002167	34	ExNeuron	GTGCCAGCAATGGCAG-1
FTL_452_M1071_933000320186811_GTGCCAGCAGACTAAA-1	933000320186811	high	2021-01-12	42.0721391351425	6217	5.35915697206014	0.600414078674948	5	OPC	GTGCCAGCAGACTAAA-1
FTL_452_M1071_933000320186811_GTGCCAGCATAGACGG-1	933000320186811	high	2021-01-12	38.8175099488346	3414	4.52780302404358	0.544338335607094	0	Oligodendrocytes	GTGCCAGCATAGACGG-1
FTL_452_M1071_933000320186811_GTGCCAGGTAGGTGAC-1	933000320186811	high	2021-01-12	27.9162303664921	9331	2.98795281373683	0.819058110713302	7	ExNeuron	GTGCCAGGTAGGTGAC-1
FTL_452_M1071_933000320186811_GTGCCAGGTGAGTAAT-1	933000320186811	high	2021-01-12	35.2280971279819	8255	5.08095677906997	0.586558761435609	4	Oligodendrocytes	GTGCCAGGTGAGTAAT-1
FTL_452_M1071_933000320186811_GTGCCAGGTGTACGCC-1	933000320186811	high	2021-01-12	56.402701043585	4594	8.12912577618465	0.856983240223464	4	Oligodendrocytes	GTGCCAGGTGTACGCC-1
FTL_452_M1071_933000320186811_GTGCCAGGTTAGGCTT-1	933000320186811	high	2021-01-12	26.3905050034908	3402	3.51816016151678	0.816654492330168	1	Astrocytes	GTGCCAGGTTAGGCTT-1
FTL_452_M1071_933000320186811_GTGCCAGTCCGGACTG-1	933000320186811	high	2021-01-12	30.4370954871886	6866	4.55907728635	1.07657430730479	12	ExNeuron	GTGCCAGTCCGGACTG-1
FTL_452_M1071_933000320186811_GTGCCAGTCGTCTTAT-1	933000320186811	high	2021-01-12	31.4874178554255	7858	3.70208304092602	0.759851301115242	29	InhNeuron	GTGCCAGTCGTCTTAT-1
FTL_452_M1071_933000320186811_GTGCCAGTCTACTTTG-1	933000320186811	high	2021-01-12	63.8058863176814	2840	7.51248751248752	0.673835125448029	0	Oligodendrocytes	GTGCCAGTCTACTTTG-1
FTL_452_M1071_933000320186811_GTGCCAGTCTCATATC-1	933000320186811	high	2021-01-12	29.5711060948081	5109	4.6858801575783	0.833625218914186	1	Astrocytes	GTGCCAGTCTCATATC-1
FTL_452_M1071_933000320186811_GTGCTGGAGGCTAAAT-1	933000320186811	high	2021-01-12	36.9660586469638	1601	5.67237640408377	0.649812734082397	17	InhNeuron	GTGCTGGAGGCTAAAT-1
FTL_452_M1071_933000320186811_GTGCTGGAGTGCTCGC-1	933000320186811	high	2021-01-12	47.2345763485004	4142	5.98161528394086	0.613505747126437	0	Oligodendrocytes	GTGCTGGAGTGCTCGC-1
FTL_452_M1071_933000320186811_GTGCTGGCAAGTCTGT-1	933000320186811	high	2021-01-12	27.6809407357303	5320	3.41303717927093	0.687233032747983	32	Sst+	GTGCTGGCAAGTCTGT-1
FTL_452_M1071_933000320186811_GTGCTGGGTGAATACA-1	933000320186811	high	2021-01-12	30.7998199279712	8210	3.591236349857	0.788021778584392	7	ExNeuron	GTGCTGGGTGAATACA-1
FTL_452_M1071_933000320186811_GTGCTGGGTTCTTATC-1	933000320186811	high	2021-01-12	47.8950579621721	3925	4.704884156939	0.610153256704981	0	Oligodendrocytes	GTGCTGGGTTCTTATC-1
FTL_452_M1071_933000320186811_GTGCTGGGTTGTCGGC-1	933000320186811	high	2021-01-12	23.0547180704343	3594	3.14862442522019	0.920701168614357	22	Nos1+	GTGCTGGGTTGTCGGC-1
FTL_452_M1071_933000320186811_GTGGATTAGAGTAAGG-1	933000320186811	high	2021-01-12	24.5983854962856	9172	2.57152486068149	0.888953488372093	7	ExNeuron	GTGGATTAGAGTAAGG-1
FTL_452_M1071_933000320186811_GTGGATTAGCCATCAT-1	933000320186811	high	2021-01-12	44.3593130779392	3358	5.26019435110347	0.592672413793103	0	Oligodendrocytes	GTGGATTAGCCATCAT-1
FTL_452_M1071_933000320186811_GTGGATTCATCACAAC-1	933000320186811	high	2021-01-12	30.8009955877362	5445	3.61738717903101	1.12562189054726	23	Chat+	GTGGATTCATCACAAC-1
FTL_452_M1071_933000320186811_GTGGATTGTCGAGAAC-1	933000320186811	high	2021-01-12	35.5395299145299	6653	4.15162726720514	0.700361010830325	6	InhNeuron	GTGGATTGTCGAGAAC-1
FTL_452_M1071_933000320186811_GTGGATTGTCTCTAAG-1	933000320186811	high	2021-01-12	28.6463578382007	6827	3.76553271290109	0.992941176470588	12	ExNeuron	GTGGATTGTCTCTAAG-1
FTL_452_M1071_933000320186811_GTGGATTGTGGATTTC-1	933000320186811	high	2021-01-12	34.2566728739913	4415	6.07329178757749	0.581562837594526	0	Oligodendrocytes	GTGGATTGTGGATTTC-1
FTL_452_M1071_933000320186811_GTGGATTGTTTCTACT-1	933000320186811	high	2021-01-12	37.5904073087172	5925	4.72720996281202	0.67887323943662	5	OPC	GTGGATTGTTTCTACT-1
FTL_452_M1071_933000320186811_GTGGATTTCACTAGCA-1	933000320186811	high	2021-01-12	42.6578786020846	2783	7.93305055600138	0.78968253968254	0	Oligodendrocytes	GTGGATTTCACTAGCA-1
FTL_452_M1071_933000320186811_GTGGATTTCAGGTCTA-1	933000320186811	high	2021-01-12	45.4263866034266	4693	4.26517926517929	0.529450694904037	0	Oligodendrocytes	GTGGATTTCAGGTCTA-1
FTL_452_M1071_933000320186811_GTGGATTTCTATACCT-1	933000320186811	high	2021-01-12	33.0091553560614	9266	4.00365917607297	0.530071813285458	6	InhNeuron	GTGGATTTCTATACCT-1
FTL_452_M1071_933000320186811_GTGGATTTCTCTATCA-1	933000320186811	high	2021-01-12	28.6898457287589	7476	4.30982629935506	0.670886075949367	13	InhNeuron	GTGGATTTCTCTATCA-1
FTL_452_M1071_933000320186811_GTGGCGTAGATATGAC-1	933000320186811	high	2021-01-12	43.9080980136948	7759	5.08325008325008	0.917284654877353	1	Astrocytes	GTGGCGTAGATATGAC-1
FTL_452_M1071_933000320186811_GTGGCGTAGCTCGTTA-1	933000320186811	high	2021-01-12	42.0013354955642	4403	5.26540126540126	0.61038961038961	0	Oligodendrocytes	GTGGCGTAGCTCGTTA-1
FTL_452_M1071_933000320186811_GTGGCGTAGGGCATTG-1	933000320186811	high	2021-01-12	30.2222904749107	7872	3.01432313816214	0.761748633879781	10	InhNeuron	GTGGCGTAGGGCATTG-1
FTL_452_M1071_933000320186811_GTGGCGTCACCTGGTG-1	933000320186811	high	2021-01-12	26.8417114482008	7892	3.42464552990866	0.592505241090147	6	InhNeuron	GTGGCGTCACCTGGTG-1
FTL_452_M1071_933000320186811_GTGGCGTCACTCGGAC-1	933000320186811	high	2021-01-12	23.8385510736504	9503	3.26612163346857	0.794751883606131	6	InhNeuron	GTGGCGTCACTCGGAC-1
FTL_452_M1071_933000320186811_GTGGCGTCAGCAGGTA-1	933000320186811	high	2021-01-12	38.8292836857053	2461	5.60520560520552	0.759515570934256	0	Oligodendrocytes	GTGGCGTCAGCAGGTA-1
FTL_452_M1071_933000320186811_GTGGCGTGTAAACGAT-1	933000320186811	high	2021-01-12	25.9130537229029	4399	3.69907869907867	0.654654654654655	6	InhNeuron	GTGGCGTGTAAACGAT-1
FTL_452_M1071_933000320186811_GTGGCGTGTCTGCGCA-1	933000320186811	high	2021-01-12	33.7267525035765	7544	3.74975901291687	0.529989094874591	29	InhNeuron	GTGGCGTGTCTGCGCA-1
FTL_452_M1071_933000320186811_GTGGCGTGTGCAAGAC-1	933000320186811	high	2021-01-12	21.5812781553027	5653	2.84929078703396	0.667643610785463	26	Cck+/Vip+	GTGGCGTGTGCAAGAC-1
FTL_452_M1071_933000320186811_GTGGCGTTCCCACTTG-1	933000320186811	high	2021-01-12	27.364823629928	4484	4.36157249344061	0.637494021999043	2	Microglia	GTGGCGTTCCCACTTG-1
FTL_452_M1071_933000320186811_GTGGCGTTCTGAGTCA-1	933000320186811	high	2021-01-12	39.0463675614793	8320	4.98709211580493	0.579516539440204	37	Microglia	GTGGCGTTCTGAGTCA-1
FTL_452_M1071_933000320186811_GTGTCAAAGGAACCGT-1	933000320186811	high	2021-01-12	41.377057747583	3167	6.48047604569343	0.889016018306636	12	ExNeuron	GTGTCAAAGGAACCGT-1
FTL_452_M1071_933000320186811_GTGTCAAAGTGTAATG-1	933000320186811	high	2021-01-12	44.051739843323	2418	5.5539397311549	0.463172804532578	0	Oligodendrocytes	GTGTCAAAGTGTAATG-1
FTL_452_M1071_933000320186811_GTGTCAACAGGTGTGA-1	933000320186811	high	2021-01-12	37.9390924167044	5033	3.96980069111215	0.673228346456693	5	OPC	GTGTCAACAGGTGTGA-1
FTL_452_M1071_933000320186811_GTGTCAACATCCCTCA-1	933000320186811	high	2021-01-12	35.7483078465781	7130	4.77869956130827	0.614247821144373	5	OPC	GTGTCAACATCCCTCA-1
FTL_452_M1071_933000320186811_GTGTCAACATGCGACC-1	933000320186811	high	2021-01-12	29.1635997365668	7528	3.88890388890387	0.598045023696682	6	InhNeuron	GTGTCAACATGCGACC-1
FTL_452_M1071_933000320186811_GTGTCAAGTAAAGCTA-1	933000320186811	high	2021-01-12	27.0957070896925	7208	3.72912286269686	0.594732370433305	15	InhNeuron	GTGTCAAGTAAAGCTA-1
FTL_452_M1071_933000320186811_GTGTCAAGTAACAATG-1	933000320186811	high	2021-01-12	29.7373358348968	6974	4.53927025355593	0.722064201544088	15	InhNeuron	GTGTCAAGTAACAATG-1
FTL_452_M1071_933000320186811_GTGTCAAGTCAAATCC-1	933000320186811	high	2021-01-12	31.3940643640916	8526	4.41202632983458	0.896457765667575	23	Chat+	GTGTCAAGTCAAATCC-1
FTL_452_M1071_933000320186811_GTGTCAAGTCATTGCA-1	933000320186811	high	2021-01-12	26.9058295964126	5340	3.90680747823606	0.66819317235637	10	Sst+	GTGTCAAGTCATTGCA-1
FTL_452_M1071_933000320186811_GTGTCAAGTGGACTGA-1	933000320186811	high	2021-01-12	26.0279331794531	6653	3.59542896128265	0.676138575321137	8	InhNeuron	GTGTCAAGTGGACTGA-1
FTL_452_M1071_933000320186811_GTGTCAATCACAAGCT-1	933000320186811	high	2021-01-12	39.2692214210484	4847	5.28781563264318	0.648148148148148	2	Microglia	GTGTCAATCACAAGCT-1
FTL_452_M1071_933000320186811_GTGTCAATCCCAGCGA-1	933000320186811	high	2021-01-12	37.459593078532	5910	4.38490081347221	1.03827751196172	12	ExNeuron	GTGTCAATCCCAGCGA-1
FTL_452_M1071_933000320186811_GTGTCAATCCTTTGCG-1	933000320186811	high	2021-01-12	56.9658000186376	6113	7.50019211557681	0.625592417061611	0	Oligodendrocytes	GTGTCAATCCTTTGCG-1
FTL_452_M1071_933000320186811_GTGTCAATCGCTCGGA-1	933000320186811	high	2021-01-12	30.2247954391044	10232	3.37772463756716	0.500465766185375	6	InhNeuron	GTGTCAATCGCTCGGA-1
FTL_452_M1071_933000320186811_GTGTCCTAGAAATACC-1	933000320186811	high	2021-01-12	38.4473030918529	8518	5.56426332288396	0.887562189054726	1	Astrocytes	GTGTCCTAGAAATACC-1
FTL_452_M1071_933000320186811_GTGTCCTAGCGTCTGC-1	933000320186811	high	2021-01-12	36.9005994005994	5910	6.0148642566225	0.718155619596542	2	Microglia	GTGTCCTAGCGTCTGC-1
FTL_452_M1071_933000320186811_GTGTCCTAGTTCGTTG-1	933000320186811	high	2021-01-12	29.6044388759621	6616	3.9078039078039	0.507768361581921	8	InhNeuron	GTGTCCTAGTTCGTTG-1
FTL_452_M1071_933000320186811_GTGTCCTCAGAGAGAA-1	933000320186811	high	2021-01-12	66.1643482740855	5137	8.5182674468389	0.609640831758034	0	Oligodendrocytes	GTGTCCTCAGAGAGAA-1
FTL_452_M1071_933000320186811_GTGTCCTCATTAGCCA-1	933000320186811	high	2021-01-12	31.2835546764623	8857	3.85441896233261	0.665670749925306	13	InhNeuron	GTGTCCTCATTAGCCA-1
FTL_452_M1071_933000320186811_GTGTCCTGTCGTAATC-1	933000320186811	high	2021-01-12	29.1485394655065	4221	3.79198266522207	0.730834752981261	9	InhNeuron	GTGTCCTGTCGTAATC-1
FTL_452_M1071_933000320186811_GTGTCCTGTGGGTAGT-1	933000320186811	high	2021-01-12	40.3904065390407	7511	4.20619842585157	0.836381135707411	40	ExNeuron	GTGTCCTGTGGGTAGT-1
FTL_452_M1071_933000320186811_GTGTCCTTCCAGCACG-1	933000320186811	high	2021-01-12	30.0418553002477	7034	3.96140655880913	0.787811387900356	13	InhNeuron	GTGTCCTTCCAGCACG-1
FTL_452_M1071_933000320186811_GTGTCCTTCTCGTGAA-1	933000320186811	high	2021-01-12	33.2705654489697	6184	4.82850482850485	0.744228157537347	22	Nos1+	GTGTCCTTCTCGTGAA-1
FTL_452_M1071_933000320186811_GTGTGATAGATCACCT-1	933000320186811	high	2021-01-12	36.8096920747097	3646	4.10311338146387	0.583415597235933	29	InhNeuron	GTGTGATAGATCACCT-1
FTL_452_M1071_933000320186811_GTGTGATAGATGCGAC-1	933000320186811	high	2021-01-12	26.8132141082961	2159	3.86536540382692	0.774193548387097	5	OPC	GTGTGATAGATGCGAC-1
FTL_452_M1071_933000320186811_GTGTGATAGCAATAAC-1	933000320186811	high	2021-01-12	44.9462365591398	7106	5.44385846711426	0.842209072978304	1	Astrocytes	GTGTGATAGCAATAAC-1
FTL_452_M1071_933000320186811_GTGTGATAGCTATCCA-1	933000320186811	high	2021-01-12	37.0032504980602	7058	4.15473854209033	0.583732057416268	5	OPC	GTGTGATAGCTATCCA-1
FTL_452_M1071_933000320186811_GTGTGATAGGAAACTT-1	933000320186811	high	2021-01-12	39.1543696001223	5121	4.5154845154845	0.616249361267246	4	Oligodendrocytes	GTGTGATAGGAAACTT-1
FTL_452_M1071_933000320186811_GTGTGATCAAGCGACA-1	933000320186811	high	2021-01-12	38.2511068943707	2419	5.46675546675542	0.708333333333333	3	Oligodendrocytes	GTGTGATCAAGCGACA-1
FTL_452_M1071_933000320186811_GTGTGATCACATGATC-1	933000320186811	high	2021-01-12	25.4382842395657	5717	3.28849894067287	0.736774193548387	13	InhNeuron	GTGTGATCACATGATC-1
FTL_452_M1071_933000320186811_GTGTGATCACTCGTGG-1	933000320186811	high	2021-01-12	42.8931549350398	2212	5.57220557220551	0.661608497723824	0	Oligodendrocytes	GTGTGATCACTCGTGG-1
FTL_452_M1071_933000320186811_GTGTGATCAGCTGATT-1	933000320186811	high	2021-01-12	41.2747655644081	5854	5.51651738092425	0.955539358600583	1	Astrocytes	GTGTGATCAGCTGATT-1
FTL_452_M1071_933000320186811_GTGTGATCATATTGGC-1	933000320186811	high	2021-01-12	48.7526920315865	5433	5.96814949756127	0.615894039735099	0	Oligodendrocytes	GTGTGATCATATTGGC-1
FTL_452_M1071_933000320186811_GTGTGATGTCAACGGA-1	933000320186811	high	2021-01-12	38.6422100436193	3455	6.95118834653722	0.652509652509653	0	Oligodendrocytes	GTGTGATGTCAACGGA-1
FTL_452_M1071_933000320186811_GTGTGATGTCCAAGTT-1	933000320186811	high	2021-01-12	29.297829036635	8637	3.65892172343785	0.838902567710165	17	Oligodendrocytes	GTGTGATGTCCAAGTT-1
FTL_452_M1071_933000320186811_GTGTGATGTGCATTGT-1	933000320186811	high	2021-01-12	34.0203274985884	3615	4.5146030440148	0.593788819875776	14	Oligodendrocytes	GTGTGATGTGCATTGT-1
FTL_452_M1071_933000320186811_GTGTGATGTTAGGAGC-1	933000320186811	high	2021-01-12	26.046059033409	4818	4.18510061367201	0.868825466520307	1	Astrocytes	GTGTGATGTTAGGAGC-1
FTL_452_M1071_933000320186811_GTGTGATTCACTCGGG-1	933000320186811	high	2021-01-12	26.2787836175075	5980	3.38250960657598	0.649746192893401	11	InhNeuron	GTGTGATTCACTCGGG-1
FTL_452_M1071_933000320186811_GTGTGATTCTCCCTTT-1	933000320186811	high	2021-01-12	27.2173130420553	6653	3.73972019541636	1.0759587020649	23	Chat+	GTGTGATTCTCCCTTT-1
FTL_452_M1071_933000320186811_GTGTGATTCTCGTGAA-1	933000320186811	high	2021-01-12	33.3316914589696	6767	4.20668825338085	0.621455938697318	5	OPC	GTGTGATTCTCGTGAA-1
FTL_452_M1071_933000320186811_GTGTGATTCTTACGGA-1	933000320186811	high	2021-01-12	28.4419332547457	6997	3.62568466016738	0.88897992625973	13	InhNeuron	GTGTGATTCTTACGGA-1
FTL_452_M1071_933000320186811_GTTACGAAGAGTAAGG-1	933000320186811	high	2021-01-12	45.3229628103431	8799	5.72127492279579	0.623771224307417	4	Oligodendrocytes	GTTACGAAGAGTAAGG-1
FTL_452_M1071_933000320186811_GTTACGACAACGGACA-1	933000320186811	high	2021-01-12	43.7833037300178	986	4.24453595185306	0.593373493975904	3	Oligodendrocytes	GTTACGACAACGGACA-1
FTL_452_M1071_933000320186811_GTTACGACAAGAGCGT-1	933000320186811	high	2021-01-12	40.3674789054491	5119	4.43841872413303	1.00822368421053	13	InhNeuron	GTTACGACAAGAGCGT-1
FTL_452_M1071_933000320186811_GTTACGACAGGCATCC-1	933000320186811	high	2021-01-12	33.5308469850122	5772	4.8970260508722	0.687782805429864	2	Microglia	GTTACGACAGGCATCC-1
FTL_452_M1071_933000320186811_GTTACGACAGGTAGGT-1	933000320186811	high	2021-01-12	34.7583831425388	6862	4.22300212876126	0.69747539580659	18	ExNeuron	GTTACGACAGGTAGGT-1
FTL_452_M1071_933000320186811_GTTACGAGTACCGGCT-1	933000320186811	high	2021-01-12	31.7040218935116	9152	3.50625805171257	0.718368562072045	6	InhNeuron	GTTACGAGTACCGGCT-1
FTL_452_M1071_933000320186811_GTTACGAGTATGTCCA-1	933000320186811	high	2021-01-12	35.3149059699609	8394	3.3579589135145	0.795827123695976	7	ExNeuron	GTTACGAGTATGTCCA-1
FTL_452_M1071_933000320186811_GTTACGAGTCCTTATT-1	933000320186811	high	2021-01-12	38.6739293764087	6177	5.10025688597118	0.552853598014888	2	Microglia	GTTACGAGTCCTTATT-1
FTL_452_M1071_933000320186811_GTTACGATCACAAGCT-1	933000320186811	high	2021-01-12	30.0574641621354	9729	3.79836769728466	0.60292750929368	29	InhNeuron	GTTACGATCACAAGCT-1
FTL_452_M1071_933000320186811_GTTACGATCCAAGTCA-1	933000320186811	high	2021-01-12	42.2465987605955	5931	5.67392806198779	0.538590604026846	2	Microglia	GTTACGATCCAAGTCA-1
FTL_452_M1071_933000320186811_GTTACGATCTCCCTTT-1	933000320186811	high	2021-01-12	34.3994104642594	7002	3.88576940301075	0.704490777866881	8	InhNeuron	GTTACGATCTCCCTTT-1
FTL_452_M1071_933000320186811_GTTACTTAGACCGCAA-1	933000320186811	high	2021-01-12	40.2760060303839	6946	5.48955177054353	0.533248623464634	2	Microglia	GTTACTTAGACCGCAA-1
FTL_452_M1071_933000320186811_GTTACTTAGATCGCCC-1	933000320186811	high	2021-01-12	24.6780332655509	4733	3.26926959051314	0.827920504120213	10	InhNeuron	GTTACTTAGATCGCCC-1
FTL_452_M1071_933000320186811_GTTACTTAGTACTCTG-1	933000320186811	high	2021-01-12	26.6207351486056	7264	3.69344940773511	0.807991120976693	31	Sst+	GTTACTTAGTACTCTG-1
FTL_452_M1071_933000320186811_GTTACTTAGTCTGCTA-1	933000320186811	high	2021-01-12	30.2773413234918	8286	3.38960650244696	0.573083287369002	24	InhNeuron	GTTACTTAGTCTGCTA-1
FTL_452_M1071_933000320186811_GTTACTTAGTTCAAGA-1	933000320186811	high	2021-01-12	27.1133881623298	2011	3.58871897333434	0.712195121951219	11	InhNeuron	GTTACTTAGTTCAAGA-1
FTL_452_M1071_933000320186811_GTTACTTCAACTCGTA-1	933000320186811	high	2021-01-12	32.8741072560538	7779	3.97776497361557	0.605897363198185	6	InhNeuron	GTTACTTCAACTCGTA-1
FTL_452_M1071_933000320186811_GTTACTTCACGCGATC-1	933000320186811	high	2021-01-12	29.2179541595925	5507	3.94661518257025	0.654008438818565	20	InhNeuron	GTTACTTCACGCGATC-1
FTL_452_M1071_933000320186811_GTTACTTGTCGCGCTA-1	933000320186811	high	2021-01-12	30.6372754449194	10966	4.27176129655467	0.600790513833992	22	Nos1+	GTTACTTGTCGCGCTA-1
FTL_452_M1071_933000320186811_GTTACTTGTGATCAGG-1	933000320186811	high	2021-01-12	31.9613754533141	7315	5.60116212290128	0.85989847715736	1	Astrocytes	GTTACTTGTGATCAGG-1
FTL_452_M1071_933000320186811_GTTACTTGTGGCGCTT-1	933000320186811	high	2021-01-12	40.0715272697716	4930	5.22727272727273	0.633950120675784	0	Oligodendrocytes	GTTACTTGTGGCGCTT-1
FTL_452_M1071_933000320186811_GTTACTTTCATTGCCC-1	933000320186811	high	2021-01-12	42.8306029386928	5072	5.86663336663337	0.693048864418445	27	Endothelial	GTTACTTTCATTGCCC-1
FTL_452_M1071_933000320186811_GTTACTTTCCGAGGAA-1	933000320186811	high	2021-01-12	23.4483049418114	5561	3.03782239266108	0.746942934782609	30	ExNeuron	GTTACTTTCCGAGGAA-1
FTL_452_M1071_933000320186811_GTTACTTTCTTTGCAT-1	933000320186811	high	2021-01-12	31.4210385796289	9415	3.81890836436295	0.761605271039233	8	InhNeuron	GTTACTTTCTTTGCAT-1
FTL_452_M1071_933000320186811_GTTATGGAGATCACCT-1	933000320186811	high	2021-01-12	21.6717613576473	6168	3.06511670148037	0.733102797862307	23	Chat+	GTTATGGAGATCACCT-1
FTL_452_M1071_933000320186811_GTTATGGAGCCCATGC-1	933000320186811	high	2021-01-12	48.861188057864	3175	6.44688644688651	0.81058495821727	0	Oligodendrocytes	GTTATGGAGCCCATGC-1
FTL_452_M1071_933000320186811_GTTATGGAGCTAGCAG-1	933000320186811	high	2021-01-12	24.0042129452317	2507	3.05830533103263	0.820205479452055	30	ExNeuron	GTTATGGAGCTAGCAG-1
FTL_452_M1071_933000320186811_GTTATGGAGGCTGGAT-1	933000320186811	high	2021-01-12	24.66138149241	6937	3.24156363117401	0.76222435282838	23	Chat+	GTTATGGAGGCTGGAT-1
FTL_452_M1071_933000320186811_GTTATGGAGGTTAACA-1	933000320186811	high	2021-01-12	45.9389454209066	2483	5.34646076814756	0.636627906976744	0	Oligodendrocytes	GTTATGGAGGTTAACA-1
FTL_452_M1071_933000320186811_GTTATGGAGTGGACGT-1	933000320186811	high	2021-01-12	25.5391852312062	5755	4.2641850128481	0.665387567152725	11	InhNeuron	GTTATGGAGTGGACGT-1
FTL_452_M1071_933000320186811_GTTATGGCAAGACACG-1	933000320186811	high	2021-01-12	24.1357459691614	3428	5.29648922506071	0.854829704075935	27	Endothelial	GTTATGGCAAGACACG-1
FTL_452_M1071_933000320186811_GTTATGGCAAGTTGCT-1	933000320186811	high	2021-01-12	45.2875208780721	1898	4.86656200941915	0.62593984962406	3	Oligodendrocytes	GTTATGGCAAGTTGCT-1
FTL_452_M1071_933000320186811_GTTATGGCACCGTCTT-1	933000320186811	high	2021-01-12	21.2676701801389	6033	3.3291270133375	0.654596100278552	9	InhNeuron	GTTATGGCACCGTCTT-1
FTL_452_M1071_933000320186811_GTTATGGGTAGTGATA-1	933000320186811	high	2021-01-12	52.6299909484059	5233	8.02668405974191	0.681327160493827	0	Oligodendrocytes	GTTATGGGTAGTGATA-1
FTL_452_M1071_933000320186811_GTTATGGGTGCGCTCA-1	933000320186811	high	2021-01-12	36.5505579979709	5404	4.06793206793207	0.685393258426966	5	OPC	GTTATGGGTGCGCTCA-1
FTL_452_M1071_933000320186811_GTTATGGGTGCGTCCA-1	933000320186811	high	2021-01-12	30.1874021743729	7136	3.91435487589335	0.528898254063817	29	InhNeuron	GTTATGGGTGCGTCCA-1
FTL_452_M1071_933000320186811_GTTATGGGTTCTGAGT-1	933000320186811	high	2021-01-12	26.4450216450216	7636	3.28820976594259	0.664782867340869	7	ExNeuron	GTTATGGGTTCTGAGT-1
FTL_452_M1071_933000320186811_GTTATGGGTTGGGAAC-1	933000320186811	high	2021-01-12	43.7398234638787	5104	5.59205500381972	0.592268417213713	2	Microglia	GTTATGGGTTGGGAAC-1
FTL_452_M1071_933000320186811_GTTATGGGTTTGATCG-1	933000320186811	high	2021-01-12	33.3826521176253	1805	4.80457042957043	0.720385674931129	14	Oligodendrocytes	GTTATGGGTTTGATCG-1
FTL_452_M1071_933000320186811_GTTATGGTCAAGGCCC-1	933000320186811	high	2021-01-12	28.2557221783741	6086	3.63857248279358	0.761550509005482	13	InhNeuron	GTTATGGTCAAGGCCC-1
FTL_452_M1071_933000320186811_GTTATGGTCCTCAAGA-1	933000320186811	high	2021-01-12	33.7959784207945	6891	3.66891173342787	0.658857979502196	22	Nos1+	GTTATGGTCCTCAAGA-1
FTL_452_M1071_933000320186811_GTTATGGTCGACCCGA-1	933000320186811	high	2021-01-12	28.506124362656	9728	3.33080381157305	0.995742265114959	23	Chat+	GTTATGGTCGACCCGA-1
FTL_452_M1071_933000320186811_GTTATGGTCGTGTGCG-1	933000320186811	high	2021-01-12	33.7206788455302	6239	5.00697459222805	0.612320764737122	2	Microglia	GTTATGGTCGTGTGCG-1
FTL_452_M1071_933000320186811_GTTATGGTCTCTGTTA-1	933000320186811	high	2021-01-12	31.6175245710478	3796	4.01191728625353	0.894528152260111	24	InhNeuron	GTTATGGTCTCTGTTA-1
FTL_452_M1071_933000320186811_GTTATGGTCTGTTGCC-1	933000320186811	high	2021-01-12	44.566835367669	4491	4.64292464292465	0.568892045454545	0	Oligodendrocytes	GTTATGGTCTGTTGCC-1
FTL_452_M1071_933000320186811_GTTATGGTCTTCAGAG-1	933000320186811	high	2021-01-12	20.6405178243648	4273	3.8487827961512	0.647627821280516	2	Microglia	GTTATGGTCTTCAGAG-1
FTL_452_M1071_933000320186811_GTTATTCAGAGGAAGT-1	933000320186811	high	2021-01-12	34.5815335650028	10648	4.1236183171667	0.73731101511879	18	ExNeuron	GTTATTCAGAGGAAGT-1
FTL_452_M1071_933000320186811_GTTATTCAGTGATCTC-1	933000320186811	high	2021-01-12	29.804338830762	10084	3.1987814166032	0.995676343421865	7	ExNeuron	GTTATTCAGTGATCTC-1
FTL_452_M1071_933000320186811_GTTATTCCACAAACGG-1	933000320186811	high	2021-01-12	42.6248991892695	10042	5.21090284123457	0.854937163375224	16	ExNeuron	GTTATTCCACAAACGG-1
FTL_452_M1071_933000320186811_GTTATTCCACTTATGG-1	933000320186811	high	2021-01-12	45.7824902262765	7729	5.62589584328715	0.810208126858275	13	InhNeuron	GTTATTCCACTTATGG-1
FTL_452_M1071_933000320186811_GTTATTCCAGTAGTTC-1	933000320186811	high	2021-01-12	33.7959606421543	6526	3.94732171381917	1.0817843866171	22	Nos1+	GTTATTCCAGTAGTTC-1
FTL_452_M1071_933000320186811_GTTATTCCATCTGCAA-1	933000320186811	high	2021-01-12	41.4581576234655	4424	4.69169384832034	0.634893617021277	0	Oligodendrocytes	GTTATTCCATCTGCAA-1
FTL_452_M1071_933000320186811_GTTATTCGTAAGCCTT-1	933000320186811	high	2021-01-12	20.7392744299364	5448	3.09877038849003	0.639921078592568	8	InhNeuron	GTTATTCGTAAGCCTT-1
FTL_452_M1071_933000320186811_GTTATTCGTATTCGCA-1	933000320186811	high	2021-01-12	34.507328990228	5085	4.6035597056005	0.754865860073645	12	ExNeuron	GTTATTCGTATTCGCA-1
FTL_452_M1071_933000320186811_GTTATTCGTCACTCTC-1	933000320186811	high	2021-01-12	36.0029428766619	6851	4.91229200906616	0.707534551939367	18	ExNeuron	GTTATTCGTCACTCTC-1
FTL_452_M1071_933000320186811_GTTATTCGTCGAGAAC-1	933000320186811	high	2021-01-12	22.8814431221921	6672	2.65928761503984	0.823492852703543	7	ExNeuron	GTTATTCGTCGAGAAC-1
FTL_452_M1071_933000320186811_GTTATTCTCCACGGCA-1	933000320186811	high	2021-01-12	30.8728221530174	7336	3.90750801709704	0.837354085603113	13	InhNeuron	GTTATTCTCCACGGCA-1
FTL_452_M1071_933000320186811_GTTATTCTCCGTGCAG-1	933000320186811	high	2021-01-12	32.923490929337	7096	3.65697650765524	0.488445710667933	24	InhNeuron	GTTATTCTCCGTGCAG-1
FTL_452_M1071_933000320186811_GTTCAAGAGATGCGAC-1	933000320186811	high	2021-01-12	26.63139329806	9815	3.25099736864445	0.733380149812734	8	InhNeuron	GTTCAAGAGATGCGAC-1
FTL_452_M1071_933000320186811_GTTCAAGAGCGCACAA-1	933000320186811	high	2021-01-12	30.4466454868249	8146	3.30907188050047	0.61043041156142	17	InhNeuron	GTTCAAGAGCGCACAA-1
FTL_452_M1071_933000320186811_GTTCAAGCACAAGGGT-1	933000320186811	high	2021-01-12	31.1790873194382	6238	4.02161940623479	0.875194199896427	25	InhNeuron	GTTCAAGCACAAGGGT-1
FTL_452_M1071_933000320186811_GTTCAAGCACCACGAC-1	933000320186811	high	2021-01-12	32.5230407620461	5258	4.26091765377481	0.778481012658228	2	Microglia	GTTCAAGCACCACGAC-1
FTL_452_M1071_933000320186811_GTTCAAGCACCTATTT-1	933000320186811	high	2021-01-12	30.8078273958856	1228	6.92878550021406	0.944591029023747	14	Oligodendrocytes	GTTCAAGCACCTATTT-1
FTL_452_M1071_933000320186811_GTTCAAGCAGTTAAAG-1	933000320186811	high	2021-01-12	42.6013747535568	7995	6.0055171166283	0.600723763570567	37	Microglia	GTTCAAGCAGTTAAAG-1
FTL_452_M1071_933000320186811_GTTCAAGGTCCTTATT-1	933000320186811	high	2021-01-12	37.456942629766	6307	4.18287594758182	0.753027909426014	12	ExNeuron	GTTCAAGGTCCTTATT-1
FTL_452_M1071_933000320186811_GTTCAAGGTCTGGGCT-1	933000320186811	high	2021-01-12	54.9011980706395	7057	5.93626556929307	0.552096569250318	4	Oligodendrocytes	GTTCAAGGTCTGGGCT-1
FTL_452_M1071_933000320186811_GTTCAAGGTGGAGTGT-1	933000320186811	high	2021-01-12	32.0798902679736	9589	4.49647439938705	0.704861111111111	32	Sst+	GTTCAAGGTGGAGTGT-1
FTL_452_M1071_933000320186811_GTTCAAGGTTGGAGGT-1	933000320186811	high	2021-01-12	51.1821023837437	5239	4.66168902187859	0.471460340993328	0	Oligodendrocytes	GTTCAAGGTTGGAGGT-1
FTL_452_M1071_933000320186811_GTTCAAGTCCAGAGAG-1	933000320186811	high	2021-01-12	37.5011487914714	8161	5.20688988430923	0.881858407079646	15	InhNeuron	GTTCAAGTCCAGAGAG-1
FTL_452_M1071_933000320186811_GTTCAAGTCCCACTTG-1	933000320186811	high	2021-01-12	28.7544717821421	7877	3.64109574635886	0.720596672403901	10	Sst+	GTTCAAGTCCCACTTG-1
FTL_452_M1071_933000320186811_GTTCAAGTCGAGGTAG-1	933000320186811	high	2021-01-12	48.9838271074853	6845	4.66032162783065	0.459339576145885	4	Oligodendrocytes	GTTCAAGTCGAGGTAG-1
FTL_452_M1071_933000320186811_GTTCAAGTCGATTACG-1	933000320186811	high	2021-01-12	27.9661808669656	5987	3.86736551120111	0.628333333333333	5	OPC	GTTCAAGTCGATTACG-1
FTL_452_M1071_933000320186811_GTTGGGCAGAACGTTA-1	933000320186811	high	2021-01-12	30.6057760037568	5214	4.18984001073554	0.707070707070707	38	Microglia	GTTGGGCAGAACGTTA-1
FTL_452_M1071_933000320186811_GTTGGGCAGCTACGTT-1	933000320186811	high	2021-01-12	20.2627713399706	4966	3.00736998850208	0.680756395995551	11	Pvalb+	GTTGGGCAGCTACGTT-1
FTL_452_M1071_933000320186811_GTTGGGCCAACGCAAG-1	933000320186811	high	2021-01-12	44.5453331552944	3336	5.01774648116117	0.498843484965305	0	Oligodendrocytes	GTTGGGCCAACGCAAG-1
FTL_452_M1071_933000320186811_GTTGGGCCAAGCCCTG-1	933000320186811	high	2021-01-12	28.8413393835081	7373	4.19771615943863	0.635683094198378	6	InhNeuron	GTTGGGCCAAGCCCTG-1
FTL_452_M1071_933000320186811_GTTGGGCCACGTTACA-1	933000320186811	high	2021-01-12	48.7812666311868	4583	5.85896861758932	0.668202764976959	0	Oligodendrocytes	GTTGGGCCACGTTACA-1
FTL_452_M1071_933000320186811_GTTGGGCCAGGCAGAT-1	933000320186811	high	2021-01-12	30.0263388937665	2394	4.60702088609065	0.633867276887872	0	Oligodendrocytes	GTTGGGCCAGGCAGAT-1
FTL_452_M1071_933000320186811_GTTGGGCCATGATCGT-1	933000320186811	high	2021-01-12	39.6678542696242	6903	4.38625701783595	0.830099632931306	40	ExNeuron	GTTGGGCCATGATCGT-1
FTL_452_M1071_933000320186811_GTTGGGCCATGGTTTG-1	933000320186811	high	2021-01-12	34.3818309806973	9280	4.50940645115406	0.921613394216134	11	InhNeuron	GTTGGGCCATGGTTTG-1
FTL_452_M1071_933000320186811_GTTGGGCCATGTGAGG-1	933000320186811	high	2021-01-12	20.9232548892022	5788	3.52100729459222	0.595723270440252	22	Nos1+	GTTGGGCCATGTGAGG-1
FTL_452_M1071_933000320186811_GTTGGGCGTAAGCCTT-1	933000320186811	high	2021-01-12	39.6997118446995	7853	4.15901558758702	0.602296894938324	5	OPC	GTTGGGCGTAAGCCTT-1
FTL_452_M1071_933000320186811_GTTGGGCGTACGACCC-1	933000320186811	high	2021-01-12	27.906492207684	6697	3.87666632010523	0.778411250475105	12	ExNeuron	GTTGGGCGTACGACCC-1
FTL_452_M1071_933000320186811_GTTGGGCGTTACGAAA-1	933000320186811	high	2021-01-12	42.9010405754592	6143	5.72480151427522	0.580560991519896	0	Oligodendrocytes	GTTGGGCGTTACGAAA-1
FTL_452_M1071_933000320186811_GTTGGGCTCGTCCCTA-1	933000320186811	high	2021-01-12	19.4387204396036	1981	3.51046802659706	0.632514817950889	2	Oligodendrocytes	GTTGGGCTCGTCCCTA-1
FTL_452_M1071_933000320186811_GTTGGGCTCTGTTGCC-1	933000320186811	high	2021-01-12	26.5656292286874	4908	3.90185730499863	0.712352941176471	1	Astrocytes	GTTGGGCTCTGTTGCC-1
FTL_452_M1071_933000320186811_GTTGGGCTCTTCTTCC-1	933000320186811	high	2021-01-12	41.8058132343847	1352	5.16218475402147	0.544392523364486	3	Oligodendrocytes	GTTGGGCTCTTCTTCC-1
FTL_452_M1071_933000320186811_GTTGGTAAGGGCTCTC-1	933000320186811	high	2021-01-12	26.9927755579772	6688	3.195109974771	0.539575614685079	8	InhNeuron	GTTGGTAAGGGCTCTC-1
FTL_452_M1071_933000320186811_GTTGGTAAGGTGTTGG-1	933000320186811	high	2021-01-12	34.8641290388863	6787	3.94805194805193	0.542926239419589	20	InhNeuron	GTTGGTAAGGTGTTGG-1
FTL_452_M1071_933000320186811_GTTGGTAAGTGTAATG-1	933000320186811	high	2021-01-12	32.6653306613226	1793	3.24490324490328	0.790697674418605	16	Oligodendrocytes	GTTGGTAAGTGTAATG-1
FTL_452_M1071_933000320186811_GTTGGTACAAGCCCTG-1	933000320186811	high	2021-01-12	27.6009791921665	7216	3.53728668335407	0.632121017058256	15	InhNeuron	GTTGGTACAAGCCCTG-1
FTL_452_M1071_933000320186811_GTTGGTACAATGAAAC-1	933000320186811	high	2021-01-12	30.6696059520529	3339	4.23877198070746	0.681538461538462	18	ExNeuron	GTTGGTACAATGAAAC-1
FTL_452_M1071_933000320186811_GTTGGTACACAAACGG-1	933000320186811	high	2021-01-12	47.7895801719777	4724	6.44237652111666	0.49075500770416	4	Oligodendrocytes	GTTGGTACACAAACGG-1
FTL_452_M1071_933000320186811_GTTGGTACATAGACGG-1	933000320186811	high	2021-01-12	36.0098320360508	5274	4.57310131728732	0.541211519364449	2	Microglia	GTTGGTACATAGACGG-1
FTL_452_M1071_933000320186811_GTTGGTAGTAAGCCTT-1	933000320186811	high	2021-01-12	41.6506717850288	10199	5.71213298486023	0.641051912568306	4	Oligodendrocytes	GTTGGTAGTAAGCCTT-1
FTL_452_M1071_933000320186811_GTTGGTAGTACGGTTT-1	933000320186811	high	2021-01-12	51.5853438421274	8574	6.43096034400385	0.783977110157368	1	Astrocytes	GTTGGTAGTACGGTTT-1
FTL_452_M1071_933000320186811_GTTGGTAGTTCAGTTG-1	933000320186811	high	2021-01-12	35.5483170466884	3274	4.93988769850836	0.532560214094558	0	Oligodendrocytes	GTTGGTAGTTCAGTTG-1
FTL_452_M1071_933000320186811_GTTGGTATCCCGGGTA-1	933000320186811	high	2021-01-12	29.030263349338	7981	3.50215821913934	0.877468762595727	24	InhNeuron	GTTGGTATCCCGGGTA-1
FTL_452_M1071_933000320186811_GTTGGTATCGAGTTAC-1	933000320186811	high	2021-01-12	50.6722813238771	6859	5.91678852548422	0.446868008948546	4	Oligodendrocytes	GTTGGTATCGAGTTAC-1
FTL_452_M1071_933000320186811_TAAACCGAGCCATTCA-1	933000320186811	high	2021-01-12	39.7419946303451	6069	5.34569597069598	0.580498866213152	4	Oligodendrocytes	TAAACCGAGCCATTCA-1
FTL_452_M1071_933000320186811_TAAACCGAGCCTGTAT-1	933000320186811	high	2021-01-12	44.1936346616742	8262	6.75961206934659	0.61265306122449	0	Oligodendrocytes	TAAACCGAGCCTGTAT-1
FTL_452_M1071_933000320186811_TAAACCGAGTCTCCAA-1	933000320186811	high	2021-01-12	44.0963650293692	5180	5.28744998018737	0.506900878293601	0	Oligodendrocytes	TAAACCGAGTCTCCAA-1
FTL_452_M1071_933000320186811_TAAACCGCAAACTACC-1	933000320186811	high	2021-01-12	40.8532934131737	8187	4.48407014672074	0.580007323324789	2	Microglia	TAAACCGCAAACTACC-1
FTL_452_M1071_933000320186811_TAAACCGCACTGATAC-1	933000320186811	high	2021-01-12	28.0956447480786	4935	3.58391608391609	0.718099547511312	31	Sst+	TAAACCGCACTGATAC-1
FTL_452_M1071_933000320186811_TAAACCGGTTTCGACA-1	933000320186811	high	2021-01-12	34.2242324561403	7491	4.95117127770194	0.902088772845953	12	ExNeuron	TAAACCGGTTTCGACA-1
FTL_452_M1071_933000320186811_TAAACCGTCAGCACTA-1	933000320186811	high	2021-01-12	45.0607952678278	6856	5.83779856507134	0.5343716433942	2	Microglia	TAAACCGTCAGCACTA-1
FTL_452_M1071_933000320186811_TAAACCGTCCCACTAC-1	933000320186811	high	2021-01-12	36.9843625944976	10714	4.25976663600425	0.838790035587189	8	InhNeuron	TAAACCGTCCCACTAC-1
FTL_452_M1071_933000320186811_TAACAGCAGAAGAGTG-1	933000320186811	high	2021-01-12	30.0661455201443	6000	3.56155472434543	0.723029045643154	5	OPC	TAACAGCAGAAGAGTG-1
FTL_452_M1071_933000320186811_TAACAGCAGCGTCAAG-1	933000320186811	high	2021-01-12	35.9697060975085	8359	4.94939842765931	0.614839671886652	5	OPC	TAACAGCAGCGTCAAG-1
FTL_452_M1071_933000320186811_TAACAGCAGGCAAGCT-1	933000320186811	high	2021-01-12	40.7824540604624	10320	5.08126793841077	0.735005452562704	1	Astrocytes	TAACAGCAGGCAAGCT-1
FTL_452_M1071_933000320186811_TAACAGCCAAGCCCTG-1	933000320186811	high	2021-01-12	27.1345506477609	5320	3.45483088340233	0.572227873855544	9	InhNeuron	TAACAGCCAAGCCCTG-1
FTL_452_M1071_933000320186811_TAACAGCCAGGATAGC-1	933000320186811	high	2021-01-12	26.3506728258686	6560	3.50304717116942	0.740469208211144	22	Nos1+	TAACAGCCAGGATAGC-1
FTL_452_M1071_933000320186811_TAACAGCGTCCAACCG-1	933000320186811	high	2021-01-12	26.4265878348114	5900	3.71929956835616	0.716875411997363	2	Microglia	TAACAGCGTCCAACCG-1
FTL_452_M1071_933000320186811_TAACAGCGTGCAAGCA-1	933000320186811	high	2021-01-12	19.6579636053801	6460	3.31605153739542	0.618220115850448	9	InhNeuron	TAACAGCGTGCAAGCA-1
FTL_452_M1071_933000320186811_TAACAGCGTGCCCTAG-1	933000320186811	high	2021-01-12	32.3813112283346	8594	3.87132867132868	0.646952323476162	29	InhNeuron	TAACAGCGTGCCCTAG-1
FTL_452_M1071_933000320186811_TAACAGCGTGCGCATC-1	933000320186811	high	2021-01-12	26.9929322813938	6569	3.44189144189142	0.733757961783439	6	InhNeuron	TAACAGCGTGCGCATC-1
FTL_452_M1071_933000320186811_TAACAGCGTGTGTGTT-1	933000320186811	high	2021-01-12	28.4735384166788	1953	4.82594328748177	0.576576576576577	18	Oligodendrocytes	TAACAGCGTGTGTGTT-1
FTL_452_M1071_933000320186811_TAACAGCTCAGAATGA-1	933000320186811	high	2021-01-12	27.3908320660439	6304	3.58013027696285	0.631918505942275	21	InhNeuron	TAACAGCTCAGAATGA-1
FTL_452_M1071_933000320186811_TAACAGCTCATCATGG-1	933000320186811	high	2021-01-12	38.6726546906188	5425	5.05729564553093	0.750673854447439	1	Astrocytes	TAACAGCTCATCATGG-1
FTL_452_M1071_933000320186811_TAACAGCTCCAACGCG-1	933000320186811	high	2021-01-12	40.2309191782876	5366	5.62833393022076	0.949176807444524	1	Astrocytes	TAACAGCTCCAACGCG-1
FTL_452_M1071_933000320186811_TAACAGCTCTAAACGC-1	933000320186811	high	2021-01-12	35.4175520611985	6667	4.66141001855288	0.809108527131783	1	Astrocytes	TAACAGCTCTAAACGC-1
FTL_452_M1071_933000320186811_TAACGGTAGCACACCC-1	933000320186811	high	2021-01-12	29.3463791267306	8818	3.84578384578385	0.843936731107206	34	ExNeuron	TAACGGTAGCACACCC-1
FTL_452_M1071_933000320186811_TAACGGTAGCAGAAAG-1	933000320186811	high	2021-01-12	26.8600785735872	8888	4.43720317537352	0.698814655172414	14	Oligodendrocytes	TAACGGTAGCAGAAAG-1
FTL_452_M1071_933000320186811_TAACGGTAGGCACTAG-1	933000320186811	high	2021-01-12	28.0181646816897	3270	5.05809979494187	0.604634322954381	2	Microglia	TAACGGTAGGCACTAG-1
FTL_452_M1071_933000320186811_TAACGGTAGGGCTTCC-1	933000320186811	high	2021-01-12	36.7332873880083	9594	4.83899661981853	1.17836644591611	12	ExNeuron	TAACGGTAGGGCTTCC-1
FTL_452_M1071_933000320186811_TAACGGTAGTGCTCGC-1	933000320186811	high	2021-01-12	33.0582932233173	8654	4.36829357692664	1.0512715340443	25	InhNeuron	TAACGGTAGTGCTCGC-1
FTL_452_M1071_933000320186811_TAACGGTCACATTCTT-1	933000320186811	high	2021-01-12	37.6530039303762	6706	4.61220195733472	0.760255727224294	1	Astrocytes	TAACGGTCACATTCTT-1
FTL_452_M1071_933000320186811_TAACGGTTCAGTGTGT-1	933000320186811	high	2021-01-12	46.205665124584	5693	5.98966251140163	0.462028985507246	2	Microglia	TAACGGTTCAGTGTGT-1
FTL_452_M1071_933000320186811_TAACGGTTCATTCTCA-1	933000320186811	high	2021-01-12	32.026875699888	6864	4.73575205282526	0.734806629834254	10	InhNeuron	TAACGGTTCATTCTCA-1
FTL_452_M1071_933000320186811_TAACGGTTCGCGTGAC-1	933000320186811	high	2021-01-12	30.1341336436577	9840	3.7064384890472	0.592564682240643	6	InhNeuron	TAACGGTTCGCGTGAC-1
FTL_452_M1071_933000320186811_TAACGGTTCTCTGACC-1	933000320186811	high	2021-01-12	28.7778878677099	8423	3.96158463385357	0.784333333333333	6	InhNeuron	TAACGGTTCTCTGACC-1
FTL_452_M1071_933000320186811_TAACTTCAGAACGTTA-1	933000320186811	high	2021-01-12	38.0029692793787	9983	4.38032915097136	0.676068883610451	21	InhNeuron	TAACTTCAGAACGTTA-1
FTL_452_M1071_933000320186811_TAACTTCAGAATCAGT-1	933000320186811	high	2021-01-12	34.5809825237374	10052	3.25437274589814	0.935416666666667	16	ExNeuron	TAACTTCAGAATCAGT-1
FTL_452_M1071_933000320186811_TAACTTCAGAATGCTA-1	933000320186811	high	2021-01-12	24.8739173336257	9075	3.7835848362164	0.906605922551253	13	InhNeuron	TAACTTCAGAATGCTA-1
FTL_452_M1071_933000320186811_TAACTTCAGAGACTCG-1	933000320186811	high	2021-01-12	25.7644824311491	5426	3.74803767660911	0.801387684301821	23	Chat+	TAACTTCAGAGACTCG-1
FTL_452_M1071_933000320186811_TAACTTCAGCGCAATG-1	933000320186811	high	2021-01-12	32.7420242024202	7143	4.70231522863098	0.884633796074677	1	Astrocytes	TAACTTCAGCGCAATG-1
FTL_452_M1071_933000320186811_TAACTTCAGGCGATTG-1	933000320186811	high	2021-01-12	33.2656170644998	9825	3.98268398268398	0.755846585594013	16	ExNeuron	TAACTTCAGGCGATTG-1
FTL_452_M1071_933000320186811_TAACTTCAGTAGACCG-1	933000320186811	high	2021-01-12	29.5439879543988	5494	4.48177415002058	0.666042154566745	2	Microglia	TAACTTCAGTAGACCG-1
FTL_452_M1071_933000320186811_TAACTTCAGTCTCCAA-1	933000320186811	high	2021-01-12	49.6570644718793	5068	5.94405594405601	0.641613924050633	0	Oligodendrocytes	TAACTTCAGTCTCCAA-1
FTL_452_M1071_933000320186811_TAACTTCCAAGGTCGA-1	933000320186811	high	2021-01-12	44.5037976796595	5332	5.11819786431188	0.494743758212878	0	Oligodendrocytes	TAACTTCCAAGGTCGA-1
FTL_452_M1071_933000320186811_TAACTTCCATCTCACC-1	933000320186811	high	2021-01-12	45.3217092337917	3691	5.66042652999177	0.579606440071556	0	Oligodendrocytes	TAACTTCCATCTCACC-1
FTL_452_M1071_933000320186811_TAACTTCTCACATTCT-1	933000320186811	high	2021-01-12	41.5335165603019	8916	4.41182433802361	1.01470588235294	10	InhNeuron	TAACTTCTCACATTCT-1
FTL_452_M1071_933000320186811_TAACTTCTCCCAGTAA-1	933000320186811	high	2021-01-12	45.7859717216523	6606	6.24694454481688	0.577090119435396	4	Oligodendrocytes	TAACTTCTCCCAGTAA-1
FTL_452_M1071_933000320186811_TAACTTCTCCGGCGAT-1	933000320186811	high	2021-01-12	31.435915010281	9173	3.97957305852039	0.775742261528743	25	InhNeuron	TAACTTCTCCGGCGAT-1
FTL_452_M1071_933000320186811_TAACTTCTCGACTGGC-1	933000320186811	high	2021-01-12	30.1950678692356	10077	3.57420357420356	0.728604923798359	29	InhNeuron	TAACTTCTCGACTGGC-1
FTL_452_M1071_933000320186811_TAACTTCTCTCATCCG-1	933000320186811	high	2021-01-12	27.463031251164	7373	3.15001454241964	0.897102526002972	10	InhNeuron	TAACTTCTCTCATCCG-1
FTL_452_M1071_933000320186811_TAACTTCTCTCTGACC-1	933000320186811	high	2021-01-12	47.2823946435605	4802	6.60968660968662	0.587894397939472	0	Oligodendrocytes	TAACTTCTCTCTGACC-1
FTL_452_M1071_933000320186811_TAACTTCTCTGTCGGG-1	933000320186811	high	2021-01-12	19.5416732067179	4980	2.90874174369324	0.695272353545735	12	ExNeuron	TAACTTCTCTGTCGGG-1
FTL_452_M1071_933000320186811_TAAGCCAAGTCTAGAA-1	933000320186811	high	2021-01-12	28.5942412296023	5730	4.12506154132947	0.780530973451327	12	ExNeuron	TAAGCCAAGTCTAGAA-1
FTL_452_M1071_933000320186811_TAAGCCAAGTTGCGCC-1	933000320186811	high	2021-01-12	36.2697117998912	4669	4.55334139544661	0.971476510067114	3	InhNeuron	TAAGCCAAGTTGCGCC-1
FTL_452_M1071_933000320186811_TAAGCCAAGTTGCTTG-1	933000320186811	high	2021-01-12	33.3877175368139	7981	3.48344235270029	0.596252755326965	6	InhNeuron	TAAGCCAAGTTGCTTG-1
FTL_452_M1071_933000320186811_TAAGCCACACTTACAG-1	933000320186811	high	2021-01-12	28.1368111614017	6030	4.84778379515221	0.751005811354493	17	InhNeuron	TAAGCCACACTTACAG-1
FTL_452_M1071_933000320186811_TAAGCCACAGCAACGA-1	933000320186811	high	2021-01-12	46.1861022364217	2313	7.56280756280759	0.632835820895522	0	Oligodendrocytes	TAAGCCACAGCAACGA-1
FTL_452_M1071_933000320186811_TAAGCCAGTAAGTCTC-1	933000320186811	high	2021-01-12	22.4277304279062	5105	2.94251203342113	0.952743074416078	26	Reln+	TAAGCCAGTAAGTCTC-1
FTL_452_M1071_933000320186811_TAAGCCAGTACCGGCT-1	933000320186811	high	2021-01-12	26.808722741433	10757	4.11661509222485	0.649962462462462	24	InhNeuron	TAAGCCAGTACCGGCT-1
FTL_452_M1071_933000320186811_TAAGCCAGTCGCTAGC-1	933000320186811	high	2021-01-12	48.0582524271845	3267	5.72696534235001	0.841099163679809	0	Oligodendrocytes	TAAGCCAGTCGCTAGC-1
FTL_452_M1071_933000320186811_TAAGCCAGTCTAAAGA-1	933000320186811	high	2021-01-12	32.5206358911648	8510	4.37744074107711	0.638899219040535	29	InhNeuron	TAAGCCAGTCTAAAGA-1
FTL_452_M1071_933000320186811_TAAGCCAGTTCATTTC-1	933000320186811	high	2021-01-12	40.74430542188	5080	5.52206414275375	0.562467599792639	2	Microglia	TAAGCCAGTTCATTTC-1
FTL_452_M1071_933000320186811_TAAGCCATCAGCACTA-1	933000320186811	high	2021-01-12	47.5879773237779	4449	5.71129550721385	0.632669983416252	0	Oligodendrocytes	TAAGCCATCAGCACTA-1
FTL_452_M1071_933000320186811_TAAGCCATCAGGAATA-1	933000320186811	high	2021-01-12	40.9339179936918	5321	6.38683350547765	0.628732394366197	27	Endothelial	TAAGCCATCAGGAATA-1
FTL_452_M1071_933000320186811_TAAGCCATCCATCGAA-1	933000320186811	high	2021-01-12	35.3448544293944	11351	4.08839071791718	0.673185941043084	22	Nos1+	TAAGCCATCCATCGAA-1
FTL_452_M1071_933000320186811_TAAGCCATCCCAGTAA-1	933000320186811	high	2021-01-12	21.9777432548112	6932	3.26406926406926	0.658561821003621	11	InhNeuron	TAAGCCATCCCAGTAA-1
FTL_452_M1071_933000320186811_TAAGCCATCGCCACTT-1	933000320186811	high	2021-01-12	32.9253037884203	7370	3.79370629370629	0.690533015115354	6	InhNeuron	TAAGCCATCGCCACTT-1
FTL_452_M1071_933000320186811_TAAGCCATCGCTATTT-1	933000320186811	high	2021-01-12	47.7020413035693	3996	7.16952949962669	0.59647577092511	0	Oligodendrocytes	TAAGCCATCGCTATTT-1
FTL_452_M1071_933000320186811_TAAGTGCAGACGAAAG-1	933000320186811	high	2021-01-12	47.9273140261215	1688	4.34842934842936	0.50936329588015	3	Oligodendrocytes	TAAGTGCAGACGAAAG-1
FTL_452_M1071_933000320186811_TAAGTGCAGTCATACC-1	933000320186811	high	2021-01-12	24.2038704732707	6316	3.81191841865996	0.638946638946639	2	Microglia	TAAGTGCAGTCATACC-1
FTL_452_M1071_933000320186811_TAAGTGCAGTCCGATT-1	933000320186811	high	2021-01-12	31.6325550110503	6584	4.31414079482752	0.824937027707809	1	Astrocytes	TAAGTGCAGTCCGATT-1
FTL_452_M1071_933000320186811_TAAGTGCAGTTCGTTG-1	933000320186811	high	2021-01-12	27.3674911660777	1549	4.96775951321408	0.684397163120567	5	OPC	TAAGTGCAGTTCGTTG-1
FTL_452_M1071_933000320186811_TAAGTGCCACGATTAC-1	933000320186811	high	2021-01-12	29.2457670600308	7980	4.11061806410643	0.677596936333174	10	InhNeuron	TAAGTGCCACGATTAC-1
FTL_452_M1071_933000320186811_TAAGTGCCACGCTCAG-1	933000320186811	high	2021-01-12	29.8149103203255	5203	3.61107818734942	0.836605657237937	24	InhNeuron	TAAGTGCCACGCTCAG-1
FTL_452_M1071_933000320186811_TAAGTGCCAGGCAAGT-1	933000320186811	high	2021-01-12	49.3648748159057	5363	5.78562541752721	0.623367697594502	4	Oligodendrocytes	TAAGTGCCAGGCAAGT-1
FTL_452_M1071_933000320186811_TAAGTGCCAGGGAGTT-1	933000320186811	high	2021-01-12	34.2245026555045	3802	4.19398783035149	1.3920704845815	12	ExNeuron	TAAGTGCCAGGGAGTT-1
FTL_452_M1071_933000320186811_TAAGTGCGTATCTAGC-1	933000320186811	high	2021-01-12	49.3324856961221	4656	6.73453530596387	0.727791361043195	0	Oligodendrocytes	TAAGTGCGTATCTAGC-1
FTL_452_M1071_933000320186811_TAAGTGCGTGCCAAGA-1	933000320186811	high	2021-01-12	31.6909532483303	10439	4.1821938279704	0.621954282843507	26	Reln+	TAAGTGCGTGCCAAGA-1
FTL_452_M1071_933000320186811_TAAGTGCGTGTCCAGC-1	933000320186811	high	2021-01-12	32.5809678629486	5211	5.3896720563387	0.618669314796425	4	Oligodendrocytes	TAAGTGCGTGTCCAGC-1
FTL_452_M1071_933000320186811_TAAGTGCTCCATACCC-1	933000320186811	high	2021-01-12	44.7096774193548	3465	8.02741562235229	0.638157894736842	0	Oligodendrocytes	TAAGTGCTCCATACCC-1
FTL_452_M1071_933000320186811_TAAGTGCTCCGTACGG-1	933000320186811	high	2021-01-12	37.7764842840512	3245	5.57035557035561	0.687628865979381	0	Oligodendrocytes	TAAGTGCTCCGTACGG-1
FTL_452_M1071_933000320186811_TAAGTGCTCGGTTCCT-1	933000320186811	high	2021-01-12	46.8995010691376	1316	6.67980667980661	0.418136020151133	3	Oligodendrocytes	TAAGTGCTCGGTTCCT-1
FTL_452_M1071_933000320186811_TAAGTGCTCGTTTGAG-1	933000320186811	high	2021-01-12	20.8150451109485	6829	2.89197207626208	0.591082231682725	26	Cck+/Vip+	TAAGTGCTCGTTTGAG-1
FTL_452_M1071_933000320186811_TAATCGGAGAAAGGGT-1	933000320186811	high	2021-01-12	32.2284361350369	7895	4.01965381557218	0.557130942452043	20	InhNeuron	TAATCGGAGAAAGGGT-1
FTL_452_M1071_933000320186811_TAATCGGAGCTACGCC-1	933000320186811	high	2021-01-12	31.9680788639831	8172	4.36008436008434	0.850550230741924	8	InhNeuron	TAATCGGAGCTACGCC-1
FTL_452_M1071_933000320186811_TAATCGGCAAACTACC-1	933000320186811	high	2021-01-12	17.9183004913883	3610	2.98035298035296	0.829054477144646	13	InhNeuron	TAATCGGCAAACTACC-1
FTL_452_M1071_933000320186811_TAATCGGGTATCTGCA-1	933000320186811	high	2021-01-12	38.6608079748164	5895	4.88419877066169	0.67218137254902	2	Microglia	TAATCGGGTATCTGCA-1
FTL_452_M1071_933000320186811_TAATCGGGTCAGGTGA-1	933000320186811	high	2021-01-12	37.897324171834	6784	5.62821793591023	0.719459459459459	5	OPC	TAATCGGGTCAGGTGA-1
FTL_452_M1071_933000320186811_TAATCGGGTGACAAGC-1	933000320186811	high	2021-01-12	24.9592960820314	7205	3.3771983412271	0.786803437759911	26	Reln+	TAATCGGGTGACAAGC-1
FTL_452_M1071_933000320186811_TAATCGGGTTCCCGGA-1	933000320186811	high	2021-01-12	32.0883570543619	10619	3.71178117656987	0.953970080552359	7	ExNeuron	TAATCGGGTTCCCGGA-1
FTL_452_M1071_933000320186811_TAATCGGGTTGGAGGT-1	933000320186811	high	2021-01-12	56.4289888953828	5793	7.99508184123569	0.643007730147576	0	Oligodendrocytes	TAATCGGGTTGGAGGT-1
FTL_452_M1071_933000320186811_TAATCGGGTTTGATCG-1	933000320186811	high	2021-01-12	28.7966537966538	1790	5.04223049677599	0.817472698907956	14	Oligodendrocytes	TAATCGGGTTTGATCG-1
FTL_452_M1071_933000320186811_TAATCGGTCACTAGCA-1	933000320186811	high	2021-01-12	30.2535284892838	6945	3.67719237284455	0.646700832799488	9	InhNeuron	TAATCGGTCACTAGCA-1
FTL_452_M1071_933000320186811_TAATCGGTCCCTACCA-1	933000320186811	high	2021-01-12	47.9087452471483	4158	6.10537003979627	0.550660792951542	0	Oligodendrocytes	TAATCGGTCCCTACCA-1
FTL_452_M1071_933000320186811_TAATCGGTCTCCTTGG-1	933000320186811	high	2021-01-12	44.9067786146438	3637	6.60988496040038	0.6826171875	0	Oligodendrocytes	TAATCGGTCTCCTTGG-1
FTL_452_M1071_933000320186811_TAATTCCAGACACGGT-1	933000320186811	high	2021-01-12	28.9957117899306	5477	3.64274900357373	0.659274193548387	17	InhNeuron	TAATTCCAGACACGGT-1
FTL_452_M1071_933000320186811_TAATTCCAGAGGCGGA-1	933000320186811	high	2021-01-12	21.1836407377707	6604	2.91669745045954	0.911382734912147	23	Chat+	TAATTCCAGAGGCGGA-1
FTL_452_M1071_933000320186811_TAATTCCAGCCCATTA-1	933000320186811	high	2021-01-12	22.508463380398	8178	2.99039196098017	0.708924485125858	7	ExNeuron	TAATTCCAGCCCATTA-1
FTL_452_M1071_933000320186811_TAATTCCAGCGATACG-1	933000320186811	high	2021-01-12	32.3987760620508	9106	4.10535410535409	0.838547285149227	8	InhNeuron	TAATTCCAGCGATACG-1
FTL_452_M1071_933000320186811_TAATTCCAGGCAGATC-1	933000320186811	high	2021-01-12	27.9878709118475	6461	3.75483102755828	0.850230414746544	18	ExNeuron	TAATTCCAGGCAGATC-1
FTL_452_M1071_933000320186811_TAATTCCAGGTCCTCG-1	933000320186811	high	2021-01-12	33.1926252405488	5347	4.58579881656805	0.585415604283529	2	Microglia	TAATTCCAGGTCCTCG-1
FTL_452_M1071_933000320186811_TAATTCCCATACAACC-1	933000320186811	high	2021-01-12	31.5252189670794	5219	4.80553928829787	0.749083289680461	14	Oligodendrocytes	TAATTCCCATACAACC-1
FTL_452_M1071_933000320186811_TAATTCCCATGCACTA-1	933000320186811	high	2021-01-12	19.8053331539169	8831	3.01831501831498	0.721582466567608	23	Chat+	TAATTCCCATGCACTA-1
FTL_452_M1071_933000320186811_TAATTCCGTAGGTCTT-1	933000320186811	high	2021-01-12	37.2513857189436	2285	4.80007797080967	0.65843621399177	2	Microglia	TAATTCCGTAGGTCTT-1
FTL_452_M1071_933000320186811_TAATTCCGTCCGTAGC-1	933000320186811	high	2021-01-12	40.5072062084257	5846	5.3703202874473	0.773815339521251	1	Astrocytes	TAATTCCGTCCGTAGC-1
FTL_452_M1071_933000320186811_TAATTCCTCGTGCTTC-1	933000320186811	high	2021-01-12	25.9808072255151	5523	3.94672591982007	0.594066841907623	32	Sst+	TAATTCCTCGTGCTTC-1
FTL_452_M1071_933000320186811_TACAGCAAGCTCCATA-1	933000320186811	high	2021-01-12	34.6696390821386	9020	4.89647338962407	0.708966338993149	22	Nos1+	TACAGCAAGCTCCATA-1
FTL_452_M1071_933000320186811_TACAGCAAGTGTAATG-1	933000320186811	high	2021-01-12	27.3465442242629	5658	3.85879181059906	0.804293559660509	31	Sst+	TACAGCAAGTGTAATG-1
FTL_452_M1071_933000320186811_TACAGCACACGTACAT-1	933000320186811	high	2021-01-12	37.3375699516267	7873	5.77230988189891	0.599032146560664	1	Astrocytes	TACAGCACACGTACAT-1
FTL_452_M1071_933000320186811_TACAGCACAGCAATGG-1	933000320186811	high	2021-01-12	25.7438881233093	5044	4.69475879311943	0.662667123757285	2	Microglia	TACAGCACAGCAATGG-1
FTL_452_M1071_933000320186811_TACAGCAGTGCTAGTT-1	933000320186811	high	2021-01-12	45.7456541628545	2500	5.89010989010991	0.558782849239281	3	Oligodendrocytes	TACAGCAGTGCTAGTT-1
FTL_452_M1071_933000320186811_TACAGCAGTTAACCGT-1	933000320186811	high	2021-01-12	41.5872175141243	4711	5.70373023203217	0.616790792146242	2	Microglia	TACAGCAGTTAACCGT-1
FTL_452_M1071_933000320186811_TACAGCATCGAGGTAG-1	933000320186811	high	2021-01-12	31.3583539721852	9876	3.5086864355157	0.564657267865824	18	ExNeuron	TACAGCATCGAGGTAG-1
FTL_452_M1071_933000320186811_TACAGCATCTTACTCA-1	933000320186811	high	2021-01-12	47.7092423641412	4811	6.13529327815045	0.523959646910467	0	Oligodendrocytes	TACAGCATCTTACTCA-1
FTL_452_M1071_933000320186811_TACATGGAGCTTCAAC-1	933000320186811	high	2021-01-12	20.7521429123015	8062	3.09278736245025	0.59718420023465	29	InhNeuron	TACATGGAGCTTCAAC-1
FTL_452_M1071_933000320186811_TACATGGAGGCGTCCT-1	933000320186811	high	2021-01-12	41.368009303309	3913	5.35857585037913	0.704565030146425	4	Oligodendrocytes	TACATGGAGGCGTCCT-1
FTL_452_M1071_933000320186811_TACATGGCAATGTGCT-1	933000320186811	high	2021-01-12	42.4915062287656	5628	5.79420579420575	0.477173913043478	4	Oligodendrocytes	TACATGGCAATGTGCT-1
FTL_452_M1071_933000320186811_TACATGGCACTCCTCA-1	933000320186811	high	2021-01-12	25.3266234394658	2617	3.79620379620381	0.722857142857143	14	Oligodendrocytes	TACATGGCACTCCTCA-1
FTL_452_M1071_933000320186811_TACATGGCATTCACCC-1	933000320186811	high	2021-01-12	34.0627471658318	2584	5.92920592920585	0.653019447287615	14	Oligodendrocytes	TACATGGCATTCACCC-1
FTL_452_M1071_933000320186811_TACATGGGTCCCGAGT-1	933000320186811	high	2021-01-12	33.7682701461612	6030	4.36642009675719	0.844776119402985	9	InhNeuron	TACATGGGTCCCGAGT-1
FTL_452_M1071_933000320186811_TACATGGGTTTAGAAG-1	933000320186811	high	2021-01-12	19.762757385855	2649	3.01237224314144	0.779737675260063	14	Oligodendrocytes	TACATGGGTTTAGAAG-1
FTL_452_M1071_933000320186811_TACATGGGTTTCGATG-1	933000320186811	high	2021-01-12	46.8175504534684	5730	5.33273832766212	0.675520459440057	0	Oligodendrocytes	TACATGGGTTTCGATG-1
FTL_452_M1071_933000320186811_TACATGGTCACTGGTA-1	933000320186811	high	2021-01-12	45.2291726722398	1569	6.10500610500606	0.658163265306122	3	Oligodendrocytes	TACATGGTCACTGGTA-1
FTL_452_M1071_933000320186811_TACATGGTCCTAGAGT-1	933000320186811	high	2021-01-12	38.2847982901416	5732	4.26529991747386	0.553802816901408	5	OPC	TACATGGTCCTAGAGT-1
FTL_452_M1071_933000320186811_TACATTCAGACAGTGC-1	933000320186811	high	2021-01-12	28.5558328134747	5493	3.68666866128794	0.886270491803279	10	InhNeuron	TACATTCAGACAGTGC-1
FTL_452_M1071_933000320186811_TACATTCAGGGATCCA-1	933000320186811	high	2021-01-12	23.9132441162898	2591	3.64690254800144	0.717845659163987	26	Cck+/Vip+	TACATTCAGGGATCCA-1
FTL_452_M1071_933000320186811_TACATTCCAATACTGC-1	933000320186811	high	2021-01-12	46.0001548826764	5940	4.44957885716179	0.649333333333333	5	OPC	TACATTCCAATACTGC-1
FTL_452_M1071_933000320186811_TACATTCCACGCGATC-1	933000320186811	high	2021-01-12	34.7445728480397	9651	4.10533910533911	0.845472440944882	14	Oligodendrocytes	TACATTCCACGCGATC-1
FTL_452_M1071_933000320186811_TACATTCCATCCGTAA-1	933000320186811	high	2021-01-12	37.9859058877017	3342	4.96114055436093	0.595614035087719	14	Oligodendrocytes	TACATTCCATCCGTAA-1
FTL_452_M1071_933000320186811_TACATTCGTCAATACC-1	933000320186811	high	2021-01-12	46.3001920790268	5062	5.41034722852902	0.618625277161863	0	Oligodendrocytes	TACATTCGTCAATACC-1
FTL_452_M1071_933000320186811_TACATTCGTTCAGTAC-1	933000320186811	high	2021-01-12	28.4563954907032	5831	4.60472170316733	0.72015081692501	33	Oligodendrocytes	TACATTCGTTCAGTAC-1
FTL_452_M1071_933000320186811_TACATTCGTTTCGACA-1	933000320186811	high	2021-01-12	29.3836626363904	9964	3.76940843413146	0.609074243813016	16	ExNeuron	TACATTCGTTTCGACA-1
FTL_452_M1071_933000320186811_TACATTCGTTTGCCAA-1	933000320186811	high	2021-01-12	37.0692670981284	8477	3.99810715600187	0.794790844514601	22	Nos1+	TACATTCGTTTGCCAA-1
FTL_452_M1071_933000320186811_TACATTCTCACAAGCT-1	933000320186811	high	2021-01-12	39.5841893335525	4817	4.67484322906008	0.74597855227882	1	Astrocytes	TACATTCTCACAAGCT-1
FTL_452_M1071_933000320186811_TACATTCTCCCTAAAG-1	933000320186811	high	2021-01-12	27.7471860069641	6853	3.92221885997819	0.701384311140409	11	InhNeuron	TACATTCTCCCTAAAG-1
FTL_452_M1071_933000320186811_TACATTCTCCGATGCG-1	933000320186811	high	2021-01-12	40.0779588944011	1131	4.10303981732555	0.851851851851852	12	ExNeuron	TACATTCTCCGATGCG-1
FTL_452_M1071_933000320186811_TACATTCTCGCAAGCC-1	933000320186811	high	2021-01-12	31.2691914022518	4888	4.18324532610248	0.662538699690402	5	OPC	TACATTCTCGCAAGCC-1
FTL_452_M1071_933000320186811_TACATTCTCGCGCCAA-1	933000320186811	high	2021-01-12	31.5548632070879	9723	4.45935387569628	0.577030103718695	6	InhNeuron	TACATTCTCGCGCCAA-1
FTL_452_M1071_933000320186811_TACCCTGAGAGCAGCT-1	933000320186811	high	2021-01-12	46.5449636819438	7241	5.41563699458432	0.534680753330271	4	Oligodendrocytes	TACCCTGAGAGCAGCT-1
FTL_452_M1071_933000320186811_TACCCTGAGGGTATCG-1	933000320186811	high	2021-01-12	27.7373259306453	6095	3.82900681408145	0.883649410558688	21	InhNeuron	TACCCTGAGGGTATCG-1
FTL_452_M1071_933000320186811_TACCCTGAGTACCTCA-1	933000320186811	high	2021-01-12	29.6631833878997	6614	3.72450515991184	0.761358421294172	12	ExNeuron	TACCCTGAGTACCTCA-1
FTL_452_M1071_933000320186811_TACCCTGAGTGAGCTG-1	933000320186811	high	2021-01-12	47.9778235837657	6750	7.60162914009065	0.558637083993661	27	Endothelial	TACCCTGAGTGAGCTG-1
FTL_452_M1071_933000320186811_TACCCTGCAACAAACA-1	933000320186811	high	2021-01-12	24.2041483666207	7550	3.35112042429119	0.644101123595506	6	InhNeuron	TACCCTGCAACAAACA-1
FTL_452_M1071_933000320186811_TACCCTGTCATAGGTC-1	933000320186811	high	2021-01-12	22.5558559840615	1585	2.81122386385544	1.32584269662921	21	ExNeuron	TACCCTGTCATAGGTC-1
FTL_452_M1071_933000320186811_TACCCTGTCGTGGTAT-1	933000320186811	high	2021-01-12	25.2687046342825	7241	4.18781218781217	0.638286032276016	9	InhNeuron	TACCCTGTCGTGGTAT-1
FTL_452_M1071_933000320186811_TACCTATAGCTCGTTA-1	933000320186811	high	2021-01-12	36.9666074803826	6454	4.85390315898798	1.02279728897104	25	InhNeuron	TACCTATAGCTCGTTA-1
FTL_452_M1071_933000320186811_TACCTATCAATGCACT-1	933000320186811	high	2021-01-12	28.4460863541907	1232	5.01549732318961	0.750320102432778	1	ExNeuron	TACCTATCAATGCACT-1
FTL_452_M1071_933000320186811_TACCTATCAGAGCCAA-1	933000320186811	high	2021-01-12	23.1646252214775	6014	3.45654345654345	0.705465587044534	15	InhNeuron	TACCTATCAGAGCCAA-1
FTL_452_M1071_933000320186811_TACCTATCATTTGGTG-1	933000320186811	high	2021-01-12	17.7809129386065	3907	2.66821785809126	0.324204591220298	6	InhNeuron	TACCTATCATTTGGTG-1
FTL_452_M1071_933000320186811_TACCTATGTATGCTAC-1	933000320186811	high	2021-01-12	22.6445138805432	7537	3.52061731372075	0.697438498605123	13	InhNeuron	TACCTATGTATGCTAC-1
FTL_452_M1071_933000320186811_TACCTATTCAGTGGTT-1	933000320186811	high	2021-01-12	24.8390581119032	5749	3.14394126053317	0.581231079717457	9	InhNeuron	TACCTATTCAGTGGTT-1
FTL_452_M1071_933000320186811_TACCTATTCCGCTATC-1	933000320186811	high	2021-01-12	30.7429464024212	6298	3.82230382230382	0.720252167060678	24	InhNeuron	TACCTATTCCGCTATC-1
FTL_452_M1071_933000320186811_TACCTATTCTACCCGT-1	933000320186811	high	2021-01-12	45.16	3387	5.9864663638249	0.662057044079516	0	Oligodendrocytes	TACCTATTCTACCCGT-1
FTL_452_M1071_933000320186811_TACCTCGAGTGAGTTA-1	933000320186811	high	2021-01-12	27.3701795907003	3932	4.72860472860471	0.635394456289979	2	Microglia	TACCTCGAGTGAGTTA-1
FTL_452_M1071_933000320186811_TACCTCGCAACACGGA-1	933000320186811	high	2021-01-12	28.5816981282782	10735	4.21673564530707	0.774346793349169	6	Sst+	TACCTCGCAACACGGA-1
FTL_452_M1071_933000320186811_TACCTCGCAATTGCCA-1	933000320186811	high	2021-01-12	42.8446855924813	4422	5.83843637278745	0.616995810891682	4	Oligodendrocytes	TACCTCGCAATTGCCA-1
FTL_452_M1071_933000320186811_TACCTCGGTAGCATGG-1	933000320186811	high	2021-01-12	32.1133412042503	8432	3.84484429428246	0.671819262782402	29	InhNeuron	TACCTCGGTAGCATGG-1
FTL_452_M1071_933000320186811_TACCTCGGTCAGCAAG-1	933000320186811	high	2021-01-12	48.0051572236946	6702	6.15426240426239	0.650720838794233	4	Oligodendrocytes	TACCTCGGTCAGCAAG-1
FTL_452_M1071_933000320186811_TACCTCGGTTATGCAC-1	933000320186811	high	2021-01-12	48.5394502183138	7893	5.22738131433784	0.425046845721424	4	Oligodendrocytes	TACCTCGGTTATGCAC-1
FTL_452_M1071_933000320186811_TACCTCGGTTCTTAGG-1	933000320186811	high	2021-01-12	32.7589560076238	8422	4.33228743087897	0.997142857142857	22	Nos1+	TACCTCGGTTCTTAGG-1
FTL_452_M1071_933000320186811_TACCTCGTCACAAGCT-1	933000320186811	high	2021-01-12	39.1561479389178	8872	4.93766323362737	0.755528255528256	6	InhNeuron	TACCTCGTCACAAGCT-1
FTL_452_M1071_933000320186811_TACCTCGTCTTCACTA-1	933000320186811	high	2021-01-12	27.9265859074173	9936	3.76860708352419	0.688024745912506	10	InhNeuron	TACCTCGTCTTCACTA-1
FTL_452_M1071_933000320186811_TACGCAAAGAAGCCGT-1	933000320186811	high	2021-01-12	30.0771553170077	8966	4.54545454545459	0.727739209175973	28	Cck+/Vip+	TACGCAAAGAAGCCGT-1
FTL_452_M1071_933000320186811_TACGCAAAGGAAACTT-1	933000320186811	high	2021-01-12	20.0107991360691	1853	2.73138626079802	0.571886691608765	3	Oligodendrocytes	TACGCAAAGGAAACTT-1
FTL_452_M1071_933000320186811_TACGCAAAGTACAACA-1	933000320186811	high	2021-01-12	26.4835981457235	7484	3.761455935369	0.677917981072555	12	ExNeuron	TACGCAAAGTACAACA-1
FTL_452_M1071_933000320186811_TACGCAAAGTCTCTAG-1	933000320186811	high	2021-01-12	31.8596885250746	10781	4.25203538975994	0.731958762886598	10	InhNeuron	TACGCAAAGTCTCTAG-1
FTL_452_M1071_933000320186811_TACGCAAAGTTCCCGG-1	933000320186811	high	2021-01-12	24.6316052936207	7873	3.32548807125079	0.710113574905354	7	ExNeuron	TACGCAAAGTTCCCGG-1
FTL_452_M1071_933000320186811_TACGCAACAATGATGA-1	933000320186811	high	2021-01-12	33.9766984839978	9682	4.02149574563369	0.56420233463035	6	InhNeuron	TACGCAACAATGATGA-1
FTL_452_M1071_933000320186811_TACGCAACAGCCACGT-1	933000320186811	high	2021-01-12	28.1990998858064	4198	3.85453056260508	0.693967631191761	1	Astrocytes	TACGCAACAGCCACGT-1
FTL_452_M1071_933000320186811_TACGCAACAGTTGCAT-1	933000320186811	high	2021-01-12	33.1129682757474	7964	3.73611895351028	0.562140913214394	17	InhNeuron	TACGCAACAGTTGCAT-1
FTL_452_M1071_933000320186811_TACGCAACATCGGCTG-1	933000320186811	high	2021-01-12	23.3586527704175	3967	3.56135092977196	0.585051546391753	14	Oligodendrocytes	TACGCAACATCGGCTG-1
FTL_452_M1071_933000320186811_TACGCAACATGGCCGT-1	933000320186811	high	2021-01-12	31.7218278172183	6345	3.79334950763519	1.01664876476907	10	InhNeuron	TACGCAACATGGCCGT-1
FTL_452_M1071_933000320186811_TACGCAAGTAAACCCT-1	933000320186811	high	2021-01-12	27.0677814272917	7252	3.46754694580783	0.816297355253753	10	InhNeuron	TACGCAAGTAAACCCT-1
FTL_452_M1071_933000320186811_TACGCAAGTCCAACCG-1	933000320186811	high	2021-01-12	22.9022884126408	2522	3.95318966747537	0.651810584958217	2	Microglia	TACGCAAGTCCAACCG-1
FTL_452_M1071_933000320186811_TACGCAAGTGCTGGCT-1	933000320186811	high	2021-01-12	36.4967320261438	5584	4.5261405261405	0.606346483704974	2	Microglia	TACGCAAGTGCTGGCT-1
FTL_452_M1071_933000320186811_TACGCAATCGTTCCGT-1	933000320186811	high	2021-01-12	37.3064327012493	9227	4.80194910574654	0.789081044421838	16	ExNeuron	TACGCAATCGTTCCGT-1
FTL_452_M1071_933000320186811_TACGCCTAGAGAGTAG-1	933000320186811	high	2021-01-12	37.3210868733257	9752	4.22262922262924	1.032582461786	16	ExNeuron	TACGCCTAGAGAGTAG-1
FTL_452_M1071_933000320186811_TACGCCTAGGTACATA-1	933000320186811	high	2021-01-12	50.1212488632919	3307	7.03392992549624	0.477966101694915	0	Oligodendrocytes	TACGCCTAGGTACATA-1
FTL_452_M1071_933000320186811_TACGCCTCACAAACGG-1	933000320186811	high	2021-01-12	34.0270099510346	8617	4.07876642186265	0.784067933683785	8	InhNeuron	TACGCCTCACAAACGG-1
FTL_452_M1071_933000320186811_TACGCCTCACACATGT-1	933000320186811	high	2021-01-12	35.8787738755391	9317	4.84361792054101	0.870303468208092	12	ExNeuron	TACGCCTCACACATGT-1
FTL_452_M1071_933000320186811_TACGCCTCACATATCG-1	933000320186811	high	2021-01-12	37.3318632855568	1693	4.28633866133866	0.912087912087912	1	Astrocytes	TACGCCTCACATATCG-1
FTL_452_M1071_933000320186811_TACGCCTCACCGTTGG-1	933000320186811	high	2021-01-12	37.2607634951723	10844	4.37768211854589	0.882531953743153	7	ExNeuron	TACGCCTCACCGTTGG-1
FTL_452_M1071_933000320186811_TACGCCTCATTCTCGC-1	933000320186811	high	2021-01-12	23.6315301889072	5867	3.66665298172147	0.876890756302521	32	Sst+	TACGCCTCATTCTCGC-1
FTL_452_M1071_933000320186811_TACGCCTGTACCCACG-1	933000320186811	high	2021-01-12	47.3684210526316	5094	6.28245926259171	0.556375838926174	0	Oligodendrocytes	TACGCCTGTACCCACG-1
FTL_452_M1071_933000320186811_TACGCCTGTATCTGCA-1	933000320186811	high	2021-01-12	32.5837358460686	8230	4.61429479611297	0.7796875	1	Astrocytes	TACGCCTGTATCTGCA-1
FTL_452_M1071_933000320186811_TACGCCTGTCAATCCA-1	933000320186811	high	2021-01-12	22.7938611789327	6535	2.97643532937647	0.687859521646988	20	InhNeuron	TACGCCTGTCAATCCA-1
FTL_452_M1071_933000320186811_TACGCCTGTCCAAGAG-1	933000320186811	high	2021-01-12	46.2072426193861	11050	6.2860727312554	0.78609805238415	1	Astrocytes	TACGCCTGTCCAAGAG-1
FTL_452_M1071_933000320186811_TACGCCTGTCCAGACC-1	933000320186811	high	2021-01-12	36.5756328719292	8799	4.22195254410023	0.721701272605492	21	InhNeuron	TACGCCTGTCCAGACC-1
FTL_452_M1071_933000320186811_TACGCCTGTGATGCGA-1	933000320186811	high	2021-01-12	28.6125023186793	6170	3.2483353750322	0.716177317213587	6	InhNeuron	TACGCCTGTGATGCGA-1
FTL_452_M1071_933000320186811_TACGCCTGTGGCCTCA-1	933000320186811	high	2021-01-12	49.0187463386057	6694	5.35993686678617	0.457768508863399	4	Oligodendrocytes	TACGCCTGTGGCCTCA-1
FTL_452_M1071_933000320186811_TACGCCTTCCCAGTAA-1	933000320186811	high	2021-01-12	25.7164271228287	5833	3.92356647336723	0.636329305135952	2	Microglia	TACGCCTTCCCAGTAA-1
FTL_452_M1071_933000320186811_TACGCCTTCGCACAAT-1	933000320186811	high	2021-01-12	32.160220281375	7475	5.13423228355356	0.712847222222222	1	Astrocytes	TACGCCTTCGCACAAT-1
FTL_452_M1071_933000320186811_TACGCCTTCGCCAGAC-1	933000320186811	high	2021-01-12	48.2070089649552	3549	6.35051223286522	0.620215897939156	0	Oligodendrocytes	TACGCCTTCGCCAGAC-1
FTL_452_M1071_933000320186811_TACGCCTTCTTAAGCG-1	933000320186811	high	2021-01-12	54.8167970358172	5326	6.42016211636472	0.597069597069597	0	Oligodendrocytes	TACGCCTTCTTAAGCG-1
FTL_452_M1071_933000320186811_TACGGATAGAAGGGCG-1	933000320186811	high	2021-01-12	51.1790619331433	5925	6.47450708800396	0.566265060240964	4	Oligodendrocytes	TACGGATAGAAGGGCG-1
FTL_452_M1071_933000320186811_TACGGATAGACGACTG-1	933000320186811	high	2021-01-12	47.9417282860611	4344	5.16040251139589	0.603514132925898	0	Oligodendrocytes	TACGGATAGACGACTG-1
FTL_452_M1071_933000320186811_TACGGATAGATGCGCA-1	933000320186811	high	2021-01-12	24.8037233792487	5276	3.33130284349799	0.896365422396857	25	InhNeuron	TACGGATAGATGCGCA-1
FTL_452_M1071_933000320186811_TACGGATAGGCCAGTA-1	933000320186811	high	2021-01-12	36.5067740754302	1994	4.92364778079064	0.754257907542579	14	Oligodendrocytes	TACGGATAGGCCAGTA-1
FTL_452_M1071_933000320186811_TACGGATAGGTCCTCG-1	933000320186811	high	2021-01-12	24.3469785575049	6245	4.58162527128041	0.561970217640321	5	OPC	TACGGATAGGTCCTCG-1
FTL_452_M1071_933000320186811_TACGGATAGTCATACC-1	933000320186811	high	2021-01-12	38.3244273382908	10256	4.00210476546352	0.875455448824114	16	ExNeuron	TACGGATAGTCATACC-1
FTL_452_M1071_933000320186811_TACGGATCAACACGGA-1	933000320186811	high	2021-01-12	33.450406504065	5143	4.84215238313596	0.588963963963964	14	Oligodendrocytes	TACGGATCAACACGGA-1
FTL_452_M1071_933000320186811_TACGGATCATCGACCG-1	933000320186811	high	2021-01-12	29.7148901873867	5899	4.15713318939125	0.655795677799607	2	Microglia	TACGGATCATCGACCG-1
FTL_452_M1071_933000320186811_TACGGATGTATGTCCA-1	933000320186811	high	2021-01-12	48.6822289156626	1293	6.22502497502497	0.630769230769231	5	OPC	TACGGATGTATGTCCA-1
FTL_452_M1071_933000320186811_TACGGATGTCAGGTGA-1	933000320186811	high	2021-01-12	30.5353276913993	6206	3.5446696160982	0.666666666666667	20	InhNeuron	TACGGATGTCAGGTGA-1
FTL_452_M1071_933000320186811_TACGGATTCCCGATTC-1	933000320186811	high	2021-01-12	38.2887099794046	2045	4.25130425130423	0.574239713774597	3	Oligodendrocytes	TACGGATTCCCGATTC-1
FTL_452_M1071_933000320186811_TACGGATTCCCTAAAG-1	933000320186811	high	2021-01-12	28.7474819291385	9704	3.31598226335066	0.913343328335832	7	ExNeuron	TACGGATTCCCTAAAG-1
FTL_452_M1071_933000320186811_TACGGATTCCGTGCGA-1	933000320186811	high	2021-01-12	29.2575863604555	4599	4.26597212311495	0.772481040086674	23	Chat+	TACGGATTCCGTGCGA-1
FTL_452_M1071_933000320186811_TACGGATTCCTTACGC-1	933000320186811	high	2021-01-12	21.7713188922402	1588	3.97727272727273	0.696335078534031	2	ExNeuron	TACGGATTCCTTACGC-1
FTL_452_M1071_933000320186811_TACGGATTCGGTACTA-1	933000320186811	high	2021-01-12	45.7050243111831	3102	5.09490509490515	0.521934758155231	0	Oligodendrocytes	TACGGATTCGGTACTA-1
FTL_452_M1071_933000320186811_TACGGATTCGGTAGGA-1	933000320186811	high	2021-01-12	29.5105106618944	5854	4.35052127359819	0.835956127801621	1	Astrocytes	TACGGATTCGGTAGGA-1
FTL_452_M1071_933000320186811_TACTAGGAGAACGTCG-1	933000320186811	high	2021-01-12	25.6407302885446	4452	4.12617685344955	0.769230769230769	15	InhNeuron	TACTAGGAGAACGTCG-1
FTL_452_M1071_933000320186811_TACTAGGAGTCATACC-1	933000320186811	high	2021-01-12	22.0903522205207	5193	3.40740340740343	0.582318134354333	3	ExNeuron	TACTAGGAGTCATACC-1
FTL_452_M1071_933000320186811_TACTAGGCAAAGACGC-1	933000320186811	high	2021-01-12	38.6992916934965	6611	4.34173669467791	0.901444788441693	10	InhNeuron	TACTAGGCAAAGACGC-1
FTL_452_M1071_933000320186811_TACTAGGCAAGTCTGT-1	933000320186811	high	2021-01-12	26.5272716041757	8589	3.21517562896872	0.778950454412196	7	ExNeuron	TACTAGGCAAGTCTGT-1
FTL_452_M1071_933000320186811_TACTAGGGTGAGCTAG-1	933000320186811	high	2021-01-12	63.8586591428188	4753	8.29910829910836	0.614420062695925	0	Oligodendrocytes	TACTAGGGTGAGCTAG-1
FTL_452_M1071_933000320186811_TACTAGGGTGCTTCCT-1	933000320186811	high	2021-01-12	38.5618623566946	10999	4.10839160839158	0.737121448641898	25	InhNeuron	TACTAGGGTGCTTCCT-1
FTL_452_M1071_933000320186811_TACTAGGTCAATTGGC-1	933000320186811	high	2021-01-12	47.7434952797605	4147	6.0755244755245	0.642424242424242	0	Oligodendrocytes	TACTAGGTCAATTGGC-1
FTL_452_M1071_933000320186811_TACTAGGTCAGTACAC-1	933000320186811	high	2021-01-12	43.4621786572961	4700	4.94889725658957	0.622511485451761	0	Oligodendrocytes	TACTAGGTCAGTACAC-1
FTL_452_M1071_933000320186811_TACTAGGTCTTCTTCC-1	933000320186811	high	2021-01-12	48.9855542931342	6036	5.11637894815466	0.504173622704507	0	Oligodendrocytes	TACTAGGTCTTCTTCC-1
FTL_452_M1071_933000320186811_TACTCGCAGCATACCT-1	933000320186811	high	2021-01-12	30.3803160734935	9458	3.69665670019026	0.683793386171085	6	InhNeuron	TACTCGCAGCATACCT-1
FTL_452_M1071_933000320186811_TACTCGCAGGGTCTGA-1	933000320186811	high	2021-01-12	37.5800030237363	7457	4.06478767134502	0.986591026302218	16	ExNeuron	TACTCGCAGGGTCTGA-1
FTL_452_M1071_933000320186811_TACTCGCAGTGAGTTA-1	933000320186811	high	2021-01-12	34.5586989666271	4080	4.69090657769906	0.767361111111111	2	Microglia	TACTCGCAGTGAGTTA-1
FTL_452_M1071_933000320186811_TACTCGCAGTTGTCCA-1	933000320186811	high	2021-01-12	27.3627596439169	7377	4.2354649096222	0.742160278745645	23	Chat+	TACTCGCAGTTGTCCA-1
FTL_452_M1071_933000320186811_TACTCGCCAGAACTTC-1	933000320186811	high	2021-01-12	22.554281532081	5547	2.99999625842319	0.678013616339608	11	Pvalb+	TACTCGCCAGAACTTC-1
FTL_452_M1071_933000320186811_TACTCGCCAGGTGTCC-1	933000320186811	high	2021-01-12	25.9922356702443	5691	3.71587175710885	0.733475479744137	13	InhNeuron	TACTCGCCAGGTGTCC-1
FTL_452_M1071_933000320186811_TACTCGCCAGTTACAC-1	933000320186811	high	2021-01-12	29.709394629668	4304	3.64551649467848	0.917560321715818	1	Astrocytes	TACTCGCCAGTTACAC-1
FTL_452_M1071_933000320186811_TACTCGCGTTATGCAC-1	933000320186811	high	2021-01-12	34.7359893252002	7289	4.15787602228278	0.692024990812201	5	OPC	TACTCGCGTTATGCAC-1
FTL_452_M1071_933000320186811_TACTCGCTCTGAAAGA-1	933000320186811	high	2021-01-12	40.9031962773667	5362	6.091749976642	0.832602339181287	5	OPC	TACTCGCTCTGAAAGA-1
FTL_452_M1071_933000320186811_TACTGCCAGCTGCCAC-1	933000320186811	high	2021-01-12	37.5859434682964	5412	4.84696026864701	0.590368608799049	33	Oligodendrocytes	TACTGCCAGCTGCCAC-1
FTL_452_M1071_933000320186811_TACTGCCAGTAGGTCG-1	933000320186811	high	2021-01-12	26.94912584659	6844	3.66191185863318	0.674746854863455	15	InhNeuron	TACTGCCAGTAGGTCG-1
FTL_452_M1071_933000320186811_TACTGCCAGTCGTATC-1	933000320186811	high	2021-01-12	21.7393696022884	3952	3.18025170096178	0.782608695652174	15	InhNeuron	TACTGCCAGTCGTATC-1
FTL_452_M1071_933000320186811_TACTGCCCACGTGAAG-1	933000320186811	high	2021-01-12	29.1054395462748	3387	4.08137317228228	0.557124518613607	3	InhNeuron	TACTGCCCACGTGAAG-1
FTL_452_M1071_933000320186811_TACTGCCCATAGACGG-1	933000320186811	high	2021-01-12	24.3067533501393	3664	3.59325713656425	0.692913385826772	8	ExNeuron	TACTGCCCATAGACGG-1
FTL_452_M1071_933000320186811_TACTGCCGTAACCCAT-1	933000320186811	high	2021-01-12	36.8048960641553	6976	4.26295696005238	0.774177712322042	1	Astrocytes	TACTGCCGTAACCCAT-1
FTL_452_M1071_933000320186811_TACTGCCGTAACTCCA-1	933000320186811	high	2021-01-12	30.5345191969003	6935	3.75059722885812	0.567641996557659	8	InhNeuron	TACTGCCGTAACTCCA-1
FTL_452_M1071_933000320186811_TACTGCCGTATCCCTC-1	933000320186811	high	2021-01-12	24.9171100316138	6463	4.16982121017994	0.71239092495637	23	Chat+	TACTGCCGTATCCCTC-1
FTL_452_M1071_933000320186811_TACTGCCGTCGCGCTA-1	933000320186811	high	2021-01-12	37.2171856523453	4721	4.71416695192916	0.855293221629855	22	Nos1+	TACTGCCGTCGCGCTA-1
FTL_452_M1071_933000320186811_TACTGCCTCACATTCT-1	933000320186811	high	2021-01-12	42.8871090770404	4498	5.05064555697473	0.568696883852691	0	Oligodendrocytes	TACTGCCTCACATTCT-1
FTL_452_M1071_933000320186811_TACTGCCTCCTAAAGC-1	933000320186811	high	2021-01-12	34.4322794931726	2799	3.0481713408543	0.821129707112971	7	ExNeuron	TACTGCCTCCTAAAGC-1
FTL_452_M1071_933000320186811_TACTGCCTCGAACCGC-1	933000320186811	high	2021-01-12	32.3575519083725	10114	3.70372870372868	0.750384260682447	20	InhNeuron	TACTGCCTCGAACCGC-1
FTL_452_M1071_933000320186811_TACTGCCTCTATAGGC-1	933000320186811	high	2021-01-12	47.2043058582803	10612	4.8331272127306	0.51284198771636	5	OPC	TACTGCCTCTATAGGC-1
FTL_452_M1071_933000320186811_TACTGCCTCTGTCGGG-1	933000320186811	high	2021-01-12	35.2157437966019	5762	4.37080161218094	0.692657939669892	40	ExNeuron	TACTGCCTCTGTCGGG-1
FTL_452_M1071_933000320186811_TAGACTGCACTTGCGG-1	933000320186811	high	2021-01-12	31.0653046333455	1703	3.69104579630893	0.669776119402985	14	Oligodendrocytes	TAGACTGCACTTGCGG-1
FTL_452_M1071_933000320186811_TAGACTGCATCATGTG-1	933000320186811	high	2021-01-12	30.4183624830418	8296	3.75230829776287	0.595781071835804	29	InhNeuron	TAGACTGCATCATGTG-1
FTL_452_M1071_933000320186811_TAGACTGGTACTAGAA-1	933000320186811	high	2021-01-12	36.9767338404733	8312	3.86105122947224	1.06863679694948	16	ExNeuron	TAGACTGGTACTAGAA-1
FTL_452_M1071_933000320186811_TAGACTGGTAGTAACA-1	933000320186811	high	2021-01-12	34.1115078275199	6210	4.47397905961441	0.569801771404471	17	InhNeuron	TAGACTGGTAGTAACA-1
FTL_452_M1071_933000320186811_TAGACTGGTAGTACAA-1	933000320186811	high	2021-01-12	41.0833333333333	5423	4.15894784826829	0.646886446886447	5	OPC	TAGACTGGTAGTACAA-1
FTL_452_M1071_933000320186811_TAGACTGGTCAATACC-1	933000320186811	high	2021-01-12	21.2524580245046	7025	2.65591106712602	0.587949260042283	26	Reln+	TAGACTGGTCAATACC-1
FTL_452_M1071_933000320186811_TAGACTGGTGAGCTAG-1	933000320186811	high	2021-01-12	31.2455755941345	9269	3.17957904164797	0.64792576419214	17	InhNeuron	TAGACTGGTGAGCTAG-1
FTL_452_M1071_933000320186811_TAGACTGGTTGCAGCC-1	933000320186811	high	2021-01-12	31.5271306177664	8390	4.29655814271199	0.672253258845438	29	InhNeuron	TAGACTGGTTGCAGCC-1
FTL_452_M1071_933000320186811_TAGACTGTCAAAGTAG-1	933000320186811	high	2021-01-12	46.2094064949608	8253	5.39934373926462	0.619962335216573	1	Astrocytes	TAGACTGTCAAAGTAG-1
FTL_452_M1071_933000320186811_TAGACTGTCGATGTGT-1	933000320186811	high	2021-01-12	25.4451485008319	7188	3.65496572393121	0.585521284731073	13	InhNeuron	TAGACTGTCGATGTGT-1
FTL_452_M1071_933000320186811_TAGACTGTCTAAACGC-1	933000320186811	high	2021-01-12	28.2131335206577	8133	3.55219248836271	1.07256571640133	7	ExNeuron	TAGACTGTCTAAACGC-1
FTL_452_M1071_933000320186811_TAGACTGTCTGCGTCT-1	933000320186811	high	2021-01-12	20.9185613261349	5502	3.24996891520501	0.623391478410066	11	InhNeuron	TAGACTGTCTGCGTCT-1
FTL_452_M1071_933000320186811_TAGACTGTCTGGCTAA-1	933000320186811	high	2021-01-12	28.5425628992309	8758	3.81037402313999	0.716763005780347	30	ExNeuron	TAGACTGTCTGGCTAA-1
FTL_452_M1071_933000320186811_TAGCACAAGCATTGGG-1	933000320186811	high	2021-01-12	45.6625980819529	6285	5.58693642805793	0.497969543147208	2	Microglia	TAGCACAAGCATTGGG-1
FTL_452_M1071_933000320186811_TAGCACAAGTCGATAA-1	933000320186811	high	2021-01-12	20.0911273936334	6526	2.91925647574182	0.64041095890411	13	InhNeuron	TAGCACAAGTCGATAA-1
FTL_452_M1071_933000320186811_TAGCACACAAAGACGC-1	933000320186811	high	2021-01-12	42.6153460381143	3399	4.95101229046181	0.855555555555556	1	Astrocytes	TAGCACACAAAGACGC-1
FTL_452_M1071_933000320186811_TAGCACACAGGCTACC-1	933000320186811	high	2021-01-12	49.1594915949159	3597	5.28651676192659	0.595404595404595	0	Oligodendrocytes	TAGCACACAGGCTACC-1
FTL_452_M1071_933000320186811_TAGCACACATCATAGC-1	933000320186811	high	2021-01-12	28.245019805959	9840	3.36715915663282	0.801085481682497	16	ExNeuron	TAGCACACATCATAGC-1
FTL_452_M1071_933000320186811_TAGCACAGTAGCAGCA-1	933000320186811	high	2021-01-12	44.2576847612819	6767	4.52394321007461	0.472410454985479	4	Oligodendrocytes	TAGCACAGTAGCAGCA-1
FTL_452_M1071_933000320186811_TAGCACAGTATTGTCG-1	933000320186811	high	2021-01-12	31.5655413625304	8303	4.23009825994903	0.666299559471366	13	InhNeuron	TAGCACAGTATTGTCG-1
FTL_452_M1071_933000320186811_TAGCACAGTCAGAAAT-1	933000320186811	high	2021-01-12	39.3077072664808	6064	4.25654345654346	0.576092971776425	4	Oligodendrocytes	TAGCACAGTCAGAAAT-1
FTL_452_M1071_933000320186811_TAGCACAGTCAGGTGA-1	933000320186811	high	2021-01-12	45.0521474911719	5486	4.24720507708059	0.481481481481481	0	Oligodendrocytes	TAGCACAGTCAGGTGA-1
FTL_452_M1071_933000320186811_TAGCACATCCAAGAGG-1	933000320186811	high	2021-01-12	48.8563049853372	4165	5.99073058089453	0.531571218795888	0	Oligodendrocytes	TAGCACATCCAAGAGG-1
FTL_452_M1071_933000320186811_TAGCACATCCACCTAC-1	933000320186811	high	2021-01-12	38.5819619576833	7221	4.72114757829042	0.569763876111622	4	Oligodendrocytes	TAGCACATCCACCTAC-1
FTL_452_M1071_933000320186811_TAGCACATCCGGAAAG-1	933000320186811	high	2021-01-12	46.0251882454854	6907	5.8805272397506	0.722355769230769	4	Oligodendrocytes	TAGCACATCCGGAAAG-1
FTL_452_M1071_933000320186811_TAGCACATCGCCCTTA-1	933000320186811	high	2021-01-12	31.2091763581329	1959	3.52039265082747	0.542600896860987	33	Oligodendrocytes	TAGCACATCGCCCTTA-1
FTL_452_M1071_933000320186811_TAGCACATCTATCTTG-1	933000320186811	high	2021-01-12	30.4713610694941	2644	4.23213150485874	0.69948717948718	12	ExNeuron	TAGCACATCTATCTTG-1
FTL_452_M1071_933000320186811_TAGCACATCTCTATTG-1	933000320186811	high	2021-01-12	31.7820996229411	9609	4.4360134247775	0.527612574341546	33	Oligodendrocytes	TAGCACATCTCTATTG-1
FTL_452_M1071_933000320186811_TAGCACATCTCTGAGA-1	933000320186811	high	2021-01-12	27.1529359065288	7274	3.86387805742644	0.765444670739986	26	Reln+	TAGCACATCTCTGAGA-1
FTL_452_M1071_933000320186811_TAGCATGAGCTCCGGT-1	933000320186811	high	2021-01-12	38.2573204523328	10217	5.03567860710718	0.735773710482529	22	Nos1+	TAGCATGAGCTCCGGT-1
FTL_452_M1071_933000320186811_TAGCATGAGGGAAATG-1	933000320186811	high	2021-01-12	26.3646348160351	4801	4.03143654375178	0.619283065512979	2	Microglia	TAGCATGAGGGAAATG-1
FTL_452_M1071_933000320186811_TAGCATGAGTCGACCC-1	933000320186811	high	2021-01-12	21.344811705105	6025	3.43264578558698	0.766752577319588	23	Chat+	TAGCATGAGTCGACCC-1
FTL_452_M1071_933000320186811_TAGCATGAGTCTGTGT-1	933000320186811	high	2021-01-12	44.7733918128655	6125	5.0130903579179	0.548723897911833	2	Microglia	TAGCATGAGTCTGTGT-1
FTL_452_M1071_933000320186811_TAGCATGCAATTCTCT-1	933000320186811	high	2021-01-12	26.7702260770653	7531	3.84415584415583	0.637189582071472	28	Cck+/Vip+	TAGCATGCAATTCTCT-1
FTL_452_M1071_933000320186811_TAGCATGGTCAAACAA-1	933000320186811	high	2021-01-12	36.7941005239666	3792	5.61811070285649	0.702928870292887	0	Oligodendrocytes	TAGCATGGTCAAACAA-1
FTL_452_M1071_933000320186811_TAGCATGGTCGCGCTA-1	933000320186811	high	2021-01-12	31.0220706640144	3275	4.43591496223073	0.554826001313198	33	Oligodendrocytes	TAGCATGGTCGCGCTA-1
FTL_452_M1071_933000320186811_TAGCATGGTGCCCTAG-1	933000320186811	high	2021-01-12	29.931706730046	9949	3.84743461666542	0.833225178455548	18	ExNeuron	TAGCATGGTGCCCTAG-1
FTL_452_M1071_933000320186811_TAGCATGGTTCAGTAC-1	933000320186811	high	2021-01-12	39.127257542541	3748	5.70322534608254	0.619577308120133	0	Oligodendrocytes	TAGCATGGTTCAGTAC-1
FTL_452_M1071_933000320186811_TAGCATGTCAGTCACA-1	933000320186811	high	2021-01-12	34.0116787300255	9727	4.43707236160066	0.703883495145631	18	ExNeuron	TAGCATGTCAGTCACA-1
FTL_452_M1071_933000320186811_TAGCATGTCATTCTCA-1	933000320186811	high	2021-01-12	27.6666253716551	8933	4.35659957572305	0.686912120397743	20	InhNeuron	TAGCATGTCATTCTCA-1
FTL_452_M1071_933000320186811_TAGCCCTAGACTCGGA-1	933000320186811	high	2021-01-12	31.268423403305	7001	3.69630369630367	0.751201923076923	11	InhNeuron	TAGCCCTAGACTCGGA-1
FTL_452_M1071_933000320186811_TAGCCCTAGAGCAGCT-1	933000320186811	high	2021-01-12	46.7154352596928	3193	4.54342405561922	0.567627494456763	0	Oligodendrocytes	TAGCCCTAGAGCAGCT-1
FTL_452_M1071_933000320186811_TAGCCCTAGCTTCAAC-1	933000320186811	high	2021-01-12	30.1311547250133	9626	3.33911103141872	0.730981256890849	10	InhNeuron	TAGCCCTAGCTTCAAC-1
FTL_452_M1071_933000320186811_TAGCCCTAGGGCTTCC-1	933000320186811	high	2021-01-12	27.7576324716341	4746	3.962703962704	0.692222222222222	22	Nos1+	TAGCCCTAGGGCTTCC-1
FTL_452_M1071_933000320186811_TAGCCCTCAAAGCTTC-1	933000320186811	high	2021-01-12	46.023322851153	7025	4.78475013358736	0.989206349206349	12	ExNeuron	TAGCCCTCAAAGCTTC-1
FTL_452_M1071_933000320186811_TAGCCCTCACGCTCAG-1	933000320186811	high	2021-01-12	51.1572498298162	6012	5.71104022880666	0.556311881188119	0	Oligodendrocytes	TAGCCCTCACGCTCAG-1
FTL_452_M1071_933000320186811_TAGCCCTCAGTCAGAG-1	933000320186811	high	2021-01-12	26.7004699480584	2159	7.2650753501817	0.918648310387985	14	Oligodendrocytes	TAGCCCTCAGTCAGAG-1
FTL_452_M1071_933000320186811_TAGCCCTCATCCGTGG-1	933000320186811	high	2021-01-12	47.1880492091388	3222	5.88895640442027	0.567285382830626	0	Oligodendrocytes	TAGCCCTCATCCGTGG-1
FTL_452_M1071_933000320186811_TAGCCCTGTCACCCGA-1	933000320186811	high	2021-01-12	36.1553000472515	4591	4.9299812613422	0.641732283464567	2	Microglia	TAGCCCTGTCACCCGA-1
FTL_452_M1071_933000320186811_TAGCCCTGTTGTATCG-1	933000320186811	high	2021-01-12	36.4192915225722	7793	5.7980115122972	0.641186299081036	1	Astrocytes	TAGCCCTGTTGTATCG-1
FTL_452_M1071_933000320186811_TAGCCCTTCCGCTCTA-1	933000320186811	high	2021-01-12	17.7972754560148	3854	3.19288554582674	0.717025440313112	11	Sst+	TAGCCCTTCCGCTCTA-1
FTL_452_M1071_933000320186811_TAGCCCTTCCTCCAGT-1	933000320186811	high	2021-01-12	37.9678775763425	5508	5.42248449225195	0.871534820824882	1	Astrocytes	TAGCCCTTCCTCCAGT-1
FTL_452_M1071_933000320186811_TAGCCCTTCTGTAGAC-1	933000320186811	high	2021-01-12	28.9281152014865	4982	4.58959645006158	0.640157093765341	5	OPC	TAGCCCTTCTGTAGAC-1
FTL_452_M1071_933000320186811_TAGCCGGAGAGAAGCA-1	933000320186811	high	2021-01-12	24.1196665031878	4918	3.37065531870725	0.670361247947455	16	ExNeuron	TAGCCGGAGAGAAGCA-1
FTL_452_M1071_933000320186811_TAGCCGGAGAGGCGGA-1	933000320186811	high	2021-01-12	34.2997495665575	3561	4.99323685164397	0.807453416149068	1	Astrocytes	TAGCCGGAGAGGCGGA-1
FTL_452_M1071_933000320186811_TAGCCGGAGGATTGAT-1	933000320186811	high	2021-01-12	28.4663917730637	5730	3.4497691150052	1.02904109589041	23	Chat+	TAGCCGGAGGATTGAT-1
FTL_452_M1071_933000320186811_TAGCCGGCAACTGCGC-1	933000320186811	high	2021-01-12	42.7690517742874	3676	4.35268435268435	0.838983050847458	5	OPC	TAGCCGGCAACTGCGC-1
FTL_452_M1071_933000320186811_TAGCCGGCAAGCGAAC-1	933000320186811	high	2021-01-12	39.5236728837877	6887	4.08546677203394	0.552036199095023	6	InhNeuron	TAGCCGGCAAGCGAAC-1
FTL_452_M1071_933000320186811_TAGCCGGCACATTGCA-1	933000320186811	high	2021-01-12	31.3744431921859	5846	4.44371954576035	0.52544207867196	2	Microglia	TAGCCGGCACATTGCA-1
FTL_452_M1071_933000320186811_TAGCCGGCAGGTGTGA-1	933000320186811	high	2021-01-12	39.5812274368231	2741	5.2557968347442	0.569634703196347	2	Microglia	TAGCCGGCAGGTGTGA-1
FTL_452_M1071_933000320186811_TAGCCGGCATTAACGC-1	933000320186811	high	2021-01-12	41.9876733436056	1090	4.61977047342905	1.13777777777778	3	Oligodendrocytes	TAGCCGGCATTAACGC-1
FTL_452_M1071_933000320186811_TAGCCGGGTACGTAAA-1	933000320186811	high	2021-01-12	27.0358306188925	2988	4.75400887772017	0.798904538341158	1	Astrocytes	TAGCCGGGTACGTAAA-1
FTL_452_M1071_933000320186811_TAGCCGGGTAGTCCAT-1	933000320186811	high	2021-01-12	28.5187083546899	2782	4.26310531573688	0.949453551912568	1	Astrocytes	TAGCCGGGTAGTCCAT-1
FTL_452_M1071_933000320186811_TAGCCGGGTCATAGAA-1	933000320186811	high	2021-01-12	35.6962589073634	4809	4.24288355322835	0.655284552845528	5	OPC	TAGCCGGGTCATAGAA-1
FTL_452_M1071_933000320186811_TAGCCGGGTGCAGACA-1	933000320186811	high	2021-01-12	43.9211671359099	1716	5.29470529470525	0.618	5	OPC	TAGCCGGGTGCAGACA-1
FTL_452_M1071_933000320186811_TAGCCGGGTGCATTCA-1	933000320186811	high	2021-01-12	21.937720471962	7214	3.15602764582355	1.16908563134978	23	Chat+	TAGCCGGGTGCATTCA-1
FTL_452_M1071_933000320186811_TAGCCGGTCCAGGCCA-1	933000320186811	high	2021-01-12	28.3105242868157	5875	3.41452269703389	0.780886784330607	21	InhNeuron	TAGCCGGTCCAGGCCA-1
FTL_452_M1071_933000320186811_TAGCCGGTCGTGAACT-1	933000320186811	high	2021-01-12	27.5160362751604	9952	2.94803235979709	0.742353804746758	7	ExNeuron	TAGCCGGTCGTGAACT-1
FTL_452_M1071_933000320186811_TAGCCGGTCTCTGCGT-1	933000320186811	high	2021-01-12	35.6539469851442	8568	4.38156884437877	0.73309748427673	8	InhNeuron	TAGCCGGTCTCTGCGT-1
FTL_452_M1071_933000320186811_TAGCGGCAGGAAGAAC-1	933000320186811	high	2021-01-12	29.2175071836089	7016	3.94322658473601	0.963503649635037	1	Astrocytes	TAGCGGCAGGAAGAAC-1
FTL_452_M1071_933000320186811_TAGCGGCAGTGAAGGA-1	933000320186811	high	2021-01-12	39.0767824497258	2565	4.54762628675675	0.548460661345496	5	OPC	TAGCGGCAGTGAAGGA-1
FTL_452_M1071_933000320186811_TAGCGGCAGTTGGAAT-1	933000320186811	high	2021-01-12	30.5544900481609	7169	3.09800900206804	0.694181818181818	25	InhNeuron	TAGCGGCAGTTGGAAT-1
FTL_452_M1071_933000320186811_TAGCGGCCAAACGACG-1	933000320186811	high	2021-01-12	40.9139519578809	9947	4.44594165524399	0.97747183979975	12	ExNeuron	TAGCGGCCAAACGACG-1
FTL_452_M1071_933000320186811_TAGCGGCCAAGTTCGT-1	933000320186811	high	2021-01-12	19.9652613295437	6322	3.58041958041958	0.692427486860035	1	Astrocytes	TAGCGGCCAAGTTCGT-1
FTL_452_M1071_933000320186811_TAGCGGCCATTACCTT-1	933000320186811	high	2021-01-12	29.2309622381132	2330	3.96746111031825	0.645222327341533	1	Astrocytes	TAGCGGCCATTACCTT-1
FTL_452_M1071_933000320186811_TAGCGGCGTTCGGGAA-1	933000320186811	high	2021-01-12	32.2220397438003	3924	4.05393423144904	0.678410117434508	0	Oligodendrocytes	TAGCGGCGTTCGGGAA-1
FTL_452_M1071_933000320186811_TAGCGGCTCCCTATTA-1	933000320186811	high	2021-01-12	31.6146211571048	7836	3.78282805061048	0.835176991150443	8	InhNeuron	TAGCGGCTCCCTATTA-1
FTL_452_M1071_933000320186811_TAGCTTTAGGCAATTA-1	933000320186811	high	2021-01-12	29.2235520538883	4859	4.18433241399747	0.625432953983177	2	Microglia	TAGCTTTAGGCAATTA-1
FTL_452_M1071_933000320186811_TAGCTTTAGTTCCCGG-1	933000320186811	high	2021-01-12	18.7462780128507	5981	2.93067588149555	0.632852603275483	10	InhNeuron	TAGCTTTAGTTCCCGG-1
FTL_452_M1071_933000320186811_TAGCTTTCAACGTACT-1	933000320186811	high	2021-01-12	32.2505349153861	6632	4.20834395729794	0.54618320610687	5	OPC	TAGCTTTCAACGTACT-1
FTL_452_M1071_933000320186811_TAGCTTTCACGCTCAG-1	933000320186811	high	2021-01-12	27.9380079380079	7391	3.58267686511958	0.839908705575481	10	InhNeuron	TAGCTTTCACGCTCAG-1
FTL_452_M1071_933000320186811_TAGCTTTCAGTAGTTC-1	933000320186811	high	2021-01-12	44.3084192439863	4126	4.7828714495381	0.740487804878049	2	Microglia	TAGCTTTCAGTAGTTC-1
FTL_452_M1071_933000320186811_TAGCTTTGTAATGTGA-1	933000320186811	high	2021-01-12	35.2430869329478	1950	4.51855836471218	0.669829222011385	2	Microglia	TAGCTTTGTAATGTGA-1
FTL_452_M1071_933000320186811_TAGCTTTGTAGCATGG-1	933000320186811	high	2021-01-12	56.046511627907	5302	7.05417031947643	0.43984962406015	2	Microglia	TAGCTTTGTAGCATGG-1
FTL_452_M1071_933000320186811_TAGCTTTGTAGGGTCA-1	933000320186811	high	2021-01-12	19.235347985348	4201	3.02452038978983	0.663474692202462	10	InhNeuron	TAGCTTTGTAGGGTCA-1
FTL_452_M1071_933000320186811_TAGCTTTGTAGGTCTT-1	933000320186811	high	2021-01-12	45.2730079104766	4693	4.42979480412633	0.505117399157134	4	Oligodendrocytes	TAGCTTTGTAGGTCTT-1
FTL_452_M1071_933000320186811_TAGCTTTGTATATGGA-1	933000320186811	high	2021-01-12	24.5380669178735	5405	3.13085928849472	0.740627724498692	9	ExNeuron	TAGCTTTGTATATGGA-1
FTL_452_M1071_933000320186811_TAGCTTTGTCAGAAAT-1	933000320186811	high	2021-01-12	21.6559075213932	5770	3.90865964636455	0.750986724076067	22	Nos1+	TAGCTTTGTCAGAAAT-1
FTL_452_M1071_933000320186811_TAGCTTTTCATCGCAA-1	933000320186811	high	2021-01-12	24.7426284915116	6369	3.2742587808667	0.323811700182815	8	InhNeuron	TAGCTTTTCATCGCAA-1
FTL_452_M1071_933000320186811_TAGCTTTTCGGTAGGA-1	933000320186811	high	2021-01-12	45.144235228643	4867	5.22563855897186	0.615639496355202	0	Oligodendrocytes	TAGCTTTTCGGTAGGA-1
FTL_452_M1071_933000320186811_TAGCTTTTCTGTTGCC-1	933000320186811	high	2021-01-12	23.5346610960127	5802	3.71256650326414	0.948510638297872	1	Astrocytes	TAGCTTTTCTGTTGCC-1
FTL_452_M1071_933000320186811_TAGGAGGAGCAACGGT-1	933000320186811	high	2021-01-12	34.2499831910173	10188	3.84996821360456	0.883121468926554	8	InhNeuron	TAGGAGGAGCAACGGT-1
FTL_452_M1071_933000320186811_TAGGAGGAGGTTACAA-1	933000320186811	high	2021-01-12	34.6461239250008	11401	4.28402766065105	0.909754672897196	12	ExNeuron	TAGGAGGAGGTTACAA-1
FTL_452_M1071_933000320186811_TAGGAGGAGTCTCTAG-1	933000320186811	high	2021-01-12	49.4388544891641	5110	6.09189468249877	0.558864265927978	0	Oligodendrocytes	TAGGAGGAGTCTCTAG-1
FTL_452_M1071_933000320186811_TAGGAGGAGTTCCAGT-1	933000320186811	high	2021-01-12	23.0170316301703	4257	3.57792496520816	0.692520775623269	14	Oligodendrocytes	TAGGAGGAGTTCCAGT-1
FTL_452_M1071_933000320186811_TAGGAGGCAGTAGTTC-1	933000320186811	high	2021-01-12	30.5158600009371	6513	3.25689935064935	0.8541842772612	6	InhNeuron	TAGGAGGCAGTAGTTC-1
FTL_452_M1071_933000320186811_TAGGAGGCATTAAGGA-1	933000320186811	high	2021-01-12	22.5917840841437	5692	3.27983704607079	0.839243498817967	11	Sst+	TAGGAGGCATTAAGGA-1
FTL_452_M1071_933000320186811_TAGGAGGGTAGGTAAT-1	933000320186811	high	2021-01-12	28.714070855615	6873	3.70152235823881	0.763411810111926	33	Oligodendrocytes	TAGGAGGGTAGGTAAT-1
FTL_452_M1071_933000320186811_TAGGAGGGTATGGATA-1	933000320186811	high	2021-01-12	33.7987118131769	9393	3.99184149184149	0.954744525547445	40	ExNeuron	TAGGAGGGTATGGATA-1
FTL_452_M1071_933000320186811_TAGGAGGGTGCAAGAC-1	933000320186811	high	2021-01-12	34.9517662079728	9855	4.63462463462466	0.705340699815838	6	InhNeuron	TAGGAGGGTGCAAGAC-1
FTL_452_M1071_933000320186811_TAGGAGGTCCGTTTCG-1	933000320186811	high	2021-01-12	34.1957071737534	8380	4.03126285479228	0.540912773426951	9	InhNeuron	TAGGAGGTCCGTTTCG-1
FTL_452_M1071_933000320186811_TAGGAGGTCTGATCCC-1	933000320186811	high	2021-01-12	24.4070961718021	1307	3.26340326340325	0.556927297668038	16	ExNeuron	TAGGAGGTCTGATCCC-1
FTL_452_M1071_933000320186811_TAGGTCAAGCAGAAAG-1	933000320186811	high	2021-01-12	55.520956068002	6597	6.60397803254954	0.491784702549575	0	Oligodendrocytes	TAGGTCAAGCAGAAAG-1
FTL_452_M1071_933000320186811_TAGGTCAAGTTTGGAA-1	933000320186811	high	2021-01-12	33.8982433121948	9301	3.69495369495368	0.663279706463449	6	InhNeuron	TAGGTCAAGTTTGGAA-1
FTL_452_M1071_933000320186811_TAGGTCACACCACCAG-1	933000320186811	high	2021-01-12	30.0834125996927	8223	3.81811171284851	0.736859288279465	13	InhNeuron	TAGGTCACACCACCAG-1
FTL_452_M1071_933000320186811_TAGGTCACATAGAATG-1	933000320186811	high	2021-01-12	29.954328123885	8395	3.69915798487229	0.868362480127186	12	ExNeuron	TAGGTCACATAGAATG-1
FTL_452_M1071_933000320186811_TAGGTCAGTGCGCTCA-1	933000320186811	high	2021-01-12	21.1130935612108	6745	3.85006298049776	0.687073109031116	11	InhNeuron	TAGGTCAGTGCGCTCA-1
FTL_452_M1071_933000320186811_TAGGTCAGTGCTGTCG-1	933000320186811	high	2021-01-12	32.2647456100855	7166	4.50941463599688	0.903331769122478	28	Cck+/Vip+	TAGGTCAGTGCTGTCG-1
FTL_452_M1071_933000320186811_TAGGTCAGTGGCATAG-1	933000320186811	high	2021-01-12	32.8057383365938	5534	4.53600453600451	0.780720338983051	12	ExNeuron	TAGGTCAGTGGCATAG-1
FTL_452_M1071_933000320186811_TAGGTCAGTTAGGAGC-1	933000320186811	high	2021-01-12	49.0980672870437	6859	6.08292231328878	0.944444444444444	36	Astrocytes	TAGGTCAGTTAGGAGC-1
FTL_452_M1071_933000320186811_TAGGTCAGTTCAGTTG-1	933000320186811	high	2021-01-12	36.8455674650776	9522	4.97974752520206	1.16985138004246	15	InhNeuron	TAGGTCAGTTCAGTTG-1
FTL_452_M1071_933000320186811_TAGGTCATCACTACCC-1	933000320186811	high	2021-01-12	51.6194606315219	3809	5.1266914903279	0.671476137624861	0	Oligodendrocytes	TAGGTCATCACTACCC-1
FTL_452_M1071_933000320186811_TAGGTCATCCTTGACC-1	933000320186811	high	2021-01-12	35.3611778538929	6917	4.88803232166066	0.83065953654189	1	Astrocytes	TAGGTCATCCTTGACC-1
FTL_452_M1071_933000320186811_TAGGTGTAGACCGCAA-1	933000320186811	high	2021-01-12	52.3882032376983	6537	7.10886746389707	0.627713920817369	4	Oligodendrocytes	TAGGTGTAGACCGCAA-1
FTL_452_M1071_933000320186811_TAGGTGTAGCCGCAAA-1	933000320186811	high	2021-01-12	31.2160245804774	5283	5.21276476332655	0.681758530183727	14	Oligodendrocytes	TAGGTGTAGCCGCAAA-1
FTL_452_M1071_933000320186811_TAGGTGTAGTAGTTCC-1	933000320186811	high	2021-01-12	26.9175916165437	4341	3.86455649613542	0.735550708833152	8	ExNeuron	TAGGTGTAGTAGTTCC-1
FTL_452_M1071_933000320186811_TAGGTGTCATCGACCG-1	933000320186811	high	2021-01-12	33.1960668963778	7900	4.03219422087346	0.695361781076067	20	InhNeuron	TAGGTGTCATCGACCG-1
FTL_452_M1071_933000320186811_TAGGTGTCATTAGCAC-1	933000320186811	high	2021-01-12	20.4130449430631	6059	3.50412639569266	0.773951585407433	23	Chat+	TAGGTGTCATTAGCAC-1
FTL_452_M1071_933000320186811_TAGGTGTGTGAGCTAG-1	933000320186811	high	2021-01-12	38.2309941520468	5753	5.49331620760188	0.515546639919759	1	Astrocytes	TAGGTGTGTGAGCTAG-1
FTL_452_M1071_933000320186811_TAGGTGTGTGGCATAG-1	933000320186811	high	2021-01-12	36.430935377112	4183	6.16163497519433	0.518111254851229	0	Oligodendrocytes	TAGGTGTGTGGCATAG-1
FTL_452_M1071_933000320186811_TAGGTGTGTTCAGTAC-1	933000320186811	high	2021-01-12	32.3845428840716	5154	5.08869661412042	0.646516983304548	2	Microglia	TAGGTGTGTTCAGTAC-1
FTL_452_M1071_933000320186811_TAGGTGTTCGAGAACG-1	933000320186811	high	2021-01-12	32.5811350072395	9226	4.10194787418985	0.766761095372993	24	InhNeuron	TAGGTGTTCGAGAACG-1
FTL_452_M1071_933000320186811_TAGGTGTTCTCTATCA-1	933000320186811	high	2021-01-12	29.1023565389459	8089	3.80971341825433	0.792518318549942	25	InhNeuron	TAGGTGTTCTCTATCA-1
FTL_452_M1071_933000320186811_TAGGTGTTCTCTATTG-1	933000320186811	high	2021-01-12	24.7806453981424	6750	3.13188616437712	0.679245283018868	22	Nos1+	TAGGTGTTCTCTATTG-1
FTL_452_M1071_933000320186811_TAGTCCCCACGCCGAT-1	933000320186811	high	2021-01-12	43.0593358737071	1582	5.60224089635858	0.542406311637081	3	Oligodendrocytes	TAGTCCCCACGCCGAT-1
FTL_452_M1071_933000320186811_TAGTCCCCACTTACAG-1	933000320186811	high	2021-01-12	31.2925657753244	8730	3.82532721515769	0.708816297857394	13	InhNeuron	TAGTCCCCACTTACAG-1
FTL_452_M1071_933000320186811_TAGTCCCCAGGGTAAC-1	933000320186811	high	2021-01-12	33.2449045616305	5138	3.80657078770289	0.792408066429419	5	OPC	TAGTCCCCAGGGTAAC-1
FTL_452_M1071_933000320186811_TAGTCCCCATATTGGC-1	933000320186811	high	2021-01-12	28.9605381901715	7060	3.97226535840397	0.755525331519891	18	ExNeuron	TAGTCCCCATATTGGC-1
FTL_452_M1071_933000320186811_TAGTCCCGTATTCTCT-1	933000320186811	high	2021-01-12	23.0843889206879	9276	3.13167495487935	0.634380628377026	24	InhNeuron	TAGTCCCGTATTCTCT-1
FTL_452_M1071_933000320186811_TAGTCCCGTGTCGTGC-1	933000320186811	high	2021-01-12	55.5403087478559	1619	5.13448815335613	0.711656441717791	3	Oligodendrocytes	TAGTCCCGTGTCGTGC-1
FTL_452_M1071_933000320186811_TAGTCCCGTGTTTCTT-1	933000320186811	high	2021-01-12	22.8358281257569	4714	3.92668555933867	0.621195652173913	2	Microglia	TAGTCCCGTGTTTCTT-1
FTL_452_M1071_933000320186811_TAGTCCCTCAGCACGC-1	933000320186811	high	2021-01-12	26.6089987734814	4122	3.97285641188078	0.709549071618037	14	Oligodendrocytes	TAGTCCCTCAGCACGC-1
FTL_452_M1071_933000320186811_TAGTCCCTCCTGGGAC-1	933000320186811	high	2021-01-12	41.4988087502707	9580	5.89574360066169	0.337944664031621	37	Microglia	TAGTCCCTCCTGGGAC-1
FTL_452_M1071_933000320186811_TAGTCCCTCTACTGCC-1	933000320186811	high	2021-01-12	48.5201113078674	3836	5.22909925895004	0.47742474916388	0	Oligodendrocytes	TAGTCCCTCTACTGCC-1
FTL_452_M1071_933000320186811_TAGTCCCTCTATCTCA-1	933000320186811	high	2021-01-12	32.9249802898902	5429	5.23500168470583	0.727927927927928	1	Astrocytes	TAGTCCCTCTATCTCA-1
FTL_452_M1071_933000320186811_TATCGAGAGTTCAGGG-1	933000320186811	high	2021-01-12	22.1573188137654	8383	2.86675781556331	0.779354838709677	7	ExNeuron	TATCGAGAGTTCAGGG-1
FTL_452_M1071_933000320186811_TATCGAGCATTCTCGC-1	933000320186811	high	2021-01-12	30.162803415927	7170	4.40433353054717	0.639291932675566	24	InhNeuron	TATCGAGCATTCTCGC-1
FTL_452_M1071_933000320186811_TATCGAGGTAGAAGCC-1	933000320186811	high	2021-01-12	41.236722306525	3261	5.52332283101518	0.658741258741259	0	Oligodendrocytes	TATCGAGGTAGAAGCC-1
FTL_452_M1071_933000320186811_TATCGAGGTATCACAC-1	933000320186811	high	2021-01-12	36.3626580575733	6758	4.2130418601007	0.628166160081054	5	OPC	TATCGAGGTATCACAC-1
FTL_452_M1071_933000320186811_TATCGAGGTGATGCGA-1	933000320186811	high	2021-01-12	64.9094781682641	8533	8.72989444418015	0.599452054794521	4	Oligodendrocytes	TATCGAGGTGATGCGA-1
FTL_452_M1071_933000320186811_TATCGAGGTGCGTAGA-1	933000320186811	high	2021-01-12	38.5055739680627	1278	4.4710006974158	0.504149377593361	2	Microglia	TATCGAGGTGCGTAGA-1
FTL_452_M1071_933000320186811_TATCGAGGTGGTGGTA-1	933000320186811	high	2021-01-12	33.0871809578434	9230	3.64926901891882	1.04795050270688	7	ExNeuron	TATCGAGGTGGTGGTA-1
FTL_452_M1071_933000320186811_TATCGAGGTGTTTCTT-1	933000320186811	high	2021-01-12	39.9822537710736	4506	4.16841223292835	0.811873554356207	40	ExNeuron	TATCGAGGTGTTTCTT-1
FTL_452_M1071_933000320186811_TATCGAGGTTAACTCG-1	933000320186811	high	2021-01-12	43.9940387481371	2952	5.44928755455071	0.658410732714138	0	Oligodendrocytes	TATCGAGGTTAACTCG-1
FTL_452_M1071_933000320186811_TATCGAGGTTACGAAA-1	933000320186811	high	2021-01-12	33.9088575096277	5283	3.95604395604397	0.723708774113255	2	Microglia	TATCGAGGTTACGAAA-1
FTL_452_M1071_933000320186811_TATCGAGGTTGGCTTA-1	933000320186811	high	2021-01-12	22.4369980614788	4051	3.67518196089627	0.608584568216658	2	Microglia	TATCGAGGTTGGCTTA-1
FTL_452_M1071_933000320186811_TATCGAGTCCCACTTG-1	933000320186811	high	2021-01-12	36.5892424953943	10129	3.90518572336751	0.874760383386581	7	ExNeuron	TATCGAGTCCCACTTG-1
FTL_452_M1071_933000320186811_TATCGAGTCGGTACTA-1	933000320186811	high	2021-01-12	27.0433243756964	8252	4.00446459078378	0.69971671388102	23	Chat+	TATCGAGTCGGTACTA-1
FTL_452_M1071_933000320186811_TATCGAGTCTTCCAGC-1	933000320186811	high	2021-01-12	38.1695568400771	7924	4.70400968326279	0.816127603012849	22	Nos1+	TATCGAGTCTTCCAGC-1
FTL_452_M1071_933000320186811_TATCTGTAGGTAGGCT-1	933000320186811	high	2021-01-12	41.4383286460426	5157	4.85528457556426	0.768595041322314	13	InhNeuron	TATCTGTAGGTAGGCT-1
FTL_452_M1071_933000320186811_TATCTGTCAATTCGTG-1	933000320186811	high	2021-01-12	32.7780181739507	7575	4.36325579182718	0.616735151288756	6	InhNeuron	TATCTGTCAATTCGTG-1
FTL_452_M1071_933000320186811_TATCTGTCAGCAATGG-1	933000320186811	high	2021-01-12	33.0186335403727	6645	4.72579064128359	0.840651208682782	1	Astrocytes	TATCTGTCAGCAATGG-1
FTL_452_M1071_933000320186811_TATCTGTCATGCCTTC-1	933000320186811	high	2021-01-12	39.6919947697225	5464	5.01898101898101	1.00689655172414	10	InhNeuron	TATCTGTCATGCCTTC-1
FTL_452_M1071_933000320186811_TATCTGTGTAAGTGCG-1	933000320186811	high	2021-01-12	29.7053973347595	6665	3.98481518481519	0.730730730730731	5	OPC	TATCTGTGTAAGTGCG-1
FTL_452_M1071_933000320186811_TATCTGTGTAGTATCC-1	933000320186811	high	2021-01-12	36.6377214310524	5274	4.93138146769428	0.598284960422164	4	Oligodendrocytes	TATCTGTGTAGTATCC-1
FTL_452_M1071_933000320186811_TATCTGTGTTCTGAGT-1	933000320186811	high	2021-01-12	45.0187382885696	2883	6.73536989326458	0.751625487646294	0	Oligodendrocytes	TATCTGTGTTCTGAGT-1
FTL_452_M1071_933000320186811_TATCTGTTCCAATAGC-1	933000320186811	high	2021-01-12	43.9545007723634	6260	5.40613232920926	0.481430536451169	4	Oligodendrocytes	TATCTGTTCCAATAGC-1
FTL_452_M1071_933000320186811_TATCTGTTCCGCTCTA-1	933000320186811	high	2021-01-12	37.7123277684625	5173	4.30278383034289	1.01944444444444	16	ExNeuron	TATCTGTTCCGCTCTA-1
FTL_452_M1071_933000320186811_TATCTGTTCCTGTGGG-1	933000320186811	high	2021-01-12	48.4964928331809	7951	5.3985854782667	0.691924227318046	1	Astrocytes	TATCTGTTCCTGTGGG-1
FTL_452_M1071_933000320186811_TATGTGGAGGTAAGCC-1	933000320186811	high	2021-01-12	21.9215155615697	4212	3.13403873613295	0.86280487804878	23	Chat+	TATGTGGAGGTAAGCC-1
FTL_452_M1071_933000320186811_TATGTGGAGTAGTTCC-1	933000320186811	high	2021-01-12	40.5211454051418	5816	5.08261791684246	0.741888968997837	1	Astrocytes	TATGTGGAGTAGTTCC-1
FTL_452_M1071_933000320186811_TATGTGGCATTTCTTG-1	933000320186811	high	2021-01-12	42.3822188449848	6693	4.9444718705419	0.453089244851259	2	Microglia	TATGTGGCATTTCTTG-1
FTL_452_M1071_933000320186811_TATGTGGGTAAACCCT-1	933000320186811	high	2021-01-12	29.7123556330355	5454	5.09065402682425	0.601385681293302	2	Microglia	TATGTGGGTAAACCCT-1
FTL_452_M1071_933000320186811_TATGTGGGTGCTTTGA-1	933000320186811	high	2021-01-12	33.9603405209767	6662	4.16682554087131	0.549927641099855	5	OPC	TATGTGGGTGCTTTGA-1
FTL_452_M1071_933000320186811_TATGTGGGTGGCGCTT-1	933000320186811	high	2021-01-12	25.6760082984634	7302	3.89350426525146	0.815460526315789	10	InhNeuron	TATGTGGGTGGCGCTT-1
FTL_452_M1071_933000320186811_TATGTGGGTTGTATCG-1	933000320186811	high	2021-01-12	36.2235570645077	11096	4.40783706089828	0.792117465224111	16	ExNeuron	TATGTGGGTTGTATCG-1
FTL_452_M1071_933000320186811_TATGTGGGTTTGCGAT-1	933000320186811	high	2021-01-12	24.4550084889643	7202	3.39118246094991	0.880672802284989	10	InhNeuron	TATGTGGGTTTGCGAT-1
FTL_452_M1071_933000320186811_TATGTGGTCCACCTAC-1	933000320186811	high	2021-01-12	21.7372752209692	7132	3.15607958920062	0.61726897889886	11	Sst+	TATGTGGTCCACCTAC-1
FTL_452_M1071_933000320186811_TATGTGGTCTCCTTAA-1	933000320186811	high	2021-01-12	40.6380791541229	11069	4.34020257029105	0.883736559139785	21	InhNeuron	TATGTGGTCTCCTTAA-1
FTL_452_M1071_933000320186811_TATGTGGTCTGAGTAC-1	933000320186811	high	2021-01-12	24.9559904732319	2410	3.17932067932068	0.608311229000884	30	ExNeuron	TATGTGGTCTGAGTAC-1
FTL_452_M1071_933000320186811_TATGTGGTCTTCTCTC-1	933000320186811	high	2021-01-12	34.2784921419936	3119	4.22707727055552	0.731123388581952	5	OPC	TATGTGGTCTTCTCTC-1
FTL_452_M1071_933000320186811_TATGTTCAGACTCGGA-1	933000320186811	high	2021-01-12	32.1893147502904	5543	3.66377808238274	0.73196448390677	31	Sst+	TATGTTCAGACTCGGA-1
FTL_452_M1071_933000320186811_TATGTTCAGCCTGTAT-1	933000320186811	high	2021-01-12	39.6641145961966	3212	5.38636621110843	0.683838383838384	0	Oligodendrocytes	TATGTTCAGCCTGTAT-1
FTL_452_M1071_933000320186811_TATGTTCAGCTAACAA-1	933000320186811	high	2021-01-12	39.8324667822068	11032	4.4719325618202	0.928002769124264	40	ExNeuron	TATGTTCAGCTAACAA-1
FTL_452_M1071_933000320186811_TATGTTCAGGGACGTT-1	933000320186811	high	2021-01-12	22.1256828250677	5144	4.19336760800174	0.669744703965236	17	InhNeuron	TATGTTCAGGGACGTT-1
FTL_452_M1071_933000320186811_TATGTTCAGGTAGGAA-1	933000320186811	high	2021-01-12	33.3248714856889	5251	4.81960787304292	0.702574881765633	24	InhNeuron	TATGTTCAGGTAGGAA-1
FTL_452_M1071_933000320186811_TATGTTCAGTTGACAA-1	933000320186811	high	2021-01-12	19.4111364629351	7997	3.3469931429115	0.621603856266433	26	Cck+/Vip+	TATGTTCAGTTGACAA-1
FTL_452_M1071_933000320186811_TATGTTCCAAGGAGGG-1	933000320186811	high	2021-01-12	21.3283352556709	6657	3.65838243389263	0.759346528432297	15	InhNeuron	TATGTTCCAAGGAGGG-1
FTL_452_M1071_933000320186811_TATGTTCGTATTTGCG-1	933000320186811	high	2021-01-12	29.1899730681583	2818	4.02478877055152	0.695951765719208	14	Oligodendrocytes	TATGTTCGTATTTGCG-1
FTL_452_M1071_933000320186811_TATGTTCGTCCAAGTT-1	933000320186811	high	2021-01-12	51.0286268801553	10517	5.67710235383949	0.515343562374917	4	Oligodendrocytes	TATGTTCGTCCAAGTT-1
FTL_452_M1071_933000320186811_TATGTTCGTGTGTGCC-1	933000320186811	high	2021-01-12	21.519302615193	1728	4.61692153999842	0.846590909090909	27	Endothelial	TATGTTCGTGTGTGCC-1
FTL_452_M1071_933000320186811_TATGTTCGTTGGGAAC-1	933000320186811	high	2021-01-12	39.8813146682897	2621	4.54617845922193	0.824427480916031	17	InhNeuron	TATGTTCGTTGGGAAC-1
FTL_452_M1071_933000320186811_TATGTTCTCAAGGCAG-1	933000320186811	high	2021-01-12	39.6387017758726	6473	4.38665811800141	0.795940170940171	22	Nos1+	TATGTTCTCAAGGCAG-1
FTL_452_M1071_933000320186811_TATGTTCTCATTCTTG-1	933000320186811	high	2021-01-12	29.3478778640499	6161	4.02362614344182	0.749202551834131	26	Cck+/Vip+	TATGTTCTCATTCTTG-1
FTL_452_M1071_933000320186811_TATGTTCTCGGTTGTA-1	933000320186811	high	2021-01-12	33.1092057761733	7337	5.03719388181535	0.705928543384374	10	Sst+	TATGTTCTCGGTTGTA-1
FTL_452_M1071_933000320186811_TATTGCTAGCAGTAGC-1	933000320186811	high	2021-01-12	34.1543875082472	4659	3.81368631368631	0.826666666666667	22	Nos1+	TATTGCTAGCAGTAGC-1
FTL_452_M1071_933000320186811_TATTGCTAGCGCCTAC-1	933000320186811	high	2021-01-12	31.1581446759733	7611	4.02397602397602	0.913846153846154	12	ExNeuron	TATTGCTAGCGCCTAC-1
FTL_452_M1071_933000320186811_TATTGCTAGCTAGCAG-1	933000320186811	high	2021-01-12	30.2832453192511	6308	4.25744468297661	0.741598207617625	6	InhNeuron	TATTGCTAGCTAGCAG-1
FTL_452_M1071_933000320186811_TATTGCTAGGTTAACA-1	933000320186811	high	2021-01-12	31.2448098322538	7525	4.04673451548452	0.728542914171657	15	InhNeuron	TATTGCTAGGTTAACA-1
FTL_452_M1071_933000320186811_TATTGCTCAATGCCAT-1	933000320186811	high	2021-01-12	32.3945546375891	9685	4.21474549914917	0.660510592069527	21	InhNeuron	TATTGCTCAATGCCAT-1
FTL_452_M1071_933000320186811_TATTGCTGTATCGCGC-1	933000320186811	high	2021-01-12	47.2702504453526	4511	5.46766666169655	0.712988192552225	5	OPC	TATTGCTGTATCGCGC-1
FTL_452_M1071_933000320186811_TATTGCTGTCGATAGG-1	933000320186811	high	2021-01-12	25.1372979758356	6408	2.81949126570637	0.726286314315716	10	InhNeuron	TATTGCTGTCGATAGG-1
FTL_452_M1071_933000320186811_TATTGCTGTCGATTAC-1	933000320186811	high	2021-01-12	35.7758620689655	4067	5.14112752918726	0.806451612903226	1	Astrocytes	TATTGCTGTCGATTAC-1
FTL_452_M1071_933000320186811_TATTGCTGTGACCAGA-1	933000320186811	high	2021-01-12	29.6930182015757	6558	4.03938918224634	0.945174444947893	19	ExNeuron	TATTGCTGTGACCAGA-1
FTL_452_M1071_933000320186811_TATTGCTGTGCTTCCT-1	933000320186811	high	2021-01-12	46.2865406466274	4481	5.96096816569256	0.533426183844011	4	Oligodendrocytes	TATTGCTGTGCTTCCT-1
FTL_452_M1071_933000320186811_TATTGCTTCAACGTGT-1	933000320186811	high	2021-01-12	34.989085617269	7213	5.19034536891681	0.860239852398524	36	Astrocytes	TATTGCTTCAACGTGT-1
FTL_452_M1071_933000320186811_TATTGCTTCAGCACGC-1	933000320186811	high	2021-01-12	46.5964247661892	3936	5.38850462514578	0.619493908153702	0	Oligodendrocytes	TATTGCTTCAGCACGC-1
FTL_452_M1071_933000320186811_TCAAAGCCACCTGGTG-1	933000320186811	high	2021-01-12	42.1731123388582	7786	4.98772482578155	0.907475169890225	1	Astrocytes	TCAAAGCCACCTGGTG-1
FTL_452_M1071_933000320186811_TCAAAGCCACGCTCAG-1	933000320186811	high	2021-01-12	23.5590320215106	4819	4.28911747593064	0.70264064293915	2	Microglia	TCAAAGCCACGCTCAG-1
FTL_452_M1071_933000320186811_TCAAAGCCACTCAAGT-1	933000320186811	high	2021-01-12	28.7507342257396	9300	4.24658953087045	0.885358663609564	17	InhNeuron	TCAAAGCCACTCAAGT-1
FTL_452_M1071_933000320186811_TCAAAGCCAGCGTCGT-1	933000320186811	high	2021-01-12	26.3486951167527	5563	4.71305344401788	0.679952172180151	2	Microglia	TCAAAGCCAGCGTCGT-1
FTL_452_M1071_933000320186811_TCAAAGCGTATCTAGC-1	933000320186811	high	2021-01-12	31.3382682380442	6435	3.93408244647914	0.793859649122807	1	Astrocytes	TCAAAGCGTATCTAGC-1
FTL_452_M1071_933000320186811_TCAAAGCGTCGTCGCA-1	933000320186811	high	2021-01-12	30.3105994787142	8373	3.81597201385187	0.873423044575273	10	InhNeuron	TCAAAGCGTCGTCGCA-1
FTL_452_M1071_933000320186811_TCAAAGCGTTGTGAGG-1	933000320186811	high	2021-01-12	38.0278096696007	8943	5.05966525384008	0.524991938084489	37	Microglia	TCAAAGCGTTGTGAGG-1
FTL_452_M1071_933000320186811_TCAAAGCTCAGTCAAC-1	933000320186811	high	2021-01-12	34.2654715259514	6384	4.91299093919185	0.763888888888889	2	Microglia	TCAAAGCTCAGTCAAC-1
FTL_452_M1071_933000320186811_TCAAAGCTCCTTCGAC-1	933000320186811	high	2021-01-12	33.6094847775176	11481	4.02911374339946	0.557894736842105	20	InhNeuron	TCAAAGCTCCTTCGAC-1
FTL_452_M1071_933000320186811_TCAAAGCTCGTATAGC-1	933000320186811	high	2021-01-12	30.0610974033604	10234	3.47035514820752	0.788033750958834	13	InhNeuron	TCAAAGCTCGTATAGC-1
FTL_452_M1071_933000320186811_TCAAAGCTCTCTGCAC-1	933000320186811	high	2021-01-12	27.8832775542436	7415	3.43258274292756	0.842828418230563	25	InhNeuron	TCAAAGCTCTCTGCAC-1
FTL_452_M1071_933000320186811_TCAAAGCTCTTCATAC-1	933000320186811	high	2021-01-12	28.3964992675506	7560	3.84579449327649	0.923390383048085	26	Reln+	TCAAAGCTCTTCATAC-1
FTL_452_M1071_933000320186811_TCAAGACAGCACACCC-1	933000320186811	high	2021-01-12	32.8602522436566	11021	3.49470888393043	0.894147582697201	10	InhNeuron	TCAAGACAGCACACCC-1
FTL_452_M1071_933000320186811_TCAAGACAGGCGTAGT-1	933000320186811	high	2021-01-12	31.7985328792245	4855	5.49389261045699	0.754433833560709	2	Microglia	TCAAGACAGGCGTAGT-1
FTL_452_M1071_933000320186811_TCAAGACAGTGCTAGG-1	933000320186811	high	2021-01-12	25.8725099601594	3247	4.84621761217508	0.747893258426966	10	InhNeuron	TCAAGACAGTGCTAGG-1
FTL_452_M1071_933000320186811_TCAAGACAGTTCGTTG-1	933000320186811	high	2021-01-12	47.7529309596179	4399	5.1506934623818	0.621800165152766	0	Oligodendrocytes	TCAAGACAGTTCGTTG-1
FTL_452_M1071_933000320186811_TCAAGACCACGTGAAG-1	933000320186811	high	2021-01-12	22.4449495137673	6024	3.20947709007413	0.656506447831184	5	OPC	TCAAGACCACGTGAAG-1
FTL_452_M1071_933000320186811_TCAAGACGTACGAGAC-1	933000320186811	high	2021-01-12	57.9630965879806	5623	7.68583934051555	0.668941979522184	0	Oligodendrocytes	TCAAGACGTACGAGAC-1
FTL_452_M1071_933000320186811_TCAAGACTCGCCCTTA-1	933000320186811	high	2021-01-12	33.9687643546164	7395	4.66912766378004	1.16349614395887	12	ExNeuron	TCAAGACTCGCCCTTA-1
FTL_452_M1071_933000320186811_TCAAGCAAGACACTTC-1	933000320186811	high	2021-01-12	31.650061416678	6957	4.58488879541507	0.763025858741799	1	Astrocytes	TCAAGCAAGACACTTC-1
FTL_452_M1071_933000320186811_TCAAGCAAGGTTAACA-1	933000320186811	high	2021-01-12	31.7334982897897	8721	4.5647335121019	0.968652037617555	12	ExNeuron	TCAAGCAAGGTTAACA-1
FTL_452_M1071_933000320186811_TCAAGCAAGTCGTGAG-1	933000320186811	high	2021-01-12	31.2841574232772	9674	3.66003423328265	0.714597544338336	13	InhNeuron	TCAAGCAAGTCGTGAG-1
FTL_452_M1071_933000320186811_TCAAGCACAAACGTTC-1	933000320186811	high	2021-01-12	34.8680286310766	9353	3.86482204664021	0.777521423862887	8	InhNeuron	TCAAGCACAAACGTTC-1
FTL_452_M1071_933000320186811_TCAAGCACAACGCAAG-1	933000320186811	high	2021-01-12	40.7273523934714	7436	5.98363900250691	0.905623471882641	1	Astrocytes	TCAAGCACAACGCAAG-1
FTL_452_M1071_933000320186811_TCAAGCACATGGCCTG-1	933000320186811	high	2021-01-12	33.6083213773314	8433	3.53632853632852	0.632578077158604	6	InhNeuron	TCAAGCACATGGCCTG-1
FTL_452_M1071_933000320186811_TCAAGCAGTGCAAAGC-1	933000320186811	high	2021-01-12	38.1944444444444	2860	6.62375599084456	0.65158924205379	14	Oligodendrocytes	TCAAGCAGTGCAAAGC-1
FTL_452_M1071_933000320186811_TCAAGCAGTGCGTCCA-1	933000320186811	high	2021-01-12	31.1008767062479	11210	4.10964696678986	0.723989476201866	9	InhNeuron	TCAAGCAGTGCGTCCA-1
FTL_452_M1071_933000320186811_TCAAGGTAGCTACGTT-1	933000320186811	high	2021-01-12	36.3353293413174	3034	4.4914435158338	0.571736785329018	2	Microglia	TCAAGGTAGCTACGTT-1
FTL_452_M1071_933000320186811_TCAAGGTCAATCACTG-1	933000320186811	high	2021-01-12	29.6715408920567	8076	4.33439799636982	0.711591355599214	1	Astrocytes	TCAAGGTCAATCACTG-1
FTL_452_M1071_933000320186811_TCAAGGTCATAGATAG-1	933000320186811	high	2021-01-12	40.7453978472991	8101	5.5646481178396	0.731639539499802	6	InhNeuron	TCAAGGTCATAGATAG-1
FTL_452_M1071_933000320186811_TCAAGGTCATGGGAAC-1	933000320186811	high	2021-01-12	29.7143322210466	7302	3.81203701958418	1.03211009174312	25	InhNeuron	TCAAGGTCATGGGAAC-1
FTL_452_M1071_933000320186811_TCAAGGTGTAACGGCA-1	933000320186811	high	2021-01-12	26.3920437104795	4299	2.92555928919563	0.682645631067961	29	InhNeuron	TCAAGGTGTAACGGCA-1
FTL_452_M1071_933000320186811_TCAAGGTGTACAAATG-1	933000320186811	high	2021-01-12	25.7371585887126	7105	4.06898066472535	0.715280079549221	37	Microglia	TCAAGGTGTACAAATG-1
FTL_452_M1071_933000320186811_TCAAGGTGTCTAAAGA-1	933000320186811	high	2021-01-12	30.5732484076433	8352	3.96780638716122	0.652499251721042	6	InhNeuron	TCAAGGTGTCTAAAGA-1
FTL_452_M1071_933000320186811_TCAAGGTGTGCGTTTA-1	933000320186811	high	2021-01-12	21.6701360605786	7183	2.94845999071348	0.603213028169014	9	InhNeuron	TCAAGGTGTGCGTTTA-1
FTL_452_M1071_933000320186811_TCAAGGTTCGATAGGG-1	933000320186811	high	2021-01-12	28.6593359552666	10712	3.58085718316265	0.768390191897655	8	InhNeuron	TCAAGGTTCGATAGGG-1
FTL_452_M1071_933000320186811_TCAAGGTTCGCTATTT-1	933000320186811	high	2021-01-12	48.4258998214453	5153	7.80575356846546	0.580138277812696	4	Oligodendrocytes	TCAAGGTTCGCTATTT-1
FTL_452_M1071_933000320186811_TCAATTCAGATACCAA-1	933000320186811	high	2021-01-12	35.3223593964335	9270	3.95620976533838	1.04237608777904	7	ExNeuron	TCAATTCAGATACCAA-1
FTL_452_M1071_933000320186811_TCAATTCAGATAGGTT-1	933000320186811	high	2021-01-12	23.3397630201157	5082	4.27826142111859	0.696653472472112	2	Microglia	TCAATTCAGATAGGTT-1
FTL_452_M1071_933000320186811_TCAATTCAGCATGATA-1	933000320186811	high	2021-01-12	48.8980809656201	7211	5.21779105849904	0.725536992840095	1	Astrocytes	TCAATTCAGCATGATA-1
FTL_452_M1071_933000320186811_TCAATTCAGCGCACAA-1	933000320186811	high	2021-01-12	23.5438812263902	8040	3.12005068102629	0.820605387392391	23	Cck+/Vip+	TCAATTCAGCGCACAA-1
FTL_452_M1071_933000320186811_TCAATTCAGCTGCTCG-1	933000320186811	high	2021-01-12	30.0575109270761	6533	4.13843582160414	0.753566796368353	10	InhNeuron	TCAATTCAGCTGCTCG-1
FTL_452_M1071_933000320186811_TCAATTCCAGGGTAAC-1	933000320186811	high	2021-01-12	32.1993002774762	8007	4.03783941690079	0.612975391498881	22	Nos1+	TCAATTCCAGGGTAAC-1
FTL_452_M1071_933000320186811_TCAATTCCATAGATAG-1	933000320186811	high	2021-01-12	33.9735894357743	4528	4.71690471690471	0.694560669456067	1	Astrocytes	TCAATTCCATAGATAG-1
FTL_452_M1071_933000320186811_TCAATTCCATCATCGA-1	933000320186811	high	2021-01-12	30.339222345175	7951	4.44092944092946	0.810152990264256	22	Nos1+	TCAATTCCATCATCGA-1
FTL_452_M1071_933000320186811_TCAATTCCATCTCACC-1	933000320186811	high	2021-01-12	20.9675333074635	1621	2.91839308232747	0.732394366197183	10	Oligodendrocytes	TCAATTCCATCTCACC-1
FTL_452_M1071_933000320186811_TCAATTCGTACATGGG-1	933000320186811	high	2021-01-12	29.4271173169777	2255	6.35815797106114	0.721218961625282	14	Oligodendrocytes	TCAATTCGTACATGGG-1
FTL_452_M1071_933000320186811_TCAATTCGTGAAACAT-1	933000320186811	high	2021-01-12	41.2013674100602	5062	6.04693319925107	0.616810059563203	0	Oligodendrocytes	TCAATTCGTGAAACAT-1
FTL_452_M1071_933000320186811_TCAATTCGTTACCACA-1	933000320186811	high	2021-01-12	30.1540777122034	7613	4.94656858293222	0.696296296296296	1	Astrocytes	TCAATTCGTTACCACA-1
FTL_452_M1071_933000320186811_TCAATTCGTTCCCTTG-1	933000320186811	high	2021-01-12	44.8004111701216	5230	6.72512672512673	0.512311901504788	0	Oligodendrocytes	TCAATTCGTTCCCTTG-1
FTL_452_M1071_933000320186811_TCAATTCTCAGTTGAC-1	933000320186811	high	2021-01-12	55.0924202952487	4441	6.3920331636867	0.542279411764706	0	Oligodendrocytes	TCAATTCTCAGTTGAC-1
FTL_452_M1071_933000320186811_TCAATTCTCCCTATTA-1	933000320186811	high	2021-01-12	26.7222746506743	8778	3.60832150305832	0.87280309800417	10	InhNeuron	TCAATTCTCCCTATTA-1
FTL_452_M1071_933000320186811_TCAATTCTCCGTCAAA-1	933000320186811	high	2021-01-12	51.6320474777448	3480	7.18831730067687	0.558139534883721	0	Oligodendrocytes	TCAATTCTCCGTCAAA-1
FTL_452_M1071_933000320186811_TCAATTCTCGCAGATT-1	933000320186811	high	2021-01-12	23.2932692307692	969	3.05847998155689	0.660194174757282	3	ExNeuron	TCAATTCTCGCAGATT-1
FTL_452_M1071_933000320186811_TCACAAGAGAACTCCT-1	933000320186811	high	2021-01-12	36.4881407804132	9538	4.77237048665619	1.06536743808364	12	ExNeuron	TCACAAGAGAACTCCT-1
FTL_452_M1071_933000320186811_TCACAAGAGATGGCAC-1	933000320186811	high	2021-01-12	48.0304386750224	4292	5.31112722893551	0.647294589178357	0	Oligodendrocytes	TCACAAGAGATGGCAC-1
FTL_452_M1071_933000320186811_TCACAAGAGCGCCTAC-1	933000320186811	high	2021-01-12	44.1176470588235	5340	5.76069892840077	0.528164347249834	0	Oligodendrocytes	TCACAAGAGCGCCTAC-1
FTL_452_M1071_933000320186811_TCACAAGAGGGTCTGA-1	933000320186811	high	2021-01-12	23.5318998942545	3338	3.23291166664663	0.668635558180744	2	Microglia	TCACAAGAGGGTCTGA-1
FTL_452_M1071_933000320186811_TCACAAGAGTACAACA-1	933000320186811	high	2021-01-12	34.8719150265542	8930	3.71802110932545	0.880562951692659	7	ExNeuron	TCACAAGAGTACAACA-1
FTL_452_M1071_933000320186811_TCACAAGCAAACGTTC-1	933000320186811	high	2021-01-12	28.9299242424242	4888	4.38522516444594	0.892503536067892	21	InhNeuron	TCACAAGCAAACGTTC-1
FTL_452_M1071_933000320186811_TCACAAGCAGAAGTGC-1	933000320186811	high	2021-01-12	29.226282693885	6414	3.38449429358518	0.82018691588785	8	InhNeuron	TCACAAGCAGAAGTGC-1
FTL_452_M1071_933000320186811_TCACAAGGTAAGCCTT-1	933000320186811	high	2021-01-12	19.8112014834169	4701	3.52690787473399	0.655733333333333	14	Oligodendrocytes	TCACAAGGTAAGCCTT-1
FTL_452_M1071_933000320186811_TCACAAGGTACCCACG-1	933000320186811	high	2021-01-12	41.7164388503628	10407	5.04079254079258	0.808283233132932	1	Astrocytes	TCACAAGGTACCCACG-1
FTL_452_M1071_933000320186811_TCACAAGGTACGACCC-1	933000320186811	high	2021-01-12	42.5234831175425	5025	4.70011272150306	0.603759942154736	0	Oligodendrocytes	TCACAAGGTACGACCC-1
FTL_452_M1071_933000320186811_TCACAAGGTGAGTAAT-1	933000320186811	high	2021-01-12	49.8776561493883	3873	6.05109176537752	0.549790794979079	0	Oligodendrocytes	TCACAAGGTGAGTAAT-1
FTL_452_M1071_933000320186811_TCACAAGGTGGAGTGT-1	933000320186811	high	2021-01-12	34.0939944404939	5274	4.55694038581736	0.807851239669422	1	Astrocytes	TCACAAGGTGGAGTGT-1
