## Supplementary Data 4 for "Cocaine addiction-like behaviors are associated with long-term changes in gene regulation, energy metabolism, and GABAergic inhibition within the amygdala" (part 6 of 14)

rfid	addiction.index	batch	pct_reads_in_peaks	peak_region_fragments	TSS.enrichment	nucleosome_signal	seurat_clusters	celltype	barcode
FTL_452_M1071_933000320186811_TCACAAGGTTAGAGAT-1	933000320186811	high	2021-01-12	44.3393300248139	2859	5.48799027059899	0.67683615819209	0	Oligodendrocytes	TCACAAGGTTAGAGAT-1
FTL_452_M1071_933000320186811_TCACAAGGTTCCAATG-1	933000320186811	high	2021-01-12	38.9463455264802	5611	5.25774225774226	0.521777003484321	2	Microglia	TCACAAGGTTCCAATG-1
FTL_452_M1071_933000320186811_TCACAAGGTTGGGAAC-1	933000320186811	high	2021-01-12	22.734235783287	7272	2.89417422967909	0.624927870744374	22	Nos1+	TCACAAGGTTGGGAAC-1
FTL_452_M1071_933000320186811_TCACAAGTCACTGATG-1	933000320186811	high	2021-01-12	29.8572416317566	7341	4.01846215799705	0.619213696892834	26	Reln+	TCACAAGTCACTGATG-1
FTL_452_M1071_933000320186811_TCACAAGTCCAGGGAA-1	933000320186811	high	2021-01-12	30.7373008872516	5924	4.27020678066705	0.625597646193453	2	Microglia	TCACAAGTCCAGGGAA-1
FTL_452_M1071_933000320186811_TCACAAGTCCTATCCG-1	933000320186811	high	2021-01-12	53.245425738526	5209	5.40031397174256	0.522230595327807	4	Oligodendrocytes	TCACAAGTCCTATCCG-1
FTL_452_M1071_933000320186811_TCACAGAAGACTAGCG-1	933000320186811	high	2021-01-12	41.7915774446824	1171	5.50005550005554	0.597142857142857	3	Oligodendrocytes	TCACAGAAGACTAGCG-1
FTL_452_M1071_933000320186811_TCACAGAAGCGGACTA-1	933000320186811	high	2021-01-12	28.3262918427039	8716	3.75049304938604	0.639892904953146	24	InhNeuron	TCACAGAAGCGGACTA-1
FTL_452_M1071_933000320186811_TCACAGAAGGCTTCGC-1	933000320186811	high	2021-01-12	27.3666955056691	6010	4.10473247682547	0.612068965517241	5	OPC	TCACAGAAGGCTTCGC-1
FTL_452_M1071_933000320186811_TCACAGAAGGTTCGAG-1	933000320186811	high	2021-01-12	25.5114988104679	9651	3.74793745580261	0.67291857273559	26	Cck+/Vip+	TCACAGAAGGTTCGAG-1
FTL_452_M1071_933000320186811_TCACAGACACACACCG-1	933000320186811	high	2021-01-12	47.6880651574424	7436	5.01196220753418	0.455583756345178	4	Oligodendrocytes	TCACAGACACACACCG-1
FTL_452_M1071_933000320186811_TCACAGACAGAACGAC-1	933000320186811	high	2021-01-12	39.4259667401322	7871	4.96009566641535	0.700988467874794	1	Astrocytes	TCACAGACAGAACGAC-1
FTL_452_M1071_933000320186811_TCACAGACATTAGCAC-1	933000320186811	high	2021-01-12	23.1802866073966	5710	3.22217465074609	0.517087667161961	26	Cck+/Vip+	TCACAGACATTAGCAC-1
FTL_452_M1071_933000320186811_TCACAGAGTCGATAGG-1	933000320186811	high	2021-01-12	26.4624496334774	5451	3.86140175613858	0.972367049009385	10	InhNeuron	TCACAGAGTCGATAGG-1
FTL_452_M1071_933000320186811_TCACAGAGTGACAAGC-1	933000320186811	high	2021-01-12	29.5010127048426	8011	3.84406468056655	0.711356466876972	15	InhNeuron	TCACAGAGTGACAAGC-1
FTL_452_M1071_933000320186811_TCACAGAGTTAGCTCA-1	933000320186811	high	2021-01-12	33.8139248305607	8232	3.93394484303579	0.85001756234633	10	InhNeuron	TCACAGAGTTAGCTCA-1
FTL_452_M1071_933000320186811_TCACAGATCACATCCC-1	933000320186811	high	2021-01-12	27.7164532573355	6905	3.84853241996096	0.822413014008134	6	InhNeuron	TCACAGATCACATCCC-1
FTL_452_M1071_933000320186811_TCACAGATCCAATCCC-1	933000320186811	high	2021-01-12	35.777477882741	2386	6.81540681540688	0.801178203240059	1	Astrocytes	TCACAGATCCAATCCC-1
FTL_452_M1071_933000320186811_TCACAGATCCGCTCTA-1	933000320186811	high	2021-01-12	54.3061610594719	6602	5.54791742910558	0.53234649122807	4	Oligodendrocytes	TCACAGATCCGCTCTA-1
FTL_452_M1071_933000320186811_TCACCACAGAATGCTA-1	933000320186811	high	2021-01-12	27.7473395848699	10534	3.62105086514536	0.767317526731753	13	InhNeuron	TCACCACAGAATGCTA-1
FTL_452_M1071_933000320186811_TCACCACAGCGCATTT-1	933000320186811	high	2021-01-12	23.6168307967771	3957	3.20522850643335	0.928154205607477	26	Cck+/Vip+	TCACCACAGCGCATTT-1
FTL_452_M1071_933000320186811_TCACCACAGCGGACTA-1	933000320186811	high	2021-01-12	32.3006134969325	6318	4.01153250894186	0.792766373411535	30	ExNeuron	TCACCACAGCGGACTA-1
FTL_452_M1071_933000320186811_TCACCACAGGAAGACA-1	933000320186811	high	2021-01-12	29.9526737140077	6772	3.88226006203531	0.687361419068736	5	OPC	TCACCACAGGAAGACA-1
FTL_452_M1071_933000320186811_TCACCACAGGAGTACC-1	933000320186811	high	2021-01-12	35.0342487274555	5575	4.13664005897021	0.793218454697054	5	OPC	TCACCACAGGAGTACC-1
FTL_452_M1071_933000320186811_TCACCACCAAGGGTAC-1	933000320186811	high	2021-01-12	27.8006981910505	6132	3.95995756820498	0.739463601532567	8	InhNeuron	TCACCACCAAGGGTAC-1
FTL_452_M1071_933000320186811_TCACCACCAAGGTTCT-1	933000320186811	high	2021-01-12	39.1195105964606	3581	5.53832132779497	0.66607617360496	0	Oligodendrocytes	TCACCACCAAGGTTCT-1
FTL_452_M1071_933000320186811_TCACCACCATCATAGC-1	933000320186811	high	2021-01-12	31.2238679044717	8812	4.28961282619819	0.686650915534554	11	Pvalb+	TCACCACCATCATAGC-1
FTL_452_M1071_933000320186811_TCACCACGTATTGTCG-1	933000320186811	high	2021-01-12	32.5606897073281	8611	3.26019362163941	0.549076212471132	8	InhNeuron	TCACCACGTATTGTCG-1
FTL_452_M1071_933000320186811_TCACCACGTTCTTAGG-1	933000320186811	high	2021-01-12	27.5981378963261	4387	4.07133849756798	0.760747663551402	2	Microglia	TCACCACGTTCTTAGG-1
FTL_452_M1071_933000320186811_TCACCACTCACAACAC-1	933000320186811	high	2021-01-12	27.6482885581453	8861	3.78130344232035	0.649347040844679	9	InhNeuron	TCACCACTCACAACAC-1
FTL_452_M1071_933000320186811_TCACCACTCATCGCTC-1	933000320186811	high	2021-01-12	23.9991053455603	2146	3.19909975082386	0.807582938388626	10	ExNeuron	TCACCACTCATCGCTC-1
FTL_452_M1071_933000320186811_TCACCTGAGATCTCAC-1	933000320186811	high	2021-01-12	30.285290237467	7346	3.26990083087647	0.582583663188197	6	InhNeuron	TCACCTGAGATCTCAC-1
FTL_452_M1071_933000320186811_TCACCTGAGCTAACAA-1	933000320186811	high	2021-01-12	33.3428673578834	9326	4.80127980127979	0.44351991931417	9	InhNeuron	TCACCTGAGCTAACAA-1
FTL_452_M1071_933000320186811_TCACCTGAGTAATGTG-1	933000320186811	high	2021-01-12	29.3393592004703	7985	3.76558924946021	0.628836729429972	8	InhNeuron	TCACCTGAGTAATGTG-1
FTL_452_M1071_933000320186811_TCACCTGCAAGCGACA-1	933000320186811	high	2021-01-12	17.9971709404809	4962	2.54069075029772	0.654190658989123	23	Chat+	TCACCTGCAAGCGACA-1
FTL_452_M1071_933000320186811_TCACCTGGTGTCTCGG-1	933000320186811	high	2021-01-12	30.5521864028088	9572	3.5070384161293	0.63435867672664	18	ExNeuron	TCACCTGGTGTCTCGG-1
FTL_452_M1071_933000320186811_TCACCTGGTTTGGATC-1	933000320186811	high	2021-01-12	30.2660753880266	5460	3.90538423325306	0.807514153371076	21	InhNeuron	TCACCTGGTTTGGATC-1
FTL_452_M1071_933000320186811_TCACCTGTCACAACAC-1	933000320186811	high	2021-01-12	42.169741697417	8571	4.89693456726422	0.700636942675159	5	OPC	TCACCTGTCACAACAC-1
FTL_452_M1071_933000320186811_TCACCTGTCCATGACA-1	933000320186811	high	2021-01-12	26.7310012062726	6648	3.70180278437158	0.688427299703264	6	InhNeuron	TCACCTGTCCATGACA-1
FTL_452_M1071_933000320186811_TCACCTGTCTGCGTCT-1	933000320186811	high	2021-01-12	37.3105656350053	6992	5.32036770568879	0.803063457330416	38	Microglia	TCACCTGTCTGCGTCT-1
FTL_452_M1071_933000320186811_TCACTCGAGAATACTG-1	933000320186811	high	2021-01-12	36.4851011481684	10677	4.50471030675812	0.830188679245283	8	InhNeuron	TCACTCGAGAATACTG-1
FTL_452_M1071_933000320186811_TCACTCGAGATCTAAG-1	933000320186811	high	2021-01-12	26.0881057268722	2961	3.57218539036718	0.70976253298153	1	Astrocytes	TCACTCGAGATCTAAG-1
FTL_452_M1071_933000320186811_TCACTCGAGCGCACAA-1	933000320186811	high	2021-01-12	26.9040497008744	9354	3.34778003950932	0.793563579277865	7	ExNeuron	TCACTCGAGCGCACAA-1
FTL_452_M1071_933000320186811_TCACTCGCATACAACC-1	933000320186811	high	2021-01-12	33.4862778730703	7809	4.32900432900433	0.715275105809927	2	Microglia	TCACTCGCATACAACC-1
FTL_452_M1071_933000320186811_TCACTCGCATCGACCG-1	933000320186811	high	2021-01-12	37.6283367556468	2932	5.31509307019516	0.601040763226366	14	Oligodendrocytes	TCACTCGCATCGACCG-1
FTL_452_M1071_933000320186811_TCACTCGGTACGTATC-1	933000320186811	high	2021-01-12	35.941517889942	4892	5.41513281239316	0.786008230452675	1	Astrocytes	TCACTCGGTACGTATC-1
FTL_452_M1071_933000320186811_TCACTCGGTCAATCCA-1	933000320186811	high	2021-01-12	38.6412853650017	11063	4.4603672189879	0.680376028202115	34	ExNeuron	TCACTCGGTCAATCCA-1
FTL_452_M1071_933000320186811_TCACTCGGTCGAGGTA-1	933000320186811	high	2021-01-12	27.4813343379684	4012	4.34960722730506	0.602336211274759	17	InhNeuron	TCACTCGGTCGAGGTA-1
FTL_452_M1071_933000320186811_TCACTCGTCAGAATGA-1	933000320186811	high	2021-01-12	45.3811119704391	5281	5.0844183440868	0.590459569517161	4	Oligodendrocytes	TCACTCGTCAGAATGA-1
FTL_452_M1071_933000320186811_TCACTCGTCAGAGTGG-1	933000320186811	high	2021-01-12	26.9339164237123	5543	4.04516949019564	0.630706797429827	11	InhNeuron	TCACTCGTCAGAGTGG-1
FTL_452_M1071_933000320186811_TCACTCGTCCTCCAGT-1	933000320186811	high	2021-01-12	30.5145102533666	7455	3.90488172914951	0.695994009734182	8	InhNeuron	TCACTCGTCCTCCAGT-1
FTL_452_M1071_933000320186811_TCAGCTCCAATGGCAG-1	933000320186811	high	2021-01-12	37.2748116606616	6828	4.41275462734694	0.797084548104956	17	InhNeuron	TCAGCTCCAATGGCAG-1
FTL_452_M1071_933000320186811_TCAGCTCCAGATTAAG-1	933000320186811	high	2021-01-12	25.9359759451432	7073	3.84475337746367	0.675270873167623	6	InhNeuron	TCAGCTCCAGATTAAG-1
FTL_452_M1071_933000320186811_TCAGCTCCATCCCTTG-1	933000320186811	high	2021-01-12	48.6031265758951	4819	5.76798201798202	0.668983492615117	0	Oligodendrocytes	TCAGCTCCATCCCTTG-1
FTL_452_M1071_933000320186811_TCAGCTCGTAAACGGC-1	933000320186811	high	2021-01-12	32.1003216552204	7385	3.81832700171798	1.00163733115023	1	Astrocytes	TCAGCTCGTAAACGGC-1
FTL_452_M1071_933000320186811_TCAGCTCGTGTCTACA-1	933000320186811	high	2021-01-12	34.1847621438434	5447	3.41510341510344	0.681716833890747	20	InhNeuron	TCAGCTCGTGTCTACA-1
FTL_452_M1071_933000320186811_TCAGCTCTCAGGCCGT-1	933000320186811	high	2021-01-12	27.9328800810068	7724	3.83005424327738	0.6611328125	6	InhNeuron	TCAGCTCTCAGGCCGT-1
FTL_452_M1071_933000320186811_TCAGCTCTCCTAGAGT-1	933000320186811	high	2021-01-12	29.1868695312935	10474	3.39660339660339	0.749462622402675	22	Nos1+	TCAGCTCTCCTAGAGT-1
FTL_452_M1071_933000320186811_TCAGCTCTCGCTCTAC-1	933000320186811	high	2021-01-12	45.9024986894985	5254	4.39656037742159	0.583493282149712	4	Oligodendrocytes	TCAGCTCTCGCTCTAC-1
FTL_452_M1071_933000320186811_TCAGCTCTCTCATCCG-1	933000320186811	high	2021-01-12	25.8977002734568	5777	3.27969902437989	0.625666074600355	18	ExNeuron	TCAGCTCTCTCATCCG-1
FTL_452_M1071_933000320186811_TCAGGGCAGAGATTAC-1	933000320186811	high	2021-01-12	27.8700675822978	6392	3.96445659603557	0.6853889943074	5	OPC	TCAGGGCAGAGATTAC-1
FTL_452_M1071_933000320186811_TCAGGGCAGGCCAATG-1	933000320186811	high	2021-01-12	19.4897084048027	5454	2.75848182824927	0.685435219764436	15	ExNeuron	TCAGGGCAGGCCAATG-1
FTL_452_M1071_933000320186811_TCAGGGCCAAACAGTA-1	933000320186811	high	2021-01-12	33.9014953466485	3242	6.59810777457833	0.635673624288425	14	Oligodendrocytes	TCAGGGCCAAACAGTA-1
FTL_452_M1071_933000320186811_TCAGGGCCAATTCTCT-1	933000320186811	high	2021-01-12	26.057171327147	4184	3.10200004077559	0.809994189424753	23	Chat+	TCAGGGCCAATTCTCT-1
FTL_452_M1071_933000320186811_TCAGGGCCACGCTAAT-1	933000320186811	high	2021-01-12	40.2545377197958	11355	4.03918847722882	0.578140960163432	6	InhNeuron	TCAGGGCCACGCTAAT-1
FTL_452_M1071_933000320186811_TCAGGGCGTCAACGGA-1	933000320186811	high	2021-01-12	31.7801608579088	5927	3.79791149021917	0.71084864391951	5	OPC	TCAGGGCGTCAACGGA-1
FTL_452_M1071_933000320186811_TCAGGGCGTCATAGAA-1	933000320186811	high	2021-01-12	21.1494753131196	8747	2.84326265634677	0.696745085401225	24	InhNeuron	TCAGGGCGTCATAGAA-1
FTL_452_M1071_933000320186811_TCAGGTAAGGCCTCGT-1	933000320186811	high	2021-01-12	43.8779803646564	6257	4.50048036254931	0.615874855156431	2	Microglia	TCAGGTAAGGCCTCGT-1
FTL_452_M1071_933000320186811_TCAGGTAAGGCCTCTG-1	933000320186811	high	2021-01-12	30.8013777267509	6707	4.4359002342196	0.777777777777778	5	OPC	TCAGGTAAGGCCTCTG-1
FTL_452_M1071_933000320186811_TCAGGTAAGGGTGTTG-1	933000320186811	high	2021-01-12	25.8003329075214	6665	3.41774266688946	0.945839874411303	23	Chat+	TCAGGTAAGGGTGTTG-1
FTL_452_M1071_933000320186811_TCAGGTAAGTCCGATT-1	933000320186811	high	2021-01-12	35.928795264624	8255	4.23964221432573	0.686478454680535	21	InhNeuron	TCAGGTAAGTCCGATT-1
FTL_452_M1071_933000320186811_TCAGGTACAAAGGTCG-1	933000320186811	high	2021-01-12	54.5529244789721	7303	8.28689382906252	0.64623786407767	0	Oligodendrocytes	TCAGGTACAAAGGTCG-1
FTL_452_M1071_933000320186811_TCAGGTACATAAAGTG-1	933000320186811	high	2021-01-12	26.79934224396	6356	4.28389792026157	0.886140724946695	1	Astrocytes	TCAGGTACATAAAGTG-1
FTL_452_M1071_933000320186811_TCAGGTAGTAGTCCAT-1	933000320186811	high	2021-01-12	18.1735780648085	4010	2.43602551294857	0.595027624309392	20	InhNeuron	TCAGGTAGTAGTCCAT-1
FTL_452_M1071_933000320186811_TCAGGTAGTCAGACGA-1	933000320186811	high	2021-01-12	35.9389159254909	10708	5.89140589140586	0.710822998872604	37	Microglia	TCAGGTAGTCAGACGA-1
FTL_452_M1071_933000320186811_TCAGGTATCCAATCCC-1	933000320186811	high	2021-01-12	24.0197994008076	1844	4.02981633750861	0.713636363636364	1	Astrocytes	TCAGGTATCCAATCCC-1
FTL_452_M1071_933000320186811_TCAGTCCAGATTCCGT-1	933000320186811	high	2021-01-12	35.529948385548	8880	3.52628503571898	0.766726296958855	16	ExNeuron	TCAGTCCAGATTCCGT-1
FTL_452_M1071_933000320186811_TCAGTCCAGCTCGTTA-1	933000320186811	high	2021-01-12	30.3963533270332	5468	3.10779268125239	0.551738761662426	6	InhNeuron	TCAGTCCAGCTCGTTA-1
FTL_452_M1071_933000320186811_TCAGTCCAGGTACTCT-1	933000320186811	high	2021-01-12	35.8102197293264	6959	5.21670110711206	0.808648111332008	1	Astrocytes	TCAGTCCAGGTACTCT-1
FTL_452_M1071_933000320186811_TCAGTCCAGTCCTTCC-1	933000320186811	high	2021-01-12	39.6399618502623	3325	5.27805527805533	0.502986065029861	4	Oligodendrocytes	TCAGTCCAGTCCTTCC-1
FTL_452_M1071_933000320186811_TCAGTCCCAAGTGGCA-1	933000320186811	high	2021-01-12	29.1331740169455	8046	4.0090678552217	1.1078167115903	12	ExNeuron	TCAGTCCCAAGTGGCA-1
FTL_452_M1071_933000320186811_TCAGTCCCACCACAGC-1	933000320186811	high	2021-01-12	36.0067641019447	5962	4.48532948532951	0.927452118398143	1	Astrocytes	TCAGTCCCACCACAGC-1
FTL_452_M1071_933000320186811_TCAGTCCCATTTGGCA-1	933000320186811	high	2021-01-12	26.3541555815686	4953	4.19084021568492	0.679620034542314	3	Astrocytes	TCAGTCCCATTTGGCA-1
FTL_452_M1071_933000320186811_TCAGTCCGTTCATTTC-1	933000320186811	high	2021-01-12	31.9976094427013	10708	3.63776574302888	0.946153846153846	7	ExNeuron	TCAGTCCGTTCATTTC-1
FTL_452_M1071_933000320186811_TCAGTCCTCTCTCAAT-1	933000320186811	high	2021-01-12	53.3602032769649	6090	5.80911625687748	0.529521441889372	0	Oligodendrocytes	TCAGTCCTCTCTCAAT-1
FTL_452_M1071_933000320186811_TCAGTTTAGCCCATTA-1	933000320186811	high	2021-01-12	30.1569371041272	7475	4.03875959431517	0.744295302013423	13	InhNeuron	TCAGTTTAGCCCATTA-1
FTL_452_M1071_933000320186811_TCAGTTTAGCTATCCA-1	933000320186811	high	2021-01-12	24.3270738841083	5739	3.40151651627062	0.614453995542821	11	InhNeuron	TCAGTTTAGCTATCCA-1
FTL_452_M1071_933000320186811_TCAGTTTAGGACTAGC-1	933000320186811	high	2021-01-12	47.7294921875	3910	5.70323984958137	0.549450549450549	0	Oligodendrocytes	TCAGTTTAGGACTAGC-1
FTL_452_M1071_933000320186811_TCAGTTTAGTCATCTG-1	933000320186811	high	2021-01-12	28.4667233819776	4350	3.79620379620382	0.909143855562027	34	ExNeuron	TCAGTTTAGTCATCTG-1
FTL_452_M1071_933000320186811_TCAGTTTAGTCCCTCT-1	933000320186811	high	2021-01-12	26.5797965769372	6507	3.43785768886986	0.810186881641627	13	InhNeuron	TCAGTTTAGTCCCTCT-1
FTL_452_M1071_933000320186811_TCAGTTTCAAGCGACA-1	933000320186811	high	2021-01-12	40.0874180455823	3852	5.15791900407287	0.553002223869533	0	Oligodendrocytes	TCAGTTTCAAGCGACA-1
FTL_452_M1071_933000320186811_TCAGTTTGTAGCGAGT-1	933000320186811	high	2021-01-12	31.3209325936401	8638	3.95696257765222	0.657632933104631	29	InhNeuron	TCAGTTTGTAGCGAGT-1
FTL_452_M1071_933000320186811_TCAGTTTGTCCGAGCT-1	933000320186811	high	2021-01-12	40.7641846012199	3542	5.15416786603231	0.545544554455446	0	Oligodendrocytes	TCAGTTTGTCCGAGCT-1
FTL_452_M1071_933000320186811_TCAGTTTGTCGATTAC-1	933000320186811	high	2021-01-12	26.6286025013594	4897	3.16367050035391	0.537586347013409	6	InhNeuron	TCAGTTTGTCGATTAC-1
FTL_452_M1071_933000320186811_TCAGTTTGTGTCCTTC-1	933000320186811	high	2021-01-12	28.8947528671471	5694	3.87012987012987	0.791500664010624	10	InhNeuron	TCAGTTTGTGTCCTTC-1
FTL_452_M1071_933000320186811_TCAGTTTTCGACTGGC-1	933000320186811	high	2021-01-12	28.1306542234073	2954	5.43774407410772	0.775780510879849	14	Oligodendrocytes	TCAGTTTTCGACTGGC-1
FTL_452_M1071_933000320186811_TCAGTTTTCGATGTAC-1	933000320186811	high	2021-01-12	27.6713799892608	6184	3.52374897829442	0.771922767497989	24	InhNeuron	TCAGTTTTCGATGTAC-1
FTL_452_M1071_933000320186811_TCAGTTTTCTGACTTT-1	933000320186811	high	2021-01-12	32.1734169994295	7896	3.8039546660236	0.576255131038838	24	InhNeuron	TCAGTTTTCTGACTTT-1
FTL_452_M1071_933000320186811_TCAGTTTTCTGTTTAC-1	933000320186811	high	2021-01-12	23.932444103253	7482	2.91631445477599	0.826875222182723	16	ExNeuron	TCAGTTTTCTGTTTAC-1
FTL_452_M1071_933000320186811_TCCAGAAAGAACCCGA-1	933000320186811	high	2021-01-12	41.0369125347469	6348	4.95686885728378	0.458038422649141	2	Microglia	TCCAGAAAGAACCCGA-1
FTL_452_M1071_933000320186811_TCCAGAAAGAGCGAAA-1	933000320186811	high	2021-01-12	29.7752440862329	4544	3.81643672782911	0.752439024390244	12	ExNeuron	TCCAGAAAGAGCGAAA-1
FTL_452_M1071_933000320186811_TCCAGAAAGATGCGCA-1	933000320186811	high	2021-01-12	29.7021136335545	7209	3.57189279122363	0.751855779427359	10	InhNeuron	TCCAGAAAGATGCGCA-1
FTL_452_M1071_933000320186811_TCCAGAAAGGGTTCCC-1	933000320186811	high	2021-01-12	37.0760377127464	3028	5.03917135496083	0.873076923076923	1	Astrocytes	TCCAGAAAGGGTTCCC-1
FTL_452_M1071_933000320186811_TCCAGAAAGGTTCGAG-1	933000320186811	high	2021-01-12	47.1834625322997	3652	5.99982541730124	0.596292481977343	4	Oligodendrocytes	TCCAGAAAGGTTCGAG-1
FTL_452_M1071_933000320186811_TCCAGAACAACTCCCT-1	933000320186811	high	2021-01-12	39.0156327680495	7063	5.45814018617368	0.542417417417417	2	Microglia	TCCAGAACAACTCCCT-1
FTL_452_M1071_933000320186811_TCCAGAACACTAAACC-1	933000320186811	high	2021-01-12	20.5355590332116	2362	3.24437467294609	0.598562628336756	8	ExNeuron	TCCAGAACACTAAACC-1
FTL_452_M1071_933000320186811_TCCAGAACATGGTTTG-1	933000320186811	high	2021-01-12	30.8019216555802	10002	3.87686847314175	0.715680954964731	29	InhNeuron	TCCAGAACATGGTTTG-1
FTL_452_M1071_933000320186811_TCCAGAACATTGCACA-1	933000320186811	high	2021-01-12	43.5878317924247	8769	5.65599813720109	0.810727707550393	5	OPC	TCCAGAACATTGCACA-1
FTL_452_M1071_933000320186811_TCCAGAAGTACATGGG-1	933000320186811	high	2021-01-12	29.610609113957	4555	4.94725400385781	0.652132701421801	2	Microglia	TCCAGAAGTACATGGG-1
FTL_452_M1071_933000320186811_TCCAGAAGTACGACCC-1	933000320186811	high	2021-01-12	18.8104062204782	5177	2.75357829942981	0.641287034087289	23	Chat+	TCCAGAAGTACGACCC-1
FTL_452_M1071_933000320186811_TCCAGAAGTATATGGA-1	933000320186811	high	2021-01-12	34.0081318210999	7946	5.02022249595071	1.01857725419121	12	ExNeuron	TCCAGAAGTATATGGA-1
FTL_452_M1071_933000320186811_TCCAGAAGTCTCTAAG-1	933000320186811	high	2021-01-12	19.3840136885847	1586	5.21652260782699	0.786445012787724	14	Oligodendrocytes	TCCAGAAGTCTCTAAG-1
FTL_452_M1071_933000320186811_TCCAGAAGTTAACCGT-1	933000320186811	high	2021-01-12	35.9963269054178	5096	5.70047236713902	0.77530719719134	2	Microglia	TCCAGAAGTTAACCGT-1
FTL_452_M1071_933000320186811_TCCAGAAGTTGGAGGT-1	933000320186811	high	2021-01-12	49.7298442631635	4694	6.41918081918083	0.874741200828157	5	OPC	TCCAGAAGTTGGAGGT-1
FTL_452_M1071_933000320186811_TCCAGAATCCCAATAG-1	933000320186811	high	2021-01-12	42.3003050502768	7488	5.22951624646538	0.908990011098779	1	Astrocytes	TCCAGAATCCCAATAG-1
FTL_452_M1071_933000320186811_TCCAGAATCGCACAAT-1	933000320186811	high	2021-01-12	17.6538740043447	1219	3.38029317621153	0.834177215189873	14	Oligodendrocytes	TCCAGAATCGCACAAT-1
FTL_452_M1071_933000320186811_TCCAGAATCGCTTACC-1	933000320186811	high	2021-01-12	36.6522932183457	6545	5.07897899202251	0.657570422535211	5	OPC	TCCAGAATCGCTTACC-1
FTL_452_M1071_933000320186811_TCCAGAATCGGTAGGA-1	933000320186811	high	2021-01-12	27.1694553805774	6625	4.45782287887547	0.758095981271947	1	Astrocytes	TCCAGAATCGGTAGGA-1
FTL_452_M1071_933000320186811_TCCAGAATCTAAACGC-1	933000320186811	high	2021-01-12	34.7348394768133	7303	3.62603903273758	1.40502253702511	19	ExNeuron	TCCAGAATCTAAACGC-1
FTL_452_M1071_933000320186811_TCCATCGAGGCTCCTG-1	933000320186811	high	2021-01-12	27.8758231420508	7408	4.1147137381447	0.643211100099108	9	InhNeuron	TCCATCGAGGCTCCTG-1
FTL_452_M1071_933000320186811_TCCATCGAGTATACCC-1	933000320186811	high	2021-01-12	35.8011634056055	6093	4.95384012971953	0.841816367265469	1	Astrocytes	TCCATCGAGTATACCC-1
FTL_452_M1071_933000320186811_TCCATCGGTCAATACC-1	933000320186811	high	2021-01-12	30.2749198853095	10770	3.85650934431423	0.643024894316581	6	InhNeuron	TCCATCGGTCAATACC-1
FTL_452_M1071_933000320186811_TCCATCGGTTTCTCTA-1	933000320186811	high	2021-01-12	25.3265647248189	4091	3.98911433394192	0.775397796817625	1	Astrocytes	TCCATCGGTTTCTCTA-1
FTL_452_M1071_933000320186811_TCCATCGTCAACTTGG-1	933000320186811	high	2021-01-12	39.1498881431767	3850	5.05927638794769	0.764705882352941	0	Oligodendrocytes	TCCATCGTCAACTTGG-1
FTL_452_M1071_933000320186811_TCCATCGTCCATTGTT-1	933000320186811	high	2021-01-12	29.8392445441051	9448	3.68548648803426	0.598320158102767	17	InhNeuron	TCCATCGTCCATTGTT-1
FTL_452_M1071_933000320186811_TCCATCGTCCGCGATG-1	933000320186811	high	2021-01-12	40.2933918289005	5878	5.46423273696	0.673202614379085	2	Microglia	TCCATCGTCCGCGATG-1
FTL_452_M1071_933000320186811_TCCATCGTCTATCTCA-1	933000320186811	high	2021-01-12	24.0804597701149	6704	3.92971956952999	0.843244990303814	26	Cck+/Vip+	TCCATCGTCTATCTCA-1
FTL_452_M1071_933000320186811_TCCATCGTCTTCTTCC-1	933000320186811	high	2021-01-12	49.6935407826497	9486	6.18086949022196	0.54575986565911	4	Oligodendrocytes	TCCATCGTCTTCTTCC-1
FTL_452_M1071_933000320186811_TCCCACAAGAAATGGG-1	933000320186811	high	2021-01-12	30.8852001142603	9731	4.52088104821228	0.723295759527644	10	InhNeuron	TCCCACAAGAAATGGG-1
FTL_452_M1071_933000320186811_TCCCACAAGGAGACTC-1	933000320186811	high	2021-01-12	23.496015936255	2359	3.35914085914086	0.748154981549816	13	InhNeuron	TCCCACAAGGAGACTC-1
FTL_452_M1071_933000320186811_TCCCACACAAACAGTA-1	933000320186811	high	2021-01-12	25.5945814198117	9976	3.38057004723672	0.642188085425253	6	InhNeuron	TCCCACACAAACAGTA-1
FTL_452_M1071_933000320186811_TCCCACACAAGCGTCC-1	933000320186811	high	2021-01-12	24.7995838687963	8105	3.31382902811476	0.796338028169014	25	InhNeuron	TCCCACACAAGCGTCC-1
FTL_452_M1071_933000320186811_TCCCACACACTCCCAT-1	933000320186811	high	2021-01-12	38.5974240812951	6533	5.02071028386817	0.974549968963377	12	ExNeuron	TCCCACACACTCCCAT-1
FTL_452_M1071_933000320186811_TCCCACACAGATACAA-1	933000320186811	high	2021-01-12	29.4182002891416	7529	3.82565641529781	0.72284080650015	15	InhNeuron	TCCCACACAGATACAA-1
FTL_452_M1071_933000320186811_TCCCACACAGATGGCA-1	933000320186811	high	2021-01-12	30.8572324087134	3938	5.47321530928088	0.636056718433491	2	Microglia	TCCCACACAGATGGCA-1
FTL_452_M1071_933000320186811_TCCCACACAGGCATTT-1	933000320186811	high	2021-01-12	26.8986177537184	5118	3.55842504602836	0.681573275862069	2	Microglia	TCCCACACAGGCATTT-1
FTL_452_M1071_933000320186811_TCCCACACATTGCGAT-1	933000320186811	high	2021-01-12	30.7809956090582	6239	3.87646541492694	0.926082365364308	10	InhNeuron	TCCCACACATTGCGAT-1
FTL_452_M1071_933000320186811_TCCCACAGTCCGTGCA-1	933000320186811	high	2021-01-12	26.6432537610934	5614	3.45583619919905	0.746696035242291	15	ExNeuron	TCCCACAGTCCGTGCA-1
FTL_452_M1071_933000320186811_TCCCACAGTGCTTCCT-1	933000320186811	high	2021-01-12	27.8230537498018	8774	4.26082392184086	0.496326707000864	31	Sst+	TCCCACAGTGCTTCCT-1
FTL_452_M1071_933000320186811_TCCCACAGTGGAAGCT-1	933000320186811	high	2021-01-12	33.7381725744951	2389	4.09590409590413	0.84885290148448	8	ExNeuron	TCCCACAGTGGAAGCT-1
FTL_452_M1071_933000320186811_TCCCACAGTTTCGATG-1	933000320186811	high	2021-01-12	33.3348248243769	7450	4.49815671054611	0.549194377785396	9	InhNeuron	TCCCACAGTTTCGATG-1
FTL_452_M1071_933000320186811_TCCCACATCAGGATCT-1	933000320186811	high	2021-01-12	38.7620357634113	7045	5.57035557035556	0.946009389671362	1	Astrocytes	TCCCACATCAGGATCT-1
FTL_452_M1071_933000320186811_TCCCACATCATGTTCT-1	933000320186811	high	2021-01-12	27.1122536418166	6328	3.8521149632261	0.647183846971307	5	OPC	TCCCACATCATGTTCT-1
FTL_452_M1071_933000320186811_TCCCACATCCCAGCAG-1	933000320186811	high	2021-01-12	29.0426618980713	9095	3.35454019664542	0.735881207400195	12	ExNeuron	TCCCACATCCCAGCAG-1
FTL_452_M1071_933000320186811_TCCCACATCGAAGCCC-1	933000320186811	high	2021-01-12	38.9452332657201	3456	4.73319783664608	0.858381502890173	1	Astrocytes	TCCCACATCGAAGCCC-1
FTL_452_M1071_933000320186811_TCCCACATCGATAGCT-1	933000320186811	high	2021-01-12	35.3855864126693	6167	5.45488031521548	0.978328173374613	1	Astrocytes	TCCCACATCGATAGCT-1
FTL_452_M1071_933000320186811_TCCCACATCGCAAACT-1	933000320186811	high	2021-01-12	39.5029003879989	10283	4.55530385107851	0.591843186847929	6	InhNeuron	TCCCACATCGCAAACT-1
FTL_452_M1071_933000320186811_TCCCACATCTACCCGT-1	933000320186811	high	2021-01-12	51.0341600374357	5453	6.24166252908765	0.49525893508388	0	Oligodendrocytes	TCCCACATCTACCCGT-1
FTL_452_M1071_933000320186811_TCCCACATCTCTATTG-1	933000320186811	high	2021-01-12	28.0231041550214	1504	3.92052392052389	0.574385510996119	13	Oligodendrocytes	TCCCACATCTCTATTG-1
FTL_452_M1071_933000320186811_TCCGACTAGAGCGAAA-1	933000320186811	high	2021-01-12	27.9471216041397	6913	3.3808783808784	0.541060291060291	6	InhNeuron	TCCGACTAGAGCGAAA-1
FTL_452_M1071_933000320186811_TCCGACTAGGACTAGC-1	933000320186811	high	2021-01-12	33.0066254175108	6028	4.57249756612815	0.885504201680672	13	InhNeuron	TCCGACTAGGACTAGC-1
FTL_452_M1071_933000320186811_TCCGACTAGGTTAGTA-1	933000320186811	high	2021-01-12	31.5617334423549	6948	3.98297354819093	0.77755905511811	22	Nos1+	TCCGACTAGGTTAGTA-1
FTL_452_M1071_933000320186811_TCCGACTCACAATAAG-1	933000320186811	high	2021-01-12	29.4919263601769	5735	4.20976872589774	0.65028901734104	5	OPC	TCCGACTCACAATAAG-1
FTL_452_M1071_933000320186811_TCCGACTCACATCATG-1	933000320186811	high	2021-01-12	37.9010600706714	5363	5.30401275742888	0.825016633399867	1	Astrocytes	TCCGACTCACATCATG-1
FTL_452_M1071_933000320186811_TCCGACTCAGAACGAC-1	933000320186811	high	2021-01-12	31.9257899313943	3304	3.82683982683983	0.74402390438247	2	Microglia	TCCGACTCAGAACGAC-1
FTL_452_M1071_933000320186811_TCCGACTGTTAAGTCC-1	933000320186811	high	2021-01-12	28.5821149268956	8406	3.05236931742956	0.803085553997195	7	ExNeuron	TCCGACTGTTAAGTCC-1
FTL_452_M1071_933000320186811_TCCGACTGTTGGGAAC-1	933000320186811	high	2021-01-12	40.6964285714286	4558	5.99400599400597	0.862422997946612	5	OPC	TCCGACTGTTGGGAAC-1
FTL_452_M1071_933000320186811_TCCGACTTCACAGGGA-1	933000320186811	high	2021-01-12	53.3605341246291	7193	6.63614460405897	0.656547619047619	1	Astrocytes	TCCGACTTCACAGGGA-1
FTL_452_M1071_933000320186811_TCCGACTTCGTTGTTT-1	933000320186811	high	2021-01-12	32.3807968647943	7932	3.78553830511124	0.493166287015945	17	InhNeuron	TCCGACTTCGTTGTTT-1
FTL_452_M1071_933000320186811_TCGAGCGAGGAGTCTG-1	933000320186811	high	2021-01-12	56.7994755626776	7798	5.80095010474755	0.553678474114441	4	Oligodendrocytes	TCGAGCGAGGAGTCTG-1
FTL_452_M1071_933000320186811_TCGAGCGAGTAGTTCC-1	933000320186811	high	2021-01-12	31.6274526458847	7447	3.48672603991754	0.780548628428928	8	InhNeuron	TCGAGCGAGTAGTTCC-1
FTL_452_M1071_933000320186811_TCGAGCGCAAAGCATA-1	933000320186811	high	2021-01-12	24.7988165680473	8382	3.6091398641199	0.76	7	ExNeuron	TCGAGCGCAAAGCATA-1
FTL_452_M1071_933000320186811_TCGAGCGCAAGCAATA-1	933000320186811	high	2021-01-12	40.4228855721393	975	4.10808703491634	0.556109725685786	3	Oligodendrocytes	TCGAGCGCAAGCAATA-1
FTL_452_M1071_933000320186811_TCGAGCGCAAGTTGCT-1	933000320186811	high	2021-01-12	30.2690418591012	8258	4.22170422170423	0.709298914637724	15	InhNeuron	TCGAGCGCAAGTTGCT-1
FTL_452_M1071_933000320186811_TCGAGCGCAATTCAGC-1	933000320186811	high	2021-01-12	29.4313585534142	7422	4.35909268396576	0.686797752808989	30	ExNeuron	TCGAGCGCAATTCAGC-1
FTL_452_M1071_933000320186811_TCGAGCGCACCGAAAG-1	933000320186811	high	2021-01-12	37.4341610233258	8955	5.05920072707076	0.923139820114473	15	InhNeuron	TCGAGCGCACCGAAAG-1
FTL_452_M1071_933000320186811_TCGAGCGGTAGGGTTG-1	933000320186811	high	2021-01-12	65.0413002930989	7323	8.72877122877123	0.687017543859649	4	Oligodendrocytes	TCGAGCGGTAGGGTTG-1
FTL_452_M1071_933000320186811_TCGAGCGGTGCTGTGC-1	933000320186811	high	2021-01-12	31.1614394972431	5256	4.04473575205281	0.915466499686913	12	ExNeuron	TCGAGCGGTGCTGTGC-1
FTL_452_M1071_933000320186811_TCGAGCGTCCCGTATC-1	933000320186811	high	2021-01-12	33.6943996312514	2924	6.8873655080551	0.703309692671395	27	Endothelial	TCGAGCGTCCCGTATC-1
FTL_452_M1071_933000320186811_TCGAGCGTCGCGTGAC-1	933000320186811	high	2021-01-12	30.9272505233775	7091	3.27860545251852	0.78816199376947	17	InhNeuron	TCGAGCGTCGCGTGAC-1
FTL_452_M1071_933000320186811_TCGAGCGTCGCTAGTA-1	933000320186811	high	2021-01-12	27.8862157663792	5529	3.75053517910663	0.723704076497232	6	InhNeuron	TCGAGCGTCGCTAGTA-1
FTL_452_M1071_933000320186811_TCGAGCGTCTTGCGCT-1	933000320186811	high	2021-01-12	24.2318985891284	6767	3.44182566404791	0.84775429326288	11	Sst+	TCGAGCGTCTTGCGCT-1
FTL_452_M1071_933000320186811_TCGATTTAGAGGCCTA-1	933000320186811	high	2021-01-12	28.458815958816	1769	3.79342879342882	0.602609727164887	33	Oligodendrocytes	TCGATTTAGAGGCCTA-1
FTL_452_M1071_933000320186811_TCGATTTAGCAGGACT-1	933000320186811	high	2021-01-12	37.596597924002	8222	4.41408811452865	0.871735074626866	12	ExNeuron	TCGATTTAGCAGGACT-1
FTL_452_M1071_933000320186811_TCGATTTAGGTAAGCC-1	933000320186811	high	2021-01-12	40.7981603738595	5500	3.85540385540389	0.972200158856235	12	ExNeuron	TCGATTTAGGTAAGCC-1
FTL_452_M1071_933000320186811_TCGATTTAGTATGGGC-1	933000320186811	high	2021-01-12	44.7841306884481	1919	6.26282808100995	0.685950413223141	3	Oligodendrocytes	TCGATTTAGTATGGGC-1
FTL_452_M1071_933000320186811_TCGATTTAGTTCGACT-1	933000320186811	high	2021-01-12	30.1526955437831	9676	3.48765817515817	0.584808259587021	13	InhNeuron	TCGATTTAGTTCGACT-1
FTL_452_M1071_933000320186811_TCGATTTCAATGTAAG-1	933000320186811	high	2021-01-12	37.9263020654635	5527	5.08969703282497	0.509379509379509	2	Microglia	TCGATTTCAATGTAAG-1
FTL_452_M1071_933000320186811_TCGATTTCACTCGGAC-1	933000320186811	high	2021-01-12	29.7993019197208	6830	3.73058314234788	0.669363736667893	8	InhNeuron	TCGATTTCACTCGGAC-1
FTL_452_M1071_933000320186811_TCGATTTCACTGTCAA-1	933000320186811	high	2021-01-12	39.8353231782627	4838	4.99156016397391	0.517026106696935	2	Microglia	TCGATTTCACTGTCAA-1
FTL_452_M1071_933000320186811_TCGATTTCATTTCACT-1	933000320186811	high	2021-01-12	34.4215963356398	7064	4.40768908510845	0.885172241637544	1	Astrocytes	TCGATTTCATTTCACT-1
FTL_452_M1071_933000320186811_TCGATTTGTATCTGCA-1	933000320186811	high	2021-01-12	43.713567839196	8699	5.5922019157313	0.465909090909091	4	Oligodendrocytes	TCGATTTGTATCTGCA-1
FTL_452_M1071_933000320186811_TCGATTTGTATTCTCT-1	933000320186811	high	2021-01-12	40.4668744611712	6102	4.70695970695971	0.545721271393643	2	Microglia	TCGATTTGTATTCTCT-1
FTL_452_M1071_933000320186811_TCGATTTGTGTTAGAA-1	933000320186811	high	2021-01-12	36.7592820260634	5980	5.07226107226106	1.03091482649842	25	InhNeuron	TCGATTTGTGTTAGAA-1
FTL_452_M1071_933000320186811_TCGATTTGTTACTTTC-1	933000320186811	high	2021-01-12	31.2283888093325	8941	3.79620379620383	0.607288721332077	29	InhNeuron	TCGATTTGTTACTTTC-1
FTL_452_M1071_933000320186811_TCGATTTTCCAACGCG-1	933000320186811	high	2021-01-12	33.5112123755846	5589	4.85824336091711	0.60259004451639	5	OPC	TCGATTTTCCAACGCG-1
FTL_452_M1071_933000320186811_TCGATTTTCGCTTACC-1	933000320186811	high	2021-01-12	26.3138250223947	3525	3.26720898149472	0.852824184566428	19	ExNeuron	TCGATTTTCGCTTACC-1
FTL_452_M1071_933000320186811_TCGATTTTCTCCACTG-1	933000320186811	high	2021-01-12	30.2030263858262	3972	4.42471435848919	0.728571428571429	2	Microglia	TCGATTTTCTCCACTG-1
FTL_452_M1071_933000320186811_TCGATTTTCTTCCAGC-1	933000320186811	high	2021-01-12	24.446190873815	4977	3.97497239602498	0.616940581542351	6	InhNeuron	TCGATTTTCTTCCAGC-1
FTL_452_M1071_933000320186811_TCGCAGGAGACAGTGC-1	933000320186811	high	2021-01-12	31.9202533467684	4435	4.93950493950491	0.650793650793651	5	OPC	TCGCAGGAGACAGTGC-1
FTL_452_M1071_933000320186811_TCGCAGGAGCCAGAAC-1	933000320186811	high	2021-01-12	40.5769414461744	8496	5.26051130077978	0.538769566800146	2	Microglia	TCGCAGGAGCCAGAAC-1
FTL_452_M1071_933000320186811_TCGCAGGAGTACGCGA-1	933000320186811	high	2021-01-12	31.967577719567	6468	4.86050534831026	0.802863436123348	1	Astrocytes	TCGCAGGAGTACGCGA-1
FTL_452_M1071_933000320186811_TCGCAGGAGTTCAGGG-1	933000320186811	high	2021-01-12	52.2362385321101	2733	4.61823890395318	0.607929515418502	0	Oligodendrocytes	TCGCAGGAGTTCAGGG-1
FTL_452_M1071_933000320186811_TCGCAGGAGTTTGGAA-1	933000320186811	high	2021-01-12	22.8471933078466	6036	3.27998532080164	0.584750411409764	26	Cck+/Vip+	TCGCAGGAGTTTGGAA-1
FTL_452_M1071_933000320186811_TCGCAGGCACAGTAGG-1	933000320186811	high	2021-01-12	54.3801259954832	4575	5.38851392509926	0.605570530098832	0	Oligodendrocytes	TCGCAGGCACAGTAGG-1
FTL_452_M1071_933000320186811_TCGCAGGCACCTATTT-1	933000320186811	high	2021-01-12	29.8011966801776	9264	3.15999789683997	0.755986662625038	8	InhNeuron	TCGCAGGCACCTATTT-1
FTL_452_M1071_933000320186811_TCGCAGGCACGTTACA-1	933000320186811	high	2021-01-12	36.3598535286285	8738	4.43835999391557	0.734045999352122	6	InhNeuron	TCGCAGGCACGTTACA-1
FTL_452_M1071_933000320186811_TCGCAGGCACTACACA-1	933000320186811	high	2021-01-12	41.6	3536	5.19831046146832	0.615661566156616	5	OPC	TCGCAGGCACTACACA-1
FTL_452_M1071_933000320186811_TCGCAGGCACTTTGGA-1	933000320186811	high	2021-01-12	32.6880644876585	11111	4.46605417703684	0.822562358276644	22	Nos1+	TCGCAGGCACTTTGGA-1
FTL_452_M1071_933000320186811_TCGCAGGCATCGGCCA-1	933000320186811	high	2021-01-12	30.0545924719854	6276	3.52068023300899	0.698023426061493	20	InhNeuron	TCGCAGGCATCGGCCA-1
FTL_452_M1071_933000320186811_TCGCAGGGTAGAATAC-1	933000320186811	high	2021-01-12	44.0041710114703	3376	5.57711519249985	0.557553956834532	0	Oligodendrocytes	TCGCAGGGTAGAATAC-1
FTL_452_M1071_933000320186811_TCGCAGGGTTCTGAGT-1	933000320186811	high	2021-01-12	41.6271779543632	5710	5.42013542013545	0.474053295932679	4	Oligodendrocytes	TCGCAGGGTTCTGAGT-1
FTL_452_M1071_933000320186811_TCGCAGGTCCTATCCG-1	933000320186811	high	2021-01-12	38.3129751738551	10633	4.09908562774806	0.484848484848485	9	InhNeuron	TCGCAGGTCCTATCCG-1
FTL_452_M1071_933000320186811_TCGCAGGTCTGAGTAC-1	933000320186811	high	2021-01-12	31.6114245416079	7172	4.36184819746463	0.922187638950645	12	ExNeuron	TCGCAGGTCTGAGTAC-1
FTL_452_M1071_933000320186811_TCGCCTAAGAACGTTA-1	933000320186811	high	2021-01-12	52.4936601859679	3726	5.75522038936678	0.438061041292639	0	Oligodendrocytes	TCGCCTAAGAACGTTA-1
FTL_452_M1071_933000320186811_TCGCCTAAGGCTTTAC-1	933000320186811	high	2021-01-12	26.0250323694432	5427	3.87714849253311	0.86604774535809	12	ExNeuron	TCGCCTAAGGCTTTAC-1
FTL_452_M1071_933000320186811_TCGCCTAAGGTTTCTG-1	933000320186811	high	2021-01-12	20.6191513908473	6434	3.09271148431985	0.77713551701991	23	Chat+	TCGCCTAAGGTTTCTG-1
FTL_452_M1071_933000320186811_TCGCCTAAGTCTGCTA-1	933000320186811	high	2021-01-12	45.0600591157789	7165	5.81457377573888	0.789387308533917	1	Astrocytes	TCGCCTAAGTCTGCTA-1
FTL_452_M1071_933000320186811_TCGCCTACAAAGGCCA-1	933000320186811	high	2021-01-12	30.6915267866117	6107	3.87016829324523	0.699671515720319	9	InhNeuron	TCGCCTACAAAGGCCA-1
FTL_452_M1071_933000320186811_TCGCCTACAGCTATAC-1	933000320186811	high	2021-01-12	28.7828246093652	11476	2.97064047064047	0.718564243255601	30	ExNeuron	TCGCCTACAGCTATAC-1
FTL_452_M1071_933000320186811_TCGCCTACAGGAGCAT-1	933000320186811	high	2021-01-12	38.0343025592925	5677	6.22423933682211	1.06904761904762	1	Astrocytes	TCGCCTACAGGAGCAT-1
FTL_452_M1071_933000320186811_TCGCCTACATCACAAC-1	933000320186811	high	2021-01-12	24.2666333791037	7776	3.27202209555152	0.7189790931306	19	ExNeuron	TCGCCTACATCACAAC-1
FTL_452_M1071_933000320186811_TCGCCTAGTAAACGGC-1	933000320186811	high	2021-01-12	29.8816459638709	8155	2.85676587563378	1.03968871595331	7	ExNeuron	TCGCCTAGTAAACGGC-1
FTL_452_M1071_933000320186811_TCGCCTAGTGAGTCGA-1	933000320186811	high	2021-01-12	29.6904761904762	1247	7.4834256652438	0.580357142857143	27	Endothelial	TCGCCTAGTGAGTCGA-1
FTL_452_M1071_933000320186811_TCGCCTAGTGATAAGT-1	933000320186811	high	2021-01-12	27.1315166781162	7109	3.81565999543525	0.762156049754994	11	Pvalb+	TCGCCTAGTGATAAGT-1
FTL_452_M1071_933000320186811_TCGCCTAGTGGACCAA-1	933000320186811	high	2021-01-12	30.4266259032796	8758	4.02126609023159	0.696803358088473	29	InhNeuron	TCGCCTAGTGGACCAA-1
FTL_452_M1071_933000320186811_TCGCCTAGTTGGACGA-1	933000320186811	high	2021-01-12	32.8804242635389	8494	3.75883109696058	0.698275862068966	7	ExNeuron	TCGCCTAGTTGGACGA-1
FTL_452_M1071_933000320186811_TCGCCTAGTTTGCCCT-1	933000320186811	high	2021-01-12	63.5282837967402	6626	8.70335338420442	0.617391304347826	4	Oligodendrocytes	TCGCCTAGTTTGCCCT-1
FTL_452_M1071_933000320186811_TCGCCTATCGGTTGTA-1	933000320186811	high	2021-01-12	26.6301746829385	8903	3.32069146658813	0.661112362080613	8	InhNeuron	TCGCCTATCGGTTGTA-1
FTL_452_M1071_933000320186811_TCGGGACAGCAATAAC-1	933000320186811	high	2021-01-12	25.178494930744	7053	3.14319826514948	0.707535515750463	23	Chat+	TCGGGACAGCAATAAC-1
FTL_452_M1071_933000320186811_TCGGGACAGGAACCGT-1	933000320186811	high	2021-01-12	38.3453517832781	3935	5.84375624375626	0.757875787578758	0	Oligodendrocytes	TCGGGACAGGAACCGT-1
FTL_452_M1071_933000320186811_TCGGGACAGGATTAAC-1	933000320186811	high	2021-01-12	19.8167430237401	2379	2.51853409748146	0.726283048211509	11	Sst+	TCGGGACAGGATTAAC-1
FTL_452_M1071_933000320186811_TCGGGACCAAAGAGAG-1	933000320186811	high	2021-01-12	24.0954251715205	8464	3.31959706959707	0.737748665696264	15	Nos1+	TCGGGACCAAAGAGAG-1
FTL_452_M1071_933000320186811_TCGGGACCATAGCCAT-1	933000320186811	high	2021-01-12	32.6164167324388	4959	4.80129626471088	0.558083832335329	4	Oligodendrocytes	TCGGGACCATAGCCAT-1
FTL_452_M1071_933000320186811_TCGGGACCATCATGTG-1	933000320186811	high	2021-01-12	29.8545669357788	10613	3.67487298180369	0.72204628501827	30	ExNeuron	TCGGGACCATCATGTG-1
FTL_452_M1071_933000320186811_TCGGGACGTACAACGG-1	933000320186811	high	2021-01-12	26.9792648444863	2290	4.65897738625008	0.767206477732793	12	ExNeuron	TCGGGACGTACAACGG-1
FTL_452_M1071_933000320186811_TCGGGACGTCTGGGCT-1	933000320186811	high	2021-01-12	26.0099171261139	7501	3.53993832254704	0.642271828200056	12	ExNeuron	TCGGGACGTCTGGGCT-1
FTL_452_M1071_933000320186811_TCGGGACTCAGGTCTA-1	933000320186811	high	2021-01-12	35.0569370206832	9051	3.5433419039976	0.556689011949869	9	InhNeuron	TCGGGACTCAGGTCTA-1
FTL_452_M1071_933000320186811_TCGTTCGAGGCGCTTC-1	933000320186811	high	2021-01-12	27.2010597395884	8419	3.59206011379926	0.838424733161575	24	InhNeuron	TCGTTCGAGGCGCTTC-1
FTL_452_M1071_933000320186811_TCGTTCGAGTCCCTCT-1	933000320186811	high	2021-01-12	34.3301021291328	7933	4.08163265306123	0.916634504052489	10	InhNeuron	TCGTTCGAGTCCCTCT-1
FTL_452_M1071_933000320186811_TCGTTCGCACGCCGAT-1	933000320186811	high	2021-01-12	17.5808720112518	4875	2.80154627980717	0.562669888251284	13	InhNeuron	TCGTTCGCACGCCGAT-1
FTL_452_M1071_933000320186811_TCGTTCGGTCAAATCC-1	933000320186811	high	2021-01-12	43.2753013200689	4524	5.35303622551949	0.686192468619247	0	Oligodendrocytes	TCGTTCGGTCAAATCC-1
FTL_452_M1071_933000320186811_TCGTTCGGTGATAACA-1	933000320186811	high	2021-01-12	24.2426848407972	11276	3.23423278568393	0.714086956521739	7	ExNeuron	TCGTTCGGTGATAACA-1
FTL_452_M1071_933000320186811_TCGTTCGTCCACGAGC-1	933000320186811	high	2021-01-12	37.5592003589411	7534	4.10042918753724	0.702290076335878	5	OPC	TCGTTCGTCCACGAGC-1
FTL_452_M1071_933000320186811_TCGTTCGTCCTGAAAC-1	933000320186811	high	2021-01-12	29.1567055735246	6220	4.60404979635749	0.81605222734255	1	Astrocytes	TCGTTCGTCCTGAAAC-1
FTL_452_M1071_933000320186811_TCGTTCGTCCTTGACC-1	933000320186811	high	2021-01-12	31.5664874408153	7867	4.31550828026599	0.608553705517467	17	InhNeuron	TCGTTCGTCCTTGACC-1
FTL_452_M1071_933000320186811_TCGTTCGTCGCACAAT-1	933000320186811	high	2021-01-12	23.2353416249394	2877	4.2010163749294	0.574971815107103	14	Oligodendrocytes	TCGTTCGTCGCACAAT-1
FTL_452_M1071_933000320186811_TCGTTCGTCGGCAATT-1	933000320186811	high	2021-01-12	43.8158257513096	7946	6.2564708019254	0.479876160990712	4	Oligodendrocytes	TCGTTCGTCGGCAATT-1
FTL_452_M1071_933000320186811_TCGTTCGTCGGTACTA-1	933000320186811	high	2021-01-12	47.2993397502188	5946	5.84879601273042	0.432779860739154	0	Oligodendrocytes	TCGTTCGTCGGTACTA-1
FTL_452_M1071_933000320186811_TCTAGTTAGAATACTG-1	933000320186811	high	2021-01-12	43.0328642040524	11405	5.57036087122046	0.560996082820369	4	Oligodendrocytes	TCTAGTTAGAATACTG-1
FTL_452_M1071_933000320186811_TCTAGTTAGGCGATTG-1	933000320186811	high	2021-01-12	31.383712905452	9095	3.99516801190441	0.586328019454202	8	InhNeuron	TCTAGTTAGGCGATTG-1
FTL_452_M1071_933000320186811_TCTAGTTAGTGCTGAG-1	933000320186811	high	2021-01-12	20.5685028248588	5825	2.96903096903097	0.725081433224756	8	InhNeuron	TCTAGTTAGTGCTGAG-1
FTL_452_M1071_933000320186811_TCTAGTTCAAGCGTCC-1	933000320186811	high	2021-01-12	22.4052467017464	5876	2.74725274725274	0.859034267912773	11	InhNeuron	TCTAGTTCAAGCGTCC-1
FTL_452_M1071_933000320186811_TCTAGTTCATTGCACA-1	933000320186811	high	2021-01-12	26.2675716776084	7082	3.91383508266623	0.704285246974158	25	InhNeuron	TCTAGTTCATTGCACA-1
FTL_452_M1071_933000320186811_TCTAGTTGTATCTCAG-1	933000320186811	high	2021-01-12	40.0063471913678	6303	5.44972269110196	0.626689189189189	4	Oligodendrocytes	TCTAGTTGTATCTCAG-1
FTL_452_M1071_933000320186811_TCTAGTTGTATCTGCA-1	933000320186811	high	2021-01-12	32.7985739750446	4968	4.2834171176417	0.71745650869826	33	OPC	TCTAGTTGTATCTGCA-1
FTL_452_M1071_933000320186811_TCTAGTTGTCCCTTTG-1	933000320186811	high	2021-01-12	26.2849524611444	7492	3.53237496094639	0.872897927258506	29	InhNeuron	TCTAGTTGTCCCTTTG-1
FTL_452_M1071_933000320186811_TCTAGTTGTGATAGAT-1	933000320186811	high	2021-01-12	36.2764387604525	2950	3.9335664335664	1.11318242343542	12	ExNeuron	TCTAGTTGTGATAGAT-1
FTL_452_M1071_933000320186811_TCTAGTTTCAGATACC-1	933000320186811	high	2021-01-12	35.1170960187354	5998	3.88089276978168	0.798670836591087	1	Astrocytes	TCTAGTTTCAGATACC-1
FTL_452_M1071_933000320186811_TCTAGTTTCGATCGCG-1	933000320186811	high	2021-01-12	31.1692345924453	10034	4.04283216783217	0.607947301317467	22	Nos1+	TCTAGTTTCGATCGCG-1
FTL_452_M1071_933000320186811_TCTAGTTTCGTGGAAG-1	933000320186811	high	2021-01-12	47.6537402478201	8307	5.24683649683648	0.569128787878788	4	Oligodendrocytes	TCTAGTTTCGTGGAAG-1
FTL_452_M1071_933000320186811_TCTAGTTTCTCATATC-1	933000320186811	high	2021-01-12	27.2444751381215	3945	3.96119032482666	0.87687969924812	12	ExNeuron	TCTAGTTTCTCATATC-1
FTL_452_M1071_933000320186811_TCTAGTTTCTTCATAC-1	933000320186811	high	2021-01-12	39.4217620629029	4036	4.64720464720464	0.710502283105023	15	Oligodendrocytes	TCTAGTTTCTTCATAC-1
FTL_452_M1071_933000320186811_TCTAGTTTCTTTATCG-1	933000320186811	high	2021-01-12	37.3803393411237	11324	3.75882620780579	0.882088208820882	16	ExNeuron	TCTAGTTTCTTTATCG-1
FTL_452_M1071_933000320186811_TCTATTGAGGAAGAAC-1	933000320186811	high	2021-01-12	33.2567861979627	5648	3.33170014698677	0.863512778684067	7	ExNeuron	TCTATTGAGGAAGAAC-1
FTL_452_M1071_933000320186811_TCTATTGAGGCAGTGT-1	933000320186811	high	2021-01-12	60.4498320432306	4139	7.42960742960747	0.594026548672566	0	Oligodendrocytes	TCTATTGAGGCAGTGT-1
FTL_452_M1071_933000320186811_TCTATTGAGTGAAACT-1	933000320186811	high	2021-01-12	44.8267790262172	3830	6.59530945245224	0.650625601539942	0	Oligodendrocytes	TCTATTGAGTGAAACT-1
FTL_452_M1071_933000320186811_TCTATTGAGTGCTAGG-1	933000320186811	high	2021-01-12	33.8388740596942	5578	4.3257627328424	0.613445378151261	2	Microglia	TCTATTGAGTGCTAGG-1
FTL_452_M1071_933000320186811_TCTATTGCAACTCAAC-1	933000320186811	high	2021-01-12	28.6688626235226	7398	3.73978181287151	0.796337227660246	1	Astrocytes	TCTATTGCAACTCAAC-1
FTL_452_M1071_933000320186811_TCTATTGCAAGGTCGA-1	933000320186811	high	2021-01-12	26.5694061347247	7995	3.35771610939399	0.666076696165192	28	InhNeuron	TCTATTGCAAGGTCGA-1
FTL_452_M1071_933000320186811_TCTATTGCAGGTGTCC-1	933000320186811	high	2021-01-12	17.7354912981648	5238	2.76063222491795	0.718351063829787	11	Sst+	TCTATTGCAGGTGTCC-1
FTL_452_M1071_933000320186811_TCTATTGGTAACCCAT-1	933000320186811	high	2021-01-12	25.2220663861618	6474	3.52326245183389	0.663458347162297	13	InhNeuron	TCTATTGGTAACCCAT-1
FTL_452_M1071_933000320186811_TCTATTGGTAAGTCTC-1	933000320186811	high	2021-01-12	31.6858400795342	4462	4.39185814185814	0.881376767055931	1	Astrocytes	TCTATTGGTAAGTCTC-1
FTL_452_M1071_933000320186811_TCTATTGGTAGAACGC-1	933000320186811	high	2021-01-12	37.8971388450061	8636	3.93167807801958	0.992926613616269	16	ExNeuron	TCTATTGGTAGAACGC-1
FTL_452_M1071_933000320186811_TCTATTGGTCCCGAGT-1	933000320186811	high	2021-01-12	40.7045692361353	1167	4.46981589838732	0.890577507598784	5	OPC	TCTATTGGTCCCGAGT-1
FTL_452_M1071_933000320186811_TCTATTGGTTCACGTA-1	933000320186811	high	2021-01-12	32.8218743534929	9519	3.72197461980743	0.610998990918264	29	InhNeuron	TCTATTGGTTCACGTA-1
FTL_452_M1071_933000320186811_TCTATTGGTTCCATCC-1	933000320186811	high	2021-01-12	41.6941035618078	4179	5.41648132889013	0.505368647100931	4	Oligodendrocytes	TCTATTGGTTCCATCC-1
FTL_452_M1071_933000320186811_TCTATTGTCCAGTTAG-1	933000320186811	high	2021-01-12	32.8381579475649	8179	4.18917182402658	0.599046104928458	6	InhNeuron	TCTATTGTCCAGTTAG-1
FTL_452_M1071_933000320186811_TCTCAGCAGCAATGTA-1	933000320186811	high	2021-01-12	25.6539962422315	10650	3.45812379710688	0.852851323828921	6	InhNeuron	TCTCAGCAGCAATGTA-1
FTL_452_M1071_933000320186811_TCTCAGCAGCAGGACT-1	933000320186811	high	2021-01-12	43.7308181750131	5842	4.61750638741792	0.504657534246575	0	Oligodendrocytes	TCTCAGCAGCAGGACT-1
FTL_452_M1071_933000320186811_TCTCAGCAGCTTCAAC-1	933000320186811	high	2021-01-12	48.3589066151814	4759	4.91418693665886	0.520672740014015	0	Oligodendrocytes	TCTCAGCAGCTTCAAC-1
FTL_452_M1071_933000320186811_TCTCAGCAGTAGACCG-1	933000320186811	high	2021-01-12	29.8724753059118	8105	3.99357727292953	0.737810218978102	18	ExNeuron	TCTCAGCAGTAGACCG-1
FTL_452_M1071_933000320186811_TCTCAGCCACATTGCA-1	933000320186811	high	2021-01-12	49.9140154772141	4644	5.35388178700282	0.592689295039164	0	Oligodendrocytes	TCTCAGCCACATTGCA-1
FTL_452_M1071_933000320186811_TCTCAGCCAGTTACAC-1	933000320186811	high	2021-01-12	29.0579300315101	7193	4.24191193421962	0.971768202080238	24	InhNeuron	TCTCAGCCAGTTACAC-1
FTL_452_M1071_933000320186811_TCTCAGCCATCGTACA-1	933000320186811	high	2021-01-12	32.1267696267696	7988	3.67601148851149	0.706296166021808	8	InhNeuron	TCTCAGCCATCGTACA-1
FTL_452_M1071_933000320186811_TCTCAGCGTGAGTCGA-1	933000320186811	high	2021-01-12	20.4917694624366	4967	3.08263165406024	0.734257871064468	11	Pvalb+	TCTCAGCGTGAGTCGA-1
FTL_452_M1071_933000320186811_TCTCAGCGTGATAAGT-1	933000320186811	high	2021-01-12	27.6846411762896	9000	2.9737426752352	0.836084234490609	16	ExNeuron	TCTCAGCGTGATAAGT-1
FTL_452_M1071_933000320186811_TCTCAGCGTTGGCTTA-1	933000320186811	high	2021-01-12	51.2848617707953	4211	7.90777849601384	0.709030100334448	0	Oligodendrocytes	TCTCAGCGTTGGCTTA-1
FTL_452_M1071_933000320186811_TCTCAGCGTTTAGGAA-1	933000320186811	high	2021-01-12	26.961517541474	7931	3.21654629955026	0.697706548770379	8	InhNeuron	TCTCAGCGTTTAGGAA-1
FTL_452_M1071_933000320186811_TCTCAGCTCCAGTTAG-1	933000320186811	high	2021-01-12	34.5910904255319	2081	5.2038870220688	0.757847533632287	14	Oligodendrocytes	TCTCAGCTCCAGTTAG-1
FTL_452_M1071_933000320186811_TCTCAGCTCCATCATT-1	933000320186811	high	2021-01-12	32.6354082457559	8074	4.0106611535183	0.752445193929174	21	InhNeuron	TCTCAGCTCCATCATT-1
FTL_452_M1071_933000320186811_TCTCAGCTCGCGCTGA-1	933000320186811	high	2021-01-12	34.7154775245922	5576	4.11588411588411	0.630946157867224	9	InhNeuron	TCTCAGCTCGCGCTGA-1
FTL_452_M1071_933000320186811_TCTCAGCTCTCTGTTA-1	933000320186811	high	2021-01-12	25.7505986369497	5592	3.7280691658572	0.61840490797546	5	OPC	TCTCAGCTCTCTGTTA-1
FTL_452_M1071_933000320186811_TCTCTGGAGACACGGT-1	933000320186811	high	2021-01-12	36.043956043956	3444	5.02078566594698	0.573785517873511	0	Oligodendrocytes	TCTCTGGAGACACGGT-1
FTL_452_M1071_933000320186811_TCTCTGGAGACTAATG-1	933000320186811	high	2021-01-12	25.2504620173135	5192	3.68028198216879	0.845985081175954	23	Chat+	TCTCTGGAGACTAATG-1
FTL_452_M1071_933000320186811_TCTCTGGAGATTAGAC-1	933000320186811	high	2021-01-12	43.51153629713	3866	5.69350649350652	0.594985535197686	0	Oligodendrocytes	TCTCTGGAGATTAGAC-1
FTL_452_M1071_933000320186811_TCTCTGGAGCGTATCT-1	933000320186811	high	2021-01-12	39.9206650630882	9460	4.91803915928429	0.882794001578532	22	Nos1+	TCTCTGGAGCGTATCT-1
FTL_452_M1071_933000320186811_TCTCTGGAGGACTAGC-1	933000320186811	high	2021-01-12	21.2713839832484	5384	3.29670329670329	0.797772988505747	23	Chat+	TCTCTGGAGGACTAGC-1
FTL_452_M1071_933000320186811_TCTCTGGAGTCATACC-1	933000320186811	high	2021-01-12	27.8717475766257	7102	3.3695812384337	0.551235684147077	8	InhNeuron	TCTCTGGAGTCATACC-1
FTL_452_M1071_933000320186811_TCTCTGGAGTGAAGGA-1	933000320186811	high	2021-01-12	39.3100198932049	7509	4.3728330493036	0.784736842105263	1	Astrocytes	TCTCTGGAGTGAAGGA-1
FTL_452_M1071_933000320186811_TCTCTGGCACAGTTAC-1	933000320186811	high	2021-01-12	31.3612209589718	10151	3.73891341633276	0.880394246137453	7	ExNeuron	TCTCTGGCACAGTTAC-1
FTL_452_M1071_933000320186811_TCTCTGGGTAATGCCT-1	933000320186811	high	2021-01-12	28.5310235106947	1614	4.18613644420093	0.772388059701492	14	Oligodendrocytes	TCTCTGGGTAATGCCT-1
FTL_452_M1071_933000320186811_TCTCTGGGTCAACGGA-1	933000320186811	high	2021-01-12	40.9974020106179	7259	4.91095620246914	0.622170900692841	2	Microglia	TCTCTGGGTCAACGGA-1
FTL_452_M1071_933000320186811_TCTCTGGGTCCAGACC-1	933000320186811	high	2021-01-12	24.4768050226718	5614	3.39660339660336	0.725121781489214	11	InhNeuron	TCTCTGGGTCCAGACC-1
FTL_452_M1071_933000320186811_TCTCTGGGTGAGCTAG-1	933000320186811	high	2021-01-12	30.6996757296084	4923	4.03034465534466	0.744010088272383	5	OPC	TCTCTGGGTGAGCTAG-1
FTL_452_M1071_933000320186811_TCTCTGGGTTGGCTAT-1	933000320186811	high	2021-01-12	35.9966869133076	6519	4.01155264968493	0.587710604558969	5	OPC	TCTCTGGGTTGGCTAT-1
FTL_452_M1071_933000320186811_TCTCTGGTCAGCACTA-1	933000320186811	high	2021-01-12	38.6687978079689	3387	4.72430795011441	0.476543209876543	0	Oligodendrocytes	TCTCTGGTCAGCACTA-1
FTL_452_M1071_933000320186811_TCTCTGGTCGAGTGTT-1	933000320186811	high	2021-01-12	28.5008063950635	8129	3.27657953557233	0.808634020618557	31	Sst+	TCTCTGGTCGAGTGTT-1
FTL_452_M1071_933000320186811_TCTCTGGTCGATCTTT-1	933000320186811	high	2021-01-12	38.8888888888889	6412	5.45324240976413	0.741532047941636	1	Astrocytes	TCTCTGGTCGATCTTT-1
FTL_452_M1071_933000320186811_TGAATCGAGATTAGAC-1	933000320186811	high	2021-01-12	40.6727451946772	3301	5.25379382522235	0.779040404040404	1	Astrocytes	TGAATCGAGATTAGAC-1
FTL_452_M1071_933000320186811_TGAATCGAGCAACGGT-1	933000320186811	high	2021-01-12	26.3254352663961	2011	4.93272960805427	0.58772874058127	27	Endothelial	TGAATCGAGCAACGGT-1
FTL_452_M1071_933000320186811_TGAATCGAGGCAAGGG-1	933000320186811	high	2021-01-12	33.0183023592058	9363	3.92692053708999	0.709068776628119	13	InhNeuron	TGAATCGAGGCAAGGG-1
FTL_452_M1071_933000320186811_TGAATCGAGGGCATTG-1	933000320186811	high	2021-01-12	32.8286852589641	4120	4.99790065007461	0.630372492836676	14	Oligodendrocytes	TGAATCGAGGGCATTG-1
FTL_452_M1071_933000320186811_TGAATCGAGGGCTCTC-1	933000320186811	high	2021-01-12	26.5202450321231	3550	5.22985786143677	0.679347826086957	14	Oligodendrocytes	TGAATCGAGGGCTCTC-1
FTL_452_M1071_933000320186811_TGAATCGAGTGTCGGA-1	933000320186811	high	2021-01-12	33.3924079579236	5841	4.5149163632576	0.738	5	OPC	TGAATCGAGTGTCGGA-1
FTL_452_M1071_933000320186811_TGAATCGCAAAGACGC-1	933000320186811	high	2021-01-12	40.281159192649	5129	4.61474009861104	0.663090128755365	5	OPC	TGAATCGCAAAGACGC-1
FTL_452_M1071_933000320186811_TGAATCGCAATACTGC-1	933000320186811	high	2021-01-12	36.1070701192901	3723	5.60709132137702	0.63265306122449	2	Microglia	TGAATCGCAATACTGC-1
FTL_452_M1071_933000320186811_TGAATCGCAGAAGTGC-1	933000320186811	high	2021-01-12	18.5570556367701	4316	2.66780838209408	0.871880819366853	23	Chat+	TGAATCGCAGAAGTGC-1
FTL_452_M1071_933000320186811_TGAATCGCATATACGC-1	933000320186811	high	2021-01-12	41.8658632951403	8477	5.23022128373299	0.614751600121914	37	Microglia	TGAATCGCATATACGC-1
FTL_452_M1071_933000320186811_TGAATCGCATCGTGAT-1	933000320186811	high	2021-01-12	26.2964488231381	8301	3.49383949383949	0.592639593908629	11	Sst+	TGAATCGCATCGTGAT-1
FTL_452_M1071_933000320186811_TGAATCGCATTGTGAC-1	933000320186811	high	2021-01-12	43.6745116985299	6328	6.16269957587318	0.880478087649402	1	Astrocytes	TGAATCGCATTGTGAC-1
FTL_452_M1071_933000320186811_TGAATCGGTAGTCCAT-1	933000320186811	high	2021-01-12	35.9774665042631	9452	3.73253864779285	0.753082305898034	18	ExNeuron	TGAATCGGTAGTCCAT-1
FTL_452_M1071_933000320186811_TGAATCGTCCTGGGAC-1	933000320186811	high	2021-01-12	40.5210099027567	4542	5.4393367826204	0.790030211480363	25	InhNeuron	TGAATCGTCCTGGGAC-1
FTL_452_M1071_933000320186811_TGAATCGTCTTCTCTC-1	933000320186811	high	2021-01-12	39.0683911611702	8186	3.93905611296917	1.04509894155545	7	ExNeuron	TGAATCGTCTTCTCTC-1
FTL_452_M1071_933000320186811_TGACAACAGACGACTG-1	933000320186811	high	2021-01-12	36.1305596131567	7173	4.86299414870844	0.663384390955507	22	Nos1+	TGACAACAGACGACTG-1
FTL_452_M1071_933000320186811_TGACAACAGGCTAAAT-1	933000320186811	high	2021-01-12	40.4411764705882	8305	4.94232455647251	0.65553235908142	2	Microglia	TGACAACAGGCTAAAT-1
FTL_452_M1071_933000320186811_TGACAACAGTCAGGAC-1	933000320186811	high	2021-01-12	33.2532897896456	6924	3.90116795646751	0.905642484589853	6	InhNeuron	TGACAACAGTCAGGAC-1
FTL_452_M1071_933000320186811_TGACAACGTGCAAGAC-1	933000320186811	high	2021-01-12	26.2129804662886	7072	4.88858967119837	0.818024861878453	12	ExNeuron	TGACAACGTGCAAGAC-1
FTL_452_M1071_933000320186811_TGACAACTCCTGTGGG-1	933000320186811	high	2021-01-12	26.702430479527	2439	3.16635745207176	0.818279569892473	11	InhNeuron	TGACAACTCCTGTGGG-1
FTL_452_M1071_933000320186811_TGACAACTCTGTAGAC-1	933000320186811	high	2021-01-12	28.8157332193245	8088	4.53499988383709	0.645506181089208	9	InhNeuron	TGACAACTCTGTAGAC-1
FTL_452_M1071_933000320186811_TGACTCCAGACCAATA-1	933000320186811	high	2021-01-12	28.2312255742683	10041	2.9314150894698	0.643293427803567	24	InhNeuron	TGACTCCAGACCAATA-1
FTL_452_M1071_933000320186811_TGACTCCAGCAGTAGC-1	933000320186811	high	2021-01-12	27.8956788545129	1091	3.38731036405454	0.660416666666667	22	ExNeuron	TGACTCCAGCAGTAGC-1
FTL_452_M1071_933000320186811_TGACTCCAGGCCAGTA-1	933000320186811	high	2021-01-12	36.3311981428142	8451	4.44857468113279	0.82186065915728	24	InhNeuron	TGACTCCAGGCCAGTA-1
FTL_452_M1071_933000320186811_TGACTCCAGGGTCCCT-1	933000320186811	high	2021-01-12	30.0376141859215	5590	4.33647070418369	0.644661776691117	2	Microglia	TGACTCCAGGGTCCCT-1
FTL_452_M1071_933000320186811_TGACTCCAGGTGAACC-1	933000320186811	high	2021-01-12	42.9399265984161	2223	7.27050727050731	0.618759455370651	3	Oligodendrocytes	TGACTCCAGGTGAACC-1
FTL_452_M1071_933000320186811_TGACTCCCAACTAGAA-1	933000320186811	high	2021-01-12	30.1629671255971	4294	5.03089724646606	0.75263774912075	27	Endothelial	TGACTCCCAACTAGAA-1
FTL_452_M1071_933000320186811_TGACTCCCACACATTG-1	933000320186811	high	2021-01-12	32.3276233106654	7511	4.391144569716	1.02024462252214	10	InhNeuron	TGACTCCCACACATTG-1
FTL_452_M1071_933000320186811_TGACTCCCAGAACGAC-1	933000320186811	high	2021-01-12	31.2425771971496	4209	4.40845704003598	0.556072051133062	2	Microglia	TGACTCCCAGAACGAC-1
FTL_452_M1071_933000320186811_TGACTCCCAGTCAGAG-1	933000320186811	high	2021-01-12	27.2588338813504	5886	3.45134317737056	0.812062937062937	22	Nos1+	TGACTCCCAGTCAGAG-1
FTL_452_M1071_933000320186811_TGACTCCCATAGAATG-1	933000320186811	high	2021-01-12	39.8989107436721	10183	4.3494005994006	0.834368530020704	22	Nos1+	TGACTCCCATAGAATG-1
FTL_452_M1071_933000320186811_TGACTCCCATGATTGC-1	933000320186811	high	2021-01-12	29.3812702793421	7878	3.63943748559133	0.625383542538354	8	InhNeuron	TGACTCCCATGATTGC-1
FTL_452_M1071_933000320186811_TGACTCCCATGCTATG-1	933000320186811	high	2021-01-12	24.0696882198358	7419	2.97906175457195	0.698358947642615	16	ExNeuron	TGACTCCCATGCTATG-1
FTL_452_M1071_933000320186811_TGACTCCCATGGGACA-1	933000320186811	high	2021-01-12	36.7993551587302	5935	4.71239287028758	0.72160094173043	6	InhNeuron	TGACTCCCATGGGACA-1
FTL_452_M1071_933000320186811_TGACTCCGTATGTTCG-1	933000320186811	high	2021-01-12	25.1729882111738	7858	3.41775871187637	0.580771235018239	25	InhNeuron	TGACTCCGTATGTTCG-1
FTL_452_M1071_933000320186811_TGACTCCGTTTCGACA-1	933000320186811	high	2021-01-12	36.9573148485954	8104	4.84013977989883	0.638254486133768	21	InhNeuron	TGACTCCGTTTCGACA-1
FTL_452_M1071_933000320186811_TGACTCCTCCCAGCAG-1	933000320186811	high	2021-01-12	32.7690088255261	7723	4.03709194031774	0.771781033153431	9	InhNeuron	TGACTCCTCCCAGCAG-1
FTL_452_M1071_933000320186811_TGACTCCTCTGGCTAA-1	933000320186811	high	2021-01-12	21.8530400244424	8583	3.60364710817881	0.678666393945592	11	InhNeuron	TGACTCCTCTGGCTAA-1
FTL_452_M1071_933000320186811_TGACTCCTCTTGGCCT-1	933000320186811	high	2021-01-12	51.5672287073065	4771	4.56987456987461	0.629100084104289	4	Oligodendrocytes	TGACTCCTCTTGGCCT-1
FTL_452_M1071_933000320186811_TGAGCCGAGAAGCCTG-1	933000320186811	high	2021-01-12	38.3309576260205	2958	5.47988596769081	0.719047619047619	1	Astrocytes	TGAGCCGAGAAGCCTG-1
FTL_452_M1071_933000320186811_TGAGCCGAGGGAGTTC-1	933000320186811	high	2021-01-12	44.6334673677699	1443	5.29036181210099	0.692493946731235	1	Astrocytes	TGAGCCGAGGGAGTTC-1
FTL_452_M1071_933000320186811_TGAGCCGAGGTGTCGA-1	933000320186811	high	2021-01-12	27.5561951754386	8042	3.92967688049656	0.671520582469896	6	InhNeuron	TGAGCCGAGGTGTCGA-1
FTL_452_M1071_933000320186811_TGAGCCGCAAACGACG-1	933000320186811	high	2021-01-12	32.1082406931202	8116	4.16157269304119	1.12993890020367	23	Chat+	TGAGCCGCAAACGACG-1
FTL_452_M1071_933000320186811_TGAGCCGCACGCCGAT-1	933000320186811	high	2021-01-12	43.7152034261242	4083	5.33871722682908	0.639185257032008	0	Oligodendrocytes	TGAGCCGCACGCCGAT-1
FTL_452_M1071_933000320186811_TGAGCCGCACTCCTCA-1	933000320186811	high	2021-01-12	35.1289956190167	4330	3.77673608442839	0.609352517985612	4	Oligodendrocytes	TGAGCCGCACTCCTCA-1
FTL_452_M1071_933000320186811_TGAGCCGCAGAACGAC-1	933000320186811	high	2021-01-12	33.6252308955326	9830	3.76434197032204	0.777378228179143	29	InhNeuron	TGAGCCGCAGAACGAC-1
FTL_452_M1071_933000320186811_TGAGCCGCATTATGGC-1	933000320186811	high	2021-01-12	47.995052056489	4656	5.53991463082374	0.63181526619628	0	Oligodendrocytes	TGAGCCGCATTATGGC-1
FTL_452_M1071_933000320186811_TGAGCCGGTGAGGTCA-1	933000320186811	high	2021-01-12	36.1774193548387	2243	6.65236402941323	0.639004149377593	3	Oligodendrocytes	TGAGCCGGTGAGGTCA-1
FTL_452_M1071_933000320186811_TGAGCCGGTTGGCTTA-1	933000320186811	high	2021-01-12	21.9740937000589	10450	3.11762705379726	0.661349054967921	24	InhNeuron	TGAGCCGGTTGGCTTA-1
FTL_452_M1071_933000320186811_TGAGCCGGTTTCCACC-1	933000320186811	high	2021-01-12	19.9169687262918	9451	3.76340077832613	0.689397477814106	11	Sst+	TGAGCCGGTTTCCACC-1
FTL_452_M1071_933000320186811_TGAGCCGGTTTGCGAT-1	933000320186811	high	2021-01-12	29.8256537982565	5748	3.52870270225643	0.757679180887372	15	Sst+	TGAGCCGGTTTGCGAT-1
FTL_452_M1071_933000320186811_TGAGCCGTCACCCGGA-1	933000320186811	high	2021-01-12	31.0154825191106	7993	3.61532406986956	0.743521239647342	6	InhNeuron	TGAGCCGTCACCCGGA-1
FTL_452_M1071_933000320186811_TGAGCCGTCACTTACT-1	933000320186811	high	2021-01-12	44.7765006385696	3506	5.73426573426575	0.830882352941177	0	Oligodendrocytes	TGAGCCGTCACTTACT-1
FTL_452_M1071_933000320186811_TGAGCCGTCCCTAAAG-1	933000320186811	high	2021-01-12	22.3696351529963	8970	3.48586121781997	0.633911368015414	8	InhNeuron	TGAGCCGTCCCTAAAG-1
FTL_452_M1071_933000320186811_TGAGTCAAGCGTCAAG-1	933000320186811	high	2021-01-12	38.9231554050921	8393	5.38417405887286	0.772065124250214	1	Astrocytes	TGAGTCAAGCGTCAAG-1
FTL_452_M1071_933000320186811_TGAGTCAAGCTCCGGT-1	933000320186811	high	2021-01-12	39.4252594033722	9727	3.41549359731176	0.770467289719626	16	ExNeuron	TGAGTCAAGCTCCGGT-1
FTL_452_M1071_933000320186811_TGAGTCAAGGCTTCGC-1	933000320186811	high	2021-01-12	36.3349629395994	6912	5.13904699951208	0.713966480446927	1	Astrocytes	TGAGTCAAGGCTTCGC-1
FTL_452_M1071_933000320186811_TGAGTCAAGTGATATG-1	933000320186811	high	2021-01-12	33.2389119552986	8566	4.37462081297697	0.735976789168279	30	ExNeuron	TGAGTCAAGTGATATG-1
FTL_452_M1071_933000320186811_TGAGTCAAGTTCGACT-1	933000320186811	high	2021-01-12	33.4428480360908	6820	4.5954045954046	0.709059974478945	21	InhNeuron	TGAGTCAAGTTCGACT-1
FTL_452_M1071_933000320186811_TGAGTCACAAATTCCG-1	933000320186811	high	2021-01-12	35.3490108249347	9470	4.55010827681638	0.891645988420182	1	Astrocytes	TGAGTCACAAATTCCG-1
FTL_452_M1071_933000320186811_TGAGTCACACCTCGTT-1	933000320186811	high	2021-01-12	31.9501290850702	5074	4.0307518568388	0.627695800227015	18	ExNeuron	TGAGTCACACCTCGTT-1
FTL_452_M1071_933000320186811_TGAGTCAGTAGATTAG-1	933000320186811	high	2021-01-12	31.6123378899404	9019	3.96774942229486	0.568955399061033	15	InhNeuron	TGAGTCAGTAGATTAG-1
FTL_452_M1071_933000320186811_TGAGTCAGTTACCCAA-1	933000320186811	high	2021-01-12	23.8838084991931	7548	3.32817867064447	0.800977464023894	36	Astrocytes	TGAGTCAGTTACCCAA-1
FTL_452_M1071_933000320186811_TGAGTCAGTTCCAGTA-1	933000320186811	high	2021-01-12	36.362059996532	4194	4.86463890719209	0.687232219365896	5	OPC	TGAGTCAGTTCCAGTA-1
FTL_452_M1071_933000320186811_TGAGTCATCCGTGCGA-1	933000320186811	high	2021-01-12	45.518008903278	8998	5.98359973359971	0.463222716387273	2	Microglia	TGAGTCATCCGTGCGA-1
FTL_452_M1071_933000320186811_TGATCAGAGAAATACC-1	933000320186811	high	2021-01-12	36.9513676053895	6390	4.46476600322753	0.703225806451613	5	OPC	TGATCAGAGAAATACC-1
FTL_452_M1071_933000320186811_TGATCAGAGGATTAAC-1	933000320186811	high	2021-01-12	26.9711644984649	8521	3.60560492139435	0.724219989423585	21	InhNeuron	TGATCAGAGGATTAAC-1
FTL_452_M1071_933000320186811_TGATCAGCAAGGATGC-1	933000320186811	high	2021-01-12	34.2568852865768	8284	3.93273393273393	0.762890783597239	20	InhNeuron	TGATCAGCAAGGATGC-1
FTL_452_M1071_933000320186811_TGATCAGCAATGAAAC-1	933000320186811	high	2021-01-12	28.8329326416129	6836	3.99401593431445	0.611864941621963	29	InhNeuron	TGATCAGCAATGAAAC-1
FTL_452_M1071_933000320186811_TGATCAGCACATCATG-1	933000320186811	high	2021-01-12	49.2546457014499	7236	5.24398678244835	0.445316105214582	4	Oligodendrocytes	TGATCAGCACATCATG-1
FTL_452_M1071_933000320186811_TGATCAGCATCGTGAT-1	933000320186811	high	2021-01-12	33.3001448225923	7358	3.46811859726989	0.644706778370145	28	Cck+/Vip+	TGATCAGCATCGTGAT-1
FTL_452_M1071_933000320186811_TGATCAGCATTACTTC-1	933000320186811	high	2021-01-12	35.7153834332258	4648	4.14767714037786	0.872	21	InhNeuron	TGATCAGCATTACTTC-1
FTL_452_M1071_933000320186811_TGATCAGGTGCACCCA-1	933000320186811	high	2021-01-12	41.1896680665018	7160	4.42477876106196	0.680386178861789	17	InhNeuron	TGATCAGGTGCACCCA-1
FTL_452_M1071_933000320186811_TGATCAGGTGGACTGA-1	933000320186811	high	2021-01-12	22.7901579839933	7660	2.94775646888319	0.537590945836702	9	InhNeuron	TGATCAGGTGGACTGA-1
FTL_452_M1071_933000320186811_TGATCAGGTTGGCTAT-1	933000320186811	high	2021-01-12	33.4605391360831	8242	3.8060798517072	0.661810291382517	9	InhNeuron	TGATCAGGTTGGCTAT-1
FTL_452_M1071_933000320186811_TGATCAGGTTTGTAGC-1	933000320186811	high	2021-01-12	27.3133343485102	5381	4.41346363134069	0.875402792696026	1	Astrocytes	TGATCAGGTTTGTAGC-1
FTL_452_M1071_933000320186811_TGATCAGTCTGAGTCA-1	933000320186811	high	2021-01-12	35.0306634454562	1885	4.94666623698877	0.765432098765432	3	Oligodendrocytes	TGATCAGTCTGAGTCA-1
FTL_452_M1071_933000320186811_TGATCAGTCTTAATCC-1	933000320186811	high	2021-01-12	41.1444291609354	7478	4.79330193615904	0.909787735849057	28	Cck+/Vip+	TGATCAGTCTTAATCC-1
FTL_452_M1071_933000320186811_TGATGCAAGACTAATG-1	933000320186811	high	2021-01-12	33.1155963302752	4512	4.94294437956406	0.636792452830189	4	Oligodendrocytes	TGATGCAAGACTAATG-1
FTL_452_M1071_933000320186811_TGATGCAAGCAACTGG-1	933000320186811	high	2021-01-12	33.8712192079825	4345	5.11287273877196	0.801699716713881	1	Astrocytes	TGATGCAAGCAACTGG-1
FTL_452_M1071_933000320186811_TGATGCAAGTAGGAAG-1	933000320186811	high	2021-01-12	32.8028004667445	7028	5.20333325211372	0.829090909090909	13	InhNeuron	TGATGCAAGTAGGAAG-1
FTL_452_M1071_933000320186811_TGATGCACATTACTCT-1	933000320186811	high	2021-01-12	29.0664898026861	7012	3.47030747030745	0.585316111488783	24	InhNeuron	TGATGCACATTACTCT-1
FTL_452_M1071_933000320186811_TGATGCAGTCGCGCTA-1	933000320186811	high	2021-01-12	30.7253721887868	970	4.14424285392029	0.681818181818182	22	Oligodendrocytes	TGATGCAGTCGCGCTA-1
FTL_452_M1071_933000320186811_TGATGCATCACACGTA-1	933000320186811	high	2021-01-12	22.8829586047489	6534	3.24749876988686	0.637926176387715	11	Pvalb+	TGATGCATCACACGTA-1
FTL_452_M1071_933000320186811_TGATGCATCCCACTAC-1	933000320186811	high	2021-01-12	28.7441710885995	8938	3.40434759039411	0.87040971168437	7	ExNeuron	TGATGCATCCCACTAC-1
FTL_452_M1071_933000320186811_TGATTTCAGAAATGGG-1	933000320186811	high	2021-01-12	22.7492705145541	6393	3.10990125116516	0.576395242451967	11	InhNeuron	TGATTTCAGAAATGGG-1
FTL_452_M1071_933000320186811_TGATTTCAGCAACGGT-1	933000320186811	high	2021-01-12	34.7431521105653	8346	4.97243342431629	0.802262253875157	15	InhNeuron	TGATTTCAGCAACGGT-1
FTL_452_M1071_933000320186811_TGATTTCAGTTAGAGT-1	933000320186811	high	2021-01-12	51.2642881884309	4440	5.86825761650932	0.639165911151405	0	Oligodendrocytes	TGATTTCAGTTAGAGT-1
FTL_452_M1071_933000320186811_TGATTTCCAACACGGA-1	933000320186811	high	2021-01-12	29.8944433379805	6004	3.43941772513198	0.546784620619258	6	InhNeuron	TGATTTCCAACACGGA-1
FTL_452_M1071_933000320186811_TGATTTCCACGCTAAT-1	933000320186811	high	2021-01-12	28.4561863466774	5644	3.61667318189059	0.715447154471545	22	Nos1+	TGATTTCCACGCTAAT-1
FTL_452_M1071_933000320186811_TGATTTCGTGGACTGA-1	933000320186811	high	2021-01-12	58.501799149493	8942	7.16536682201926	0.569375619425173	4	Oligodendrocytes	TGATTTCGTGGACTGA-1
FTL_452_M1071_933000320186811_TGATTTCGTGGATTTC-1	933000320186811	high	2021-01-12	30.7844905320108	8535	3.71756757298926	0.642744479495268	6	InhNeuron	TGATTTCGTGGATTTC-1
FTL_452_M1071_933000320186811_TGATTTCTCCACACCT-1	933000320186811	high	2021-01-12	31.7229164616747	9672	3.33591323352419	0.943264764432648	7	ExNeuron	TGATTTCTCCACACCT-1
FTL_452_M1071_933000320186811_TGCACCTAGAAGGGCG-1	933000320186811	high	2021-01-12	42.7981302315469	3937	5.70236215397507	0.652421652421652	0	Oligodendrocytes	TGCACCTAGAAGGGCG-1
FTL_452_M1071_933000320186811_TGCACCTAGACTAATG-1	933000320186811	high	2021-01-12	32.0413618458075	9110	3.7475129912105	0.714326001128032	7	ExNeuron	TGCACCTAGACTAATG-1
FTL_452_M1071_933000320186811_TGCACCTAGCTCGTTA-1	933000320186811	high	2021-01-12	39.1309639727361	6430	4.05939442084021	0.756883116883117	5	OPC	TGCACCTAGCTCGTTA-1
FTL_452_M1071_933000320186811_TGCACCTAGGTGTTGG-1	933000320186811	high	2021-01-12	29.8030116919157	6551	3.97724341386312	0.649488752556237	13	InhNeuron	TGCACCTAGGTGTTGG-1
FTL_452_M1071_933000320186811_TGCACCTAGTCCGTGC-1	933000320186811	high	2021-01-12	19.3809646633995	3757	3.1256414818059	0.762593783494105	14	Oligodendrocytes	TGCACCTAGTCCGTGC-1
FTL_452_M1071_933000320186811_TGCACCTCAACGTCGC-1	933000320186811	high	2021-01-12	30.0323702193982	5010	4.11178565024719	0.8191089640365	1	Astrocytes	TGCACCTCAACGTCGC-1
FTL_452_M1071_933000320186811_TGCACCTCACACACCG-1	933000320186811	high	2021-01-12	47.1414883423826	2952	6.96671749303323	0.554497354497354	0	Oligodendrocytes	TGCACCTCACACACCG-1
FTL_452_M1071_933000320186811_TGCACCTGTAAACGAT-1	933000320186811	high	2021-01-12	33.4974798679103	5782	4.33233433233433	0.669359181475498	2	Microglia	TGCACCTGTAAACGAT-1
FTL_452_M1071_933000320186811_TGCACCTGTCTCAAAC-1	933000320186811	high	2021-01-12	34.0604026845638	5684	5.0661981696464	1.18558951965065	12	ExNeuron	TGCACCTGTCTCAAAC-1
FTL_452_M1071_933000320186811_TGCACCTGTGGGTAGT-1	933000320186811	high	2021-01-12	34.1169821983611	6037	4.89297936106448	0.626267281105991	5	OPC	TGCACCTGTGGGTAGT-1
FTL_452_M1071_933000320186811_TGCACCTGTTAGTAGA-1	933000320186811	high	2021-01-12	33.9483189774937	6109	5.1661257402884	0.632043734230446	2	Microglia	TGCACCTGTTAGTAGA-1
FTL_452_M1071_933000320186811_TGCACCTTCCCAATGA-1	933000320186811	high	2021-01-12	28.8948899044454	1391	2.96762061467946	0.721461187214612	5	OPC	TGCACCTTCCCAATGA-1
FTL_452_M1071_933000320186811_TGCACCTTCGAGCGCT-1	933000320186811	high	2021-01-12	44.3849121303043	4142	5.78152006723434	0.707167832167832	0	Oligodendrocytes	TGCACCTTCGAGCGCT-1
FTL_452_M1071_933000320186811_TGCACCTTCTACCCGT-1	933000320186811	high	2021-01-12	46.2507558959887	4589	6.47263184576623	0.613559322033898	0	Oligodendrocytes	TGCACCTTCTACCCGT-1
FTL_452_M1071_933000320186811_TGCATGAAGACGCCCT-1	933000320186811	high	2021-01-12	30.659559715722	7075	3.34853825419864	0.742012398664759	8	InhNeuron	TGCATGAAGACGCCCT-1
FTL_452_M1071_933000320186811_TGCATGAAGATCTCAC-1	933000320186811	high	2021-01-12	35.004036598493	5203	4.2691253700428	0.670670037926675	2	Microglia	TGCATGAAGATCTCAC-1
FTL_452_M1071_933000320186811_TGCATGAAGATTGACA-1	933000320186811	high	2021-01-12	40.4089060158424	3775	5.35271180432472	0.554507337526205	0	Oligodendrocytes	TGCATGAAGATTGACA-1
FTL_452_M1071_933000320186811_TGCATGAAGGAGTAGA-1	933000320186811	high	2021-01-12	36.3408521303258	5510	4.34998791163174	0.6440097799511	2	Microglia	TGCATGAAGGAGTAGA-1
FTL_452_M1071_933000320186811_TGCATGAAGGCGACTA-1	933000320186811	high	2021-01-12	27.8479767933527	5664	3.76388317564792	0.798231066887783	6	InhNeuron	TGCATGAAGGCGACTA-1
FTL_452_M1071_933000320186811_TGCATGAAGTCGACCC-1	933000320186811	high	2021-01-12	44.9671996719967	4387	5.6885143841666	0.517979452054795	0	Oligodendrocytes	TGCATGAAGTCGACCC-1
FTL_452_M1071_933000320186811_TGCATGACAAGTAATG-1	933000320186811	high	2021-01-12	33.7201829660152	8920	4.11742104049796	0.64695446481372	8	InhNeuron	TGCATGACAAGTAATG-1
FTL_452_M1071_933000320186811_TGCATGACAATGGCAG-1	933000320186811	high	2021-01-12	31.9044733919014	6319	4.28775769684862	1.13040865384615	13	InhNeuron	TGCATGACAATGGCAG-1
FTL_452_M1071_933000320186811_TGCATGACACATTCTT-1	933000320186811	high	2021-01-12	20.0962052378407	1504	3.51512893885776	0.754621848739496	3	Astrocytes	TGCATGACACATTCTT-1
FTL_452_M1071_933000320186811_TGCATGACAGCTTACA-1	933000320186811	high	2021-01-12	40.8889604638055	5078	5.29525119689051	0.564230343300111	2	Microglia	TGCATGACAGCTTACA-1
FTL_452_M1071_933000320186811_TGCATGACATGCGCTG-1	933000320186811	high	2021-01-12	43.0662051439338	9829	4.84717076645328	0.772357723577236	8	InhNeuron	TGCATGACATGCGCTG-1
FTL_452_M1071_933000320186811_TGCATGACATGGCCTG-1	933000320186811	high	2021-01-12	47.1923335574983	2807	6.24741112545986	0.660264105642257	0	Oligodendrocytes	TGCATGACATGGCCTG-1
FTL_452_M1071_933000320186811_TGCATGACATTAGCCA-1	933000320186811	high	2021-01-12	33.2969829153035	6412	3.64743951700476	0.919694072657744	12	ExNeuron	TGCATGACATTAGCCA-1
FTL_452_M1071_933000320186811_TGCATGACATTCTCGC-1	933000320186811	high	2021-01-12	23.4427838987673	2149	6.88061938061938	1.01576576576577	2	Oligodendrocytes	TGCATGACATTCTCGC-1
FTL_452_M1071_933000320186811_TGCATGAGTACGGAGT-1	933000320186811	high	2021-01-12	36.934429412907	5706	5.59077286350011	0.645665561345334	1	Astrocytes	TGCATGAGTACGGAGT-1
FTL_452_M1071_933000320186811_TGCATGAGTTCATTTC-1	933000320186811	high	2021-01-12	34.3669067300529	9687	4.60376443640044	0.767470247177296	16	ExNeuron	TGCATGAGTTCATTTC-1
FTL_452_M1071_933000320186811_TGCATGAGTTTCCACC-1	933000320186811	high	2021-01-12	38.331413763317	5325	5.25223279714294	0.857349746560463	1	Astrocytes	TGCATGAGTTTCCACC-1
FTL_452_M1071_933000320186811_TGCATGATCAGTCAAC-1	933000320186811	high	2021-01-12	17.7447642628701	1720	3.80388841927301	0.719875776397516	27	Endothelial	TGCATGATCAGTCAAC-1
FTL_452_M1071_933000320186811_TGCATGATCCGATGCG-1	933000320186811	high	2021-01-12	34.5156467494973	6695	6.59230879011098	0.523202267091746	4	Oligodendrocytes	TGCATGATCCGATGCG-1
FTL_452_M1071_933000320186811_TGCATGATCGCAAACT-1	933000320186811	high	2021-01-12	24.626458178208	4961	3.71628371628373	0.773279352226721	29	InhNeuron	TGCATGATCGCAAACT-1
FTL_452_M1071_933000320186811_TGCATGATCGCGCTGA-1	933000320186811	high	2021-01-12	26.7976278724981	5784	3.97404793009185	0.673469387755102	17	InhNeuron	TGCATGATCGCGCTGA-1
FTL_452_M1071_933000320186811_TGCATGATCTTACGGA-1	933000320186811	high	2021-01-12	42.7809680065628	3129	5.97275065360176	0.681870011402509	14	Oligodendrocytes	TGCATGATCTTACGGA-1
FTL_452_M1071_933000320186811_TGCATTTAGAACCATA-1	933000320186811	high	2021-01-12	31.2524246734773	9667	3.52039265082746	0.736560577694571	8	InhNeuron	TGCATTTAGAACCATA-1
FTL_452_M1071_933000320186811_TGCATTTAGAGACTCG-1	933000320186811	high	2021-01-12	32.6133995832665	8139	3.92006183861388	0.904761904761905	7	ExNeuron	TGCATTTAGAGACTCG-1
FTL_452_M1071_933000320186811_TGCATTTAGTACGACG-1	933000320186811	high	2021-01-12	33.1495486704074	6794	4.11347446523325	1.04385517593065	12	ExNeuron	TGCATTTAGTACGACG-1
FTL_452_M1071_933000320186811_TGCATTTCAGTAAGAT-1	933000320186811	high	2021-01-12	40.5785123966942	1964	5.66734852449143	0.628040057224607	3	Oligodendrocytes	TGCATTTCAGTAAGAT-1
FTL_452_M1071_933000320186811_TGCATTTGTCTCTGGG-1	933000320186811	high	2021-01-12	27.0195483352673	6054	3.22698135198134	0.82293111419325	7	ExNeuron	TGCATTTGTCTCTGGG-1
FTL_452_M1071_933000320186811_TGCATTTTCCACGAGC-1	933000320186811	high	2021-01-12	29.1401749519949	6829	4.37110781938367	0.656697009102731	37	Microglia	TGCATTTTCCACGAGC-1
FTL_452_M1071_933000320186811_TGCATTTTCGAAGCCC-1	933000320186811	high	2021-01-12	47.6349418271982	4995	6.2148377937851	0.658365758754864	0	Oligodendrocytes	TGCATTTTCGAAGCCC-1
FTL_452_M1071_933000320186811_TGCATTTTCGCTACCT-1	933000320186811	high	2021-01-12	34.9894623559482	7803	4.87307564230639	1.09893307468477	12	ExNeuron	TGCATTTTCGCTACCT-1
FTL_452_M1071_933000320186811_TGCATTTTCGTGAACT-1	933000320186811	high	2021-01-12	28.3995390455531	8379	3.7608732730684	1.06373626373626	23	Chat+	TGCATTTTCGTGAACT-1
FTL_452_M1071_933000320186811_TGCCTCAAGGAGTACC-1	933000320186811	high	2021-01-12	24.3488732152073	7077	3.18466958143075	0.665428571428571	6	InhNeuron	TGCCTCAAGGAGTACC-1
FTL_452_M1071_933000320186811_TGCCTCACAACAACTC-1	933000320186811	high	2021-01-12	37.5584573337382	6184	5.48038917604134	0.999255952380952	1	Astrocytes	TGCCTCACAACAACTC-1
FTL_452_M1071_933000320186811_TGCCTCACACACACCG-1	933000320186811	high	2021-01-12	49.4240490594182	5964	6.25007176731307	0.617105263157895	4	Oligodendrocytes	TGCCTCACACACACCG-1
FTL_452_M1071_933000320186811_TGCCTCACAGTAACGG-1	933000320186811	high	2021-01-12	35.0312642976971	2297	6.249632720221	0.587301587301587	2	Microglia	TGCCTCACAGTAACGG-1
FTL_452_M1071_933000320186811_TGCCTCACATTTGGTG-1	933000320186811	high	2021-01-12	55.2169974470889	6705	6.25885742164809	0.50082281952825	0	Oligodendrocytes	TGCCTCACATTTGGTG-1
FTL_452_M1071_933000320186811_TGCCTCAGTATCCCTC-1	933000320186811	high	2021-01-12	35.9579215811285	3384	4.96310412276802	0.587982832618026	0	Oligodendrocytes	TGCCTCAGTATCCCTC-1
FTL_452_M1071_933000320186811_TGCCTCAGTCTAAGAA-1	933000320186811	high	2021-01-12	39.7417870382206	9327	4.79914822020088	1.02708333333333	12	ExNeuron	TGCCTCAGTCTAAGAA-1
FTL_452_M1071_933000320186811_TGCCTCAGTGTGTGTT-1	933000320186811	high	2021-01-12	29.2886376924576	7514	3.69725512582652	0.672872340425532	13	InhNeuron	TGCCTCAGTGTGTGTT-1
FTL_452_M1071_933000320186811_TGCCTCAGTTGAAGCG-1	933000320186811	high	2021-01-12	29.6337731565266	9006	3.56082273890497	0.720593191776205	24	InhNeuron	TGCCTCAGTTGAAGCG-1
FTL_452_M1071_933000320186811_TGCCTCATCACCCTTG-1	933000320186811	high	2021-01-12	27.8871912626218	9473	3.74373101645827	0.662815690488984	16	ExNeuron	TGCCTCATCACCCTTG-1
FTL_452_M1071_933000320186811_TGCCTCATCCCTAAAG-1	933000320186811	high	2021-01-12	63.7517941923374	5774	7.49182789999114	0.522250209907641	0	Oligodendrocytes	TGCCTCATCCCTAAAG-1
FTL_452_M1071_933000320186811_TGCCTCATCTGGGCGT-1	933000320186811	high	2021-01-12	32.3555331738638	7710	4.03039583367453	0.545454545454545	6	InhNeuron	TGCCTCATCTGGGCGT-1
FTL_452_M1071_933000320186811_TGCCTGTAGAAGACTT-1	933000320186811	high	2021-01-12	56.25	4896	6.99300699300699	0.610251450676983	0	Oligodendrocytes	TGCCTGTAGAAGACTT-1
FTL_452_M1071_933000320186811_TGCCTGTAGATGCGCA-1	933000320186811	high	2021-01-12	53.3932135728543	4815	6.203586623167	0.629569455727051	0	Oligodendrocytes	TGCCTGTAGATGCGCA-1
FTL_452_M1071_933000320186811_TGCCTGTAGCGCATTT-1	933000320186811	high	2021-01-12	38.4853656994753	6088	4.57156012711572	0.67147510469986	2	Microglia	TGCCTGTAGCGCATTT-1
FTL_452_M1071_933000320186811_TGCCTGTAGTGTAATG-1	933000320186811	high	2021-01-12	29.206571994716	7075	4.07493740827076	0.629883686251118	6	InhNeuron	TGCCTGTAGTGTAATG-1
FTL_452_M1071_933000320186811_TGCCTGTAGTTGCGCC-1	933000320186811	high	2021-01-12	43.4700681258153	2999	4.74808210657272	1.0162074554295	0	Oligodendrocytes	TGCCTGTAGTTGCGCC-1
FTL_452_M1071_933000320186811_TGCCTGTCAACTCGTA-1	933000320186811	high	2021-01-12	25.6720744307822	5491	3.35960335960338	0.61652281134402	26	Cck+/Vip+	TGCCTGTCAACTCGTA-1
FTL_452_M1071_933000320186811_TGCCTGTCAAGGACCA-1	933000320186811	high	2021-01-12	31.3246068988228	3805	3.98685284181462	0.674202127659574	10	InhNeuron	TGCCTGTCAAGGACCA-1
FTL_452_M1071_933000320186811_TGCCTGTCACATTGCA-1	933000320186811	high	2021-01-12	23.8064295485636	6961	3.39050262714381	0.67260989855518	23	InhNeuron	TGCCTGTCACATTGCA-1
FTL_452_M1071_933000320186811_TGCCTGTCAGGCATTT-1	933000320186811	high	2021-01-12	49.8658438422324	3717	5.17943594866673	0.556131260794473	0	Oligodendrocytes	TGCCTGTCAGGCATTT-1
FTL_452_M1071_933000320186811_TGCCTGTCAGTTAAAG-1	933000320186811	high	2021-01-12	37.7891543420554	5979	4.67983898946245	0.528988573846805	2	Microglia	TGCCTGTCAGTTAAAG-1
FTL_452_M1071_933000320186811_TGCCTGTGTCAGGCTC-1	933000320186811	high	2021-01-12	55.8222992203935	4511	5.13910332092147	0.511254019292605	0	Oligodendrocytes	TGCCTGTGTCAGGCTC-1
FTL_452_M1071_933000320186811_TGCCTGTGTTGGAGGT-1	933000320186811	high	2021-01-12	65.2041076126623	7683	7.45991975938492	0.57008760951189	4	Oligodendrocytes	TGCCTGTGTTGGAGGT-1
FTL_452_M1071_933000320186811_TGCCTGTTCCTCCCAA-1	933000320186811	high	2021-01-12	53.0681707672858	5457	5.51531801531801	0.444591904445919	0	Oligodendrocytes	TGCCTGTTCCTCCCAA-1
FTL_452_M1071_933000320186811_TGCCTGTTCCTGACCT-1	933000320186811	high	2021-01-12	41.7859133989965	4497	6.97578283785174	0.582766439909297	0	Oligodendrocytes	TGCCTGTTCCTGACCT-1
FTL_452_M1071_933000320186811_TGCCTGTTCCTTACGC-1	933000320186811	high	2021-01-12	42.6747526332589	4011	6.63448700831882	0.630327868852459	0	Oligodendrocytes	TGCCTGTTCCTTACGC-1
FTL_452_M1071_933000320186811_TGCCTGTTCCTTCGAC-1	933000320186811	high	2021-01-12	27.9925303454715	5996	4.39757287047924	0.913247362250879	1	Astrocytes	TGCCTGTTCCTTCGAC-1
FTL_452_M1071_933000320186811_TGCCTGTTCTCCCTTT-1	933000320186811	high	2021-01-12	37.4418501617119	8451	4.33973920816025	0.611624117327539	15	InhNeuron	TGCCTGTTCTCCCTTT-1
FTL_452_M1071_933000320186811_TGCGTAAAGACCCATT-1	933000320186811	high	2021-01-12	54.2654553512076	4898	6.81173131504257	0.448300283286119	27	Endothelial	TGCGTAAAGACCCATT-1
FTL_452_M1071_933000320186811_TGCGTAAAGCATTCCA-1	933000320186811	high	2021-01-12	38.4900588589702	8305	5.22810522810522	0.755837771405162	9	InhNeuron	TGCGTAAAGCATTCCA-1
FTL_452_M1071_933000320186811_TGCGTAAAGGTCTTTG-1	933000320186811	high	2021-01-12	30.8213305898491	7190	4.13236053046479	0.746294681778553	20	InhNeuron	TGCGTAAAGGTCTTTG-1
FTL_452_M1071_933000320186811_TGCGTAAAGTGTAATG-1	933000320186811	high	2021-01-12	42.5601464435146	3255	5.44549789832814	0.576433121019108	0	Oligodendrocytes	TGCGTAAAGTGTAATG-1
FTL_452_M1071_933000320186811_TGCGTAACAAACGTTC-1	933000320186811	high	2021-01-12	29.5413162230122	6814	4.10396055557346	0.887541806020067	26	Reln+	TGCGTAACAAACGTTC-1
FTL_452_M1071_933000320186811_TGCGTAACAAGTTCGT-1	933000320186811	high	2021-01-12	31.2173830534206	6580	3.54484225451969	0.532544378698225	24	InhNeuron	TGCGTAACAAGTTCGT-1
FTL_452_M1071_933000320186811_TGCGTAACAGGGTAAC-1	933000320186811	high	2021-01-12	48.4942729272548	6393	5.89525417111618	0.862773722627737	1	Astrocytes	TGCGTAACAGGGTAAC-1
FTL_452_M1071_933000320186811_TGCGTAACATAGATAG-1	933000320186811	high	2021-01-12	28.2611534276387	6493	3.32064629585291	0.90674318507891	12	ExNeuron	TGCGTAACATAGATAG-1
FTL_452_M1071_933000320186811_TGCGTAACATCTCACC-1	933000320186811	high	2021-01-12	25.7513881951993	8765	3.64716716508245	0.686567164179104	21	InhNeuron	TGCGTAACATCTCACC-1
FTL_452_M1071_933000320186811_TGCGTAAGTACCTATG-1	933000320186811	high	2021-01-12	32.9924764225919	6227	4.41728083237518	0.649507609668756	33	Oligodendrocytes	TGCGTAAGTACCTATG-1
FTL_452_M1071_933000320186811_TGCGTAAGTGAATCGG-1	933000320186811	high	2021-01-12	35.9077649673566	5170	3.80939814902081	0.681266846361186	5	OPC	TGCGTAAGTGAATCGG-1
FTL_452_M1071_933000320186811_TGCGTAATCAGTACAC-1	933000320186811	high	2021-01-12	24.5328803688425	1011	4.19580419580421	0.558467741935484	13	ExNeuron	TGCGTAATCAGTACAC-1
FTL_452_M1071_933000320186811_TGCGTAATCATGTTCT-1	933000320186811	high	2021-01-12	40.5678926671293	7015	5.20975087904223	0.521266968325792	2	Microglia	TGCGTAATCATGTTCT-1
FTL_452_M1071_933000320186811_TGCGTAATCGAACCGC-1	933000320186811	high	2021-01-12	50.9565815099095	4448	5.21962509540147	0.505567928730512	0	Oligodendrocytes	TGCGTAATCGAACCGC-1
FTL_452_M1071_933000320186811_TGCGTAATCGGTTGTA-1	933000320186811	high	2021-01-12	45.4430849091583	6128	6.16464616464617	0.46584938704028	0	Oligodendrocytes	TGCGTAATCGGTTGTA-1
FTL_452_M1071_933000320186811_TGCGTAATCTTCCACG-1	933000320186811	high	2021-01-12	54.2372881355932	5312	6.27398079627381	0.590380139643134	0	Oligodendrocytes	TGCGTAATCTTCCACG-1
FTL_452_M1071_933000320186811_TGCTATTAGTATAGTG-1	933000320186811	high	2021-01-12	33.4097716211157	7139	5.15182491926679	0.674161896974652	18	ExNeuron	TGCTATTAGTATAGTG-1
FTL_452_M1071_933000320186811_TGCTATTAGTCTCTAG-1	933000320186811	high	2021-01-12	27.4461914211571	5394	3.41623694224846	0.623624358033749	18	ExNeuron	TGCTATTAGTCTCTAG-1
FTL_452_M1071_933000320186811_TGCTATTCAAACCGAG-1	933000320186811	high	2021-01-12	25.6868975461269	9620	3.62768222193144	0.722259432909132	14	ExNeuron	TGCTATTCAAACCGAG-1
FTL_452_M1071_933000320186811_TGCTATTCAAGACACG-1	933000320186811	high	2021-01-12	35.2508679964599	5178	4.46703555511849	0.823397913561848	5	OPC	TGCTATTCAAGACACG-1
FTL_452_M1071_933000320186811_TGCTATTCACATCATG-1	933000320186811	high	2021-01-12	31.3233213128224	6862	4.07343852319928	0.706488549618321	9	InhNeuron	TGCTATTCACATCATG-1
FTL_452_M1071_933000320186811_TGCTATTCAGGTGGTA-1	933000320186811	high	2021-01-12	19.3788750799344	6970	3.07604483428657	0.672647803082586	10	InhNeuron	TGCTATTCAGGTGGTA-1
FTL_452_M1071_933000320186811_TGCTATTGTCAGGCTC-1	933000320186811	high	2021-01-12	24.6915803692031	8226	3.27596931370515	0.669727047146402	6	ExNeuron	TGCTATTGTCAGGCTC-1
FTL_452_M1071_933000320186811_TGCTATTGTGCACATT-1	933000320186811	high	2021-01-12	29.0547866573123	9111	3.83860743572972	0.601581809194266	21	InhNeuron	TGCTATTGTGCACATT-1
FTL_452_M1071_933000320186811_TGCTATTTCATTCATC-1	933000320186811	high	2021-01-12	35.8968941474752	3398	3.69135814680372	1.15753424657534	12	ExNeuron	TGCTATTTCATTCATC-1
FTL_452_M1071_933000320186811_TGCTATTTCCTAAAGC-1	933000320186811	high	2021-01-12	35.7435627955859	6802	5.77279862994143	0.79042750929368	10	InhNeuron	TGCTATTTCCTAAAGC-1
FTL_452_M1071_933000320186811_TGCTATTTCGGTCTAA-1	933000320186811	high	2021-01-12	32.0894200973882	7249	4.3304153473645	0.742448979591837	31	InhNeuron	TGCTATTTCGGTCTAA-1
FTL_452_M1071_933000320186811_TGCTCACAGAATACTG-1	933000320186811	high	2021-01-12	25.0225150495331	5279	3.54333166833167	0.66381252816584	9	InhNeuron	TGCTCACAGAATACTG-1
FTL_452_M1071_933000320186811_TGCTCACAGCGAGAAA-1	933000320186811	high	2021-01-12	48.8878143133462	4044	6.10429570429573	0.457006369426752	0	Oligodendrocytes	TGCTCACAGCGAGAAA-1
FTL_452_M1071_933000320186811_TGCTCACAGGTGATGC-1	933000320186811	high	2021-01-12	27.2356953391436	5750	4.06039458172159	0.748073217726397	14	Astrocytes	TGCTCACAGGTGATGC-1
FTL_452_M1071_933000320186811_TGCTCACCACCACGAC-1	933000320186811	high	2021-01-12	24.5835180844999	7762	3.81723539618273	0.849539406345957	17	InhNeuron	TGCTCACCACCACGAC-1
FTL_452_M1071_933000320186811_TGCTCACCATTATGGC-1	933000320186811	high	2021-01-12	23.7362212338039	6137	3.10563960754072	0.766585514303104	11	Sst+	TGCTCACCATTATGGC-1
FTL_452_M1071_933000320186811_TGCTCACGTAAACGTA-1	933000320186811	high	2021-01-12	34.6325719960278	2790	6.75099548338981	0.664438502673797	14	Oligodendrocytes	TGCTCACGTAAACGTA-1
FTL_452_M1071_933000320186811_TGCTCACGTACAAATG-1	933000320186811	high	2021-01-12	46.6831714594046	7354	5.88649928751444	0.863013698630137	1	Astrocytes	TGCTCACGTACAAATG-1
FTL_452_M1071_933000320186811_TGCTCACGTACGTAGG-1	933000320186811	high	2021-01-12	30.8823529411765	5103	4.14993170095216	0.659118979003705	5	OPC	TGCTCACGTACGTAGG-1
FTL_452_M1071_933000320186811_TGCTCACGTCAGGTGA-1	933000320186811	high	2021-01-12	40.9810126582278	4921	4.67111835532892	0.533903884134299	2	Microglia	TGCTCACGTCAGGTGA-1
FTL_452_M1071_933000320186811_TGCTCACGTCGCTACG-1	933000320186811	high	2021-01-12	25.981308411215	4587	3.94315362057299	0.643933054393305	22	Nos1+	TGCTCACGTCGCTACG-1
FTL_452_M1071_933000320186811_TGCTCACTCAGTACAC-1	933000320186811	high	2021-01-12	31.0061913624796	8163	3.72864545526414	0.65948575399583	6	InhNeuron	TGCTCACTCAGTACAC-1
FTL_452_M1071_933000320186811_TGCTCACTCTTCGTTA-1	933000320186811	high	2021-01-12	28.3409880138904	7590	3.87400210409061	0.652035959809625	12	ExNeuron	TGCTCACTCTTCGTTA-1
FTL_452_M1071_933000320186811_TGCTCGTAGCGTCAAG-1	933000320186811	high	2021-01-12	47.8824115595416	1922	5.27532169323217	0.661087866108787	3	Oligodendrocytes	TGCTCGTAGCGTCAAG-1
FTL_452_M1071_933000320186811_TGCTCGTAGCTTTCCC-1	933000320186811	high	2021-01-12	39.1788760559931	9600	4.61912516707037	0.867253521126761	16	ExNeuron	TGCTCGTAGCTTTCCC-1
FTL_452_M1071_933000320186811_TGCTCGTAGTCTCGAT-1	933000320186811	high	2021-01-12	22.0405136411537	5647	3.35015861331646	0.962761126248865	15	Sst+	TGCTCGTAGTCTCGAT-1
FTL_452_M1071_933000320186811_TGCTCGTCAAATTCCG-1	933000320186811	high	2021-01-12	45.6945317410434	5089	6.3843441326885	0.505043712172159	2	Microglia	TGCTCGTCAAATTCCG-1
FTL_452_M1071_933000320186811_TGCTCGTCAACTTGGT-1	933000320186811	high	2021-01-12	26.3268504666239	7391	3.31135531135531	0.573424729765357	11	Sst+	TGCTCGTCAACTTGGT-1
FTL_452_M1071_933000320186811_TGCTCGTGTGGATTCT-1	933000320186811	high	2021-01-12	21.4052044609665	5758	3.28921078921079	0.766397755173623	15	InhNeuron	TGCTCGTGTGGATTCT-1
FTL_452_M1071_933000320186811_TGCTCGTTCAAGGCAG-1	933000320186811	high	2021-01-12	32.6090004205804	6978	4.77169888934598	0.537394957983193	14	Oligodendrocytes	TGCTCGTTCAAGGCAG-1
FTL_452_M1071_933000320186811_TGCTCGTTCCAGTTAG-1	933000320186811	high	2021-01-12	39.5374090563579	7282	4.65664988278053	0.985714285714286	25	InhNeuron	TGCTCGTTCCAGTTAG-1
FTL_452_M1071_933000320186811_TGCTTCGAGTGCAACG-1	933000320186811	high	2021-01-12	27.9073675719279	8303	3.55823951329566	0.636884605365981	29	InhNeuron	TGCTTCGAGTGCAACG-1
FTL_452_M1071_933000320186811_TGCTTCGCAGAAGTGC-1	933000320186811	high	2021-01-12	38.2168146005784	3832	5.29786003470213	1.16086956521739	12	ExNeuron	TGCTTCGCAGAAGTGC-1
FTL_452_M1071_933000320186811_TGCTTCGCATCTCTCG-1	933000320186811	high	2021-01-12	50.0385030032342	3249	7.43006993006993	0.55672514619883	0	Oligodendrocytes	TGCTTCGCATCTCTCG-1
FTL_452_M1071_933000320186811_TGCTTCGCATGCGTTA-1	933000320186811	high	2021-01-12	30.3461806214797	4795	4.24060787697149	0.744647105471848	1	Astrocytes	TGCTTCGCATGCGTTA-1
FTL_452_M1071_933000320186811_TGCTTCGCATGGGTGA-1	933000320186811	high	2021-01-12	29.0467923280423	7027	5.02581530618915	0.825627476882431	23	Chat+	TGCTTCGCATGGGTGA-1
FTL_452_M1071_933000320186811_TGCTTCGGTCCTTCAC-1	933000320186811	high	2021-01-12	42.6980838943553	4947	5.70892522112032	0.598173515981735	2	Microglia	TGCTTCGGTCCTTCAC-1
FTL_452_M1071_933000320186811_TGCTTCGGTGATAAGT-1	933000320186811	high	2021-01-12	20.0232153221126	1035	2.62654012654012	0.683453237410072	12	ExNeuron	TGCTTCGGTGATAAGT-1
FTL_452_M1071_933000320186811_TGCTTCGGTGCCAAGA-1	933000320186811	high	2021-01-12	37.9599676506268	11265	4.32508667802782	0.895602657386903	16	ExNeuron	TGCTTCGGTGCCAAGA-1
FTL_452_M1071_933000320186811_TGCTTCGTCTAGTCGA-1	933000320186811	high	2021-01-12	33.7102287667631	7692	5.03809915574625	0.734368932038835	22	Nos1+	TGCTTCGTCTAGTCGA-1
FTL_452_M1071_933000320186811_TGCTTTAAGTCCAGAG-1	933000320186811	high	2021-01-12	34.7324149178147	8093	4.56634274816096	0.627790736421193	15	InhNeuron	TGCTTTAAGTCCAGAG-1
FTL_452_M1071_933000320186811_TGCTTTACAGGACCTC-1	933000320186811	high	2021-01-12	32.8767123287671	9384	3.53759715461843	0.731457050718264	30	ExNeuron	TGCTTTACAGGACCTC-1
FTL_452_M1071_933000320186811_TGCTTTACAGGATGTG-1	933000320186811	high	2021-01-12	29.7555245576683	8106	4.4939060939061	0.546052631578947	24	InhNeuron	TGCTTTACAGGATGTG-1
FTL_452_M1071_933000320186811_TGCTTTACAGTCCTGG-1	933000320186811	high	2021-01-12	29.8679582540506	5180	3.84740887253449	0.81231320980275	5	OPC	TGCTTTACAGTCCTGG-1
FTL_452_M1071_933000320186811_TGCTTTACATTCACCC-1	933000320186811	high	2021-01-12	53.9265161575919	6091	6.80307346974012	0.635610766045549	4	Oligodendrocytes	TGCTTTACATTCACCC-1
FTL_452_M1071_933000320186811_TGCTTTAGTCATGAGG-1	933000320186811	high	2021-01-12	25.2531124352081	5213	3.70230862034139	0.809498680738786	1	Astrocytes	TGCTTTAGTCATGAGG-1
FTL_452_M1071_933000320186811_TGCTTTAGTGCATTCA-1	933000320186811	high	2021-01-12	41.6339441535777	3817	4.96218067646643	0.604534005037783	0	Oligodendrocytes	TGCTTTAGTGCATTCA-1
FTL_452_M1071_933000320186811_TGCTTTAGTGCGCTCA-1	933000320186811	high	2021-01-12	20.3922997510172	6716	2.83135046771408	0.646909827760892	22	Nos1+	TGCTTTAGTGCGCTCA-1
FTL_452_M1071_933000320186811_TGCTTTAGTTAGGAGC-1	933000320186811	high	2021-01-12	19.0393611872883	4721	3.24175824175824	0.806473594548552	13	InhNeuron	TGCTTTAGTTAGGAGC-1
FTL_452_M1071_933000320186811_TGCTTTATCCATTGTT-1	933000320186811	high	2021-01-12	28.0708429900723	8115	3.45517935879382	0.598646277262472	16	ExNeuron	TGCTTTATCCATTGTT-1
FTL_452_M1071_933000320186811_TGCTTTATCGAAGCCC-1	933000320186811	high	2021-01-12	27.8959136101993	5864	3.76704376704379	0.738195418419822	29	InhNeuron	TGCTTTATCGAAGCCC-1
FTL_452_M1071_933000320186811_TGCTTTATCTATAGGC-1	933000320186811	high	2021-01-12	29.2219072871903	6392	3.32295155824568	0.994845360824742	22	Nos1+	TGCTTTATCTATAGGC-1
FTL_452_M1071_933000320186811_TGCTTTATCTTAATCC-1	933000320186811	high	2021-01-12	30.5691587767983	5618	3.48209482824869	0.766860465116279	24	InhNeuron	TGCTTTATCTTAATCC-1
FTL_452_M1071_933000320186811_TGGAAGGAGAAATCTG-1	933000320186811	high	2021-01-12	19.3698195285404	6590	3.10052266574007	0.607688744789254	26	Cck+/Vip+	TGGAAGGAGAAATCTG-1
FTL_452_M1071_933000320186811_TGGAAGGAGATCCGAG-1	933000320186811	high	2021-01-12	37.4105263157895	5331	3.79620379620376	0.524665981500514	9	InhNeuron	TGGAAGGAGATCCGAG-1
FTL_452_M1071_933000320186811_TGGAAGGAGCATTGGG-1	933000320186811	high	2021-01-12	26.9438887613551	8216	3.486441615938	0.629408713692946	6	InhNeuron	TGGAAGGAGCATTGGG-1
FTL_452_M1071_933000320186811_TGGAAGGAGCGTGTTT-1	933000320186811	high	2021-01-12	39.2045679844562	9887	4.31489040760561	0.860388420666911	28	Cck+/Vip+	TGGAAGGAGCGTGTTT-1
FTL_452_M1071_933000320186811_TGGAAGGCAACGTCCG-1	933000320186811	high	2021-01-12	29.1263707360499	7198	3.77010377010376	0.820381231671554	12	ExNeuron	TGGAAGGCAACGTCCG-1
FTL_452_M1071_933000320186811_TGGAAGGCAATCACTG-1	933000320186811	high	2021-01-12	30.27693169485	8648	3.52127872127873	0.83187969924812	7	ExNeuron	TGGAAGGCAATCACTG-1
FTL_452_M1071_933000320186811_TGGAAGGCATCCGTAA-1	933000320186811	high	2021-01-12	37.5745071068317	6556	4.63770463770462	0.722271914132379	1	Astrocytes	TGGAAGGCATCCGTAA-1
FTL_452_M1071_933000320186811_TGGAAGGGTAGCGTTT-1	933000320186811	high	2021-01-12	21.5456674473068	6072	3.50042970130304	0.712492153170119	15	Sst+	TGGAAGGGTAGCGTTT-1
FTL_452_M1071_933000320186811_TGGAAGGGTGCCCGAT-1	933000320186811	high	2021-01-12	30.5534435151467	7635	3.52843877434042	0.561038961038961	8	InhNeuron	TGGAAGGGTGCCCGAT-1
FTL_452_M1071_933000320186811_TGGAAGGGTTAACTCG-1	933000320186811	high	2021-01-12	39.1952477023089	3497	5.82682623498957	0.580178940123882	4	Oligodendrocytes	TGGAAGGGTTAACTCG-1
FTL_452_M1071_933000320186811_TGGAAGGGTTCCAATG-1	933000320186811	high	2021-01-12	38.601883986118	7786	5.0050959141868	0.790308370044053	10	InhNeuron	TGGAAGGGTTCCAATG-1
FTL_452_M1071_933000320186811_TGGAAGGGTTTAGACC-1	933000320186811	high	2021-01-12	20.4503565990865	5104	3.41623694224846	0.772586739951907	34	ExNeuron	TGGAAGGGTTTAGACC-1
FTL_452_M1071_933000320186811_TGGAAGGTCAATGCAC-1	933000320186811	high	2021-01-12	27.3906310491676	1415	5.12215057669606	0.626637554585153	3	Oligodendrocytes	TGGAAGGTCAATGCAC-1
FTL_452_M1071_933000320186811_TGGAAGGTCATCGCTC-1	933000320186811	high	2021-01-12	40.7688656858092	6013	4.81819065889864	0.582744702320888	4	Oligodendrocytes	TGGAAGGTCATCGCTC-1
FTL_452_M1071_933000320186811_TGGAAGGTCGACTATG-1	933000320186811	high	2021-01-12	29.1000278629145	5222	3.68868419715878	0.795844625112918	2	Microglia	TGGAAGGTCGACTATG-1
FTL_452_M1071_933000320186811_TGGACATAGATACCAA-1	933000320186811	high	2021-01-12	22.5724165296752	7964	2.68441236183169	0.661764705882353	11	InhNeuron	TGGACATAGATACCAA-1
FTL_452_M1071_933000320186811_TGGACATAGATCGATA-1	933000320186811	high	2021-01-12	27.0695762452442	6190	3.55305072286206	0.782264779350541	8	InhNeuron	TGGACATAGATCGATA-1
FTL_452_M1071_933000320186811_TGGACATAGGGCTTCC-1	933000320186811	high	2021-01-12	45.5037115588547	8582	6.37737896621138	0.851231527093596	12	ExNeuron	TGGACATAGGGCTTCC-1
FTL_452_M1071_933000320186811_TGGACATAGGGTATCG-1	933000320186811	high	2021-01-12	28.5567010309278	7756	3.57741118197389	0.681581366840331	8	InhNeuron	TGGACATAGGGTATCG-1
FTL_452_M1071_933000320186811_TGGACATCAAGACTAA-1	933000320186811	high	2021-01-12	31.334221827336	8464	3.83834347470709	0.569775357385977	6	InhNeuron	TGGACATCAAGACTAA-1
FTL_452_M1071_933000320186811_TGGACATCACAAACAA-1	933000320186811	high	2021-01-12	23.3636294203009	9177	3.63674180708882	0.695906432748538	22	Nos1+	TGGACATCACAAACAA-1
FTL_452_M1071_933000320186811_TGGACATCAGTAACTC-1	933000320186811	high	2021-01-12	45.4223571067274	3592	6.17843694766776	0.545014520813166	0	Oligodendrocytes	TGGACATCAGTAACTC-1
FTL_452_M1071_933000320186811_TGGACATCATCGACCG-1	933000320186811	high	2021-01-12	22.5353333911385	7797	3.13527935479155	0.684525357607282	13	InhNeuron	TGGACATCATCGACCG-1
FTL_452_M1071_933000320186811_TGGACATCATTTAGGC-1	933000320186811	high	2021-01-12	27.3226903951845	7308	2.78423866210123	0.987768717568569	7	ExNeuron	TGGACATCATTTAGGC-1
FTL_452_M1071_933000320186811_TGGACATGTACCCATA-1	933000320186811	high	2021-01-12	34.9618155229378	6455	3.77290870564412	1.08220064724919	25	InhNeuron	TGGACATGTACCCATA-1
FTL_452_M1071_933000320186811_TGGACATGTGGCCTCA-1	933000320186811	high	2021-01-12	39.0899599791195	4493	4.4822229793328	0.525399129172714	0	Oligodendrocytes	TGGACATGTGGCCTCA-1
FTL_452_M1071_933000320186811_TGGACATGTTAGGAGC-1	933000320186811	high	2021-01-12	31.8314899154196	5871	4.23995893609154	0.668706650346797	9	InhNeuron	TGGACATGTTAGGAGC-1
FTL_452_M1071_933000320186811_TGGACATGTTCTACGA-1	933000320186811	high	2021-01-12	33.5894002396222	4766	4.09884233413648	0.587042253521127	2	Microglia	TGGACATGTTCTACGA-1
FTL_452_M1071_933000320186811_TGGACATTCGTGGCGT-1	933000320186811	high	2021-01-12	36.7630922693267	7371	5.74859922686008	0.834546336729743	17	InhNeuron	TGGACATTCGTGGCGT-1
FTL_452_M1071_933000320186811_TGGACATTCTAGCTGA-1	933000320186811	high	2021-01-12	28.1230844673287	2294	6.49876439350118	0.646496815286624	14	Oligodendrocytes	TGGACATTCTAGCTGA-1
FTL_452_M1071_933000320186811_TGGCAATAGAAAGGGT-1	933000320186811	high	2021-01-12	26.1514028586554	2964	3.30472447260766	0.685200327064595	5	OPC	TGGCAATAGAAAGGGT-1
FTL_452_M1071_933000320186811_TGGCAATAGGTACATA-1	933000320186811	high	2021-01-12	24.2857142857143	6358	3.89941811742759	0.658959537572254	10	InhNeuron	TGGCAATAGGTACATA-1
FTL_452_M1071_933000320186811_TGGCAATAGGTCTTGT-1	933000320186811	high	2021-01-12	39.7669706180344	2355	6.29370629370625	0.625487646293888	3	Oligodendrocytes	TGGCAATAGGTCTTGT-1
FTL_452_M1071_933000320186811_TGGCAATAGTTGACAA-1	933000320186811	high	2021-01-12	35.9150672510201	4753	4.75066334938948	0.686009026434558	5	OPC	TGGCAATAGTTGACAA-1
FTL_452_M1071_933000320186811_TGGCAATCAAGACTAA-1	933000320186811	high	2021-01-12	52.8547696074145	6045	6.59465534465534	0.58641975308642	4	Oligodendrocytes	TGGCAATCAAGACTAA-1
FTL_452_M1071_933000320186811_TGGCAATCACAGTAGG-1	933000320186811	high	2021-01-12	30.0476639139833	10843	3.73048701961168	0.799218368343918	29	InhNeuron	TGGCAATCACAGTAGG-1
FTL_452_M1071_933000320186811_TGGCAATCACCTCGTT-1	933000320186811	high	2021-01-12	28.7819629459501	7519	3.92141192141191	0.644203910614525	29	InhNeuron	TGGCAATCACCTCGTT-1
FTL_452_M1071_933000320186811_TGGCAATCACGTTAGT-1	933000320186811	high	2021-01-12	30.7444300081806	6389	3.98789028230651	0.821782178217822	6	InhNeuron	TGGCAATCACGTTAGT-1
FTL_452_M1071_933000320186811_TGGCAATCAGTATCTG-1	933000320186811	high	2021-01-12	45.5300304456131	3290	5.81218781218781	0.682844243792325	0	Oligodendrocytes	TGGCAATCAGTATCTG-1
FTL_452_M1071_933000320186811_TGGCAATGTAGAAGCC-1	933000320186811	high	2021-01-12	31.2712571391901	4873	4.26706160971892	1.01849489795918	21	InhNeuron	TGGCAATGTAGAAGCC-1
FTL_452_M1071_933000320186811_TGGCAATGTCCATTGA-1	933000320186811	high	2021-01-12	43.8590369853454	3771	5.40293040293042	0.540540540540541	0	Oligodendrocytes	TGGCAATGTCCATTGA-1
FTL_452_M1071_933000320186811_TGGCAATGTTACCACA-1	933000320186811	high	2021-01-12	53.1445118088861	5873	6.47665587424624	0.550595238095238	4	Oligodendrocytes	TGGCAATGTTACCACA-1
FTL_452_M1071_933000320186811_TGGCAATGTTATAGAG-1	933000320186811	high	2021-01-12	28.8472045164815	4752	4.11982383813367	0.623351245725452	24	InhNeuron	TGGCAATGTTATAGAG-1
FTL_452_M1071_933000320186811_TGGCAATTCGCGTTCT-1	933000320186811	high	2021-01-12	30.1164042869596	5873	3.77867746288798	0.640810929925077	6	InhNeuron	TGGCAATTCGCGTTCT-1
FTL_452_M1071_933000320186811_TGGCAATTCTTACCTA-1	933000320186811	high	2021-01-12	26.1759516007058	5192	4.20841294627708	0.473253012048193	10	Sst+	TGGCAATTCTTACCTA-1
FTL_452_M1071_933000320186811_TGGCCTTAGAATGCTA-1	933000320186811	high	2021-01-12	30.3758514574185	8785	3.77248650629944	0.872878420505715	34	ExNeuron	TGGCCTTAGAATGCTA-1
FTL_452_M1071_933000320186811_TGGCCTTAGATCCGAG-1	933000320186811	high	2021-01-12	43.6522826766729	7678	5.97066484916953	0.843205574912892	1	Astrocytes	TGGCCTTAGATCCGAG-1
FTL_452_M1071_933000320186811_TGGCCTTAGATTAGAC-1	933000320186811	high	2021-01-12	50.9173092262696	5745	5.83935838173134	0.550141242937853	4	Oligodendrocytes	TGGCCTTAGATTAGAC-1
FTL_452_M1071_933000320186811_TGGCCTTCAATGGTCT-1	933000320186811	high	2021-01-12	33.4351968362394	5580	4.41904464250829	0.729663608562691	5	OPC	TGGCCTTCAATGGTCT-1
FTL_452_M1071_933000320186811_TGGCCTTCACCTGTGG-1	933000320186811	high	2021-01-12	36.8487828086591	4647	4.20675215195767	0.61114237478897	3	InhNeuron	TGGCCTTCACCTGTGG-1
FTL_452_M1071_933000320186811_TGGCCTTCATCGCCTT-1	933000320186811	high	2021-01-12	54.1861222716907	4990	6.4991346681487	0.58112582781457	0	Oligodendrocytes	TGGCCTTCATCGCCTT-1
FTL_452_M1071_933000320186811_TGGCCTTGTATATGGA-1	933000320186811	high	2021-01-12	24.3878928089454	8855	3.14024437101359	0.741908482142857	24	InhNeuron	TGGCCTTGTATATGGA-1
FTL_452_M1071_933000320186811_TGGCCTTGTATTGTCG-1	933000320186811	high	2021-01-12	36.4620494525772	2964	4.33371937796716	0.66593164277839	0	Oligodendrocytes	TGGCCTTGTATTGTCG-1
FTL_452_M1071_933000320186811_TGGCCTTGTGCGTCCA-1	933000320186811	high	2021-01-12	29.2862717890903	6754	3.45215322793797	0.789676425269646	12	ExNeuron	TGGCCTTGTGCGTCCA-1
FTL_452_M1071_933000320186811_TGGCCTTGTGGACCAA-1	933000320186811	high	2021-01-12	42.5979626738047	5729	4.68871230292547	0.603018372703412	5	OPC	TGGCCTTGTGGACCAA-1
FTL_452_M1071_933000320186811_TGGCCTTGTTGGCGAA-1	933000320186811	high	2021-01-12	32.5925102789199	2933	3.74191026364944	0.707343412526998	6	InhNeuron	TGGCCTTGTTGGCGAA-1
FTL_452_M1071_933000320186811_TGGCCTTTCGATAGCT-1	933000320186811	high	2021-01-12	48.8387748232918	2902	7.05448397756086	0.60126582278481	0	Oligodendrocytes	TGGCCTTTCGATAGCT-1
FTL_452_M1071_933000320186811_TGGCCTTTCTATACCT-1	933000320186811	high	2021-01-12	21.1387521617667	3178	4.56366063842702	0.636953699697101	14	Oligodendrocytes	TGGCCTTTCTATACCT-1
FTL_452_M1071_933000320186811_TGGCGCAAGACAACGC-1	933000320186811	high	2021-01-12	28.1057436287562	7389	3.95769643889941	1.02660663119116	10	InhNeuron	TGGCGCAAGACAACGC-1
FTL_452_M1071_933000320186811_TGGCGCAAGAGCTACG-1	933000320186811	high	2021-01-12	27.3751224289912	2236	3.2127872127872	0.666666666666667	6	InhNeuron	TGGCGCAAGAGCTACG-1
FTL_452_M1071_933000320186811_TGGCGCAAGCGCATTT-1	933000320186811	high	2021-01-12	33.8589211618257	6936	3.56346949753539	1.15619495008808	7	ExNeuron	TGGCGCAAGCGCATTT-1
FTL_452_M1071_933000320186811_TGGCGCAAGTAACACA-1	933000320186811	high	2021-01-12	28.7998062250212	7134	3.9588982446125	0.738658394726638	18	ExNeuron	TGGCGCAAGTAACACA-1
FTL_452_M1071_933000320186811_TGGCGCAAGTACAGAT-1	933000320186811	high	2021-01-12	40.3187212863706	8425	4.47129962548466	1.0896174863388	22	Nos1+	TGGCGCAAGTACAGAT-1
FTL_452_M1071_933000320186811_TGGCGCAAGTATAGTG-1	933000320186811	high	2021-01-12	26.0092317321233	6649	3.45857845857848	0.632031767041694	18	ExNeuron	TGGCGCAAGTATAGTG-1
FTL_452_M1071_933000320186811_TGGCGCAGTCAGTGCC-1	933000320186811	high	2021-01-12	56.102891728312	3337	6.64446664446671	0.791268758526603	0	Oligodendrocytes	TGGCGCAGTCAGTGCC-1
FTL_452_M1071_933000320186811_TGGCGCAGTTCTGAAC-1	933000320186811	high	2021-01-12	33.0737616266494	6116	3.57547214690069	0.725995316159251	30	ExNeuron	TGGCGCAGTTCTGAAC-1
FTL_452_M1071_933000320186811_TGGCGCAGTTTAGAAG-1	933000320186811	high	2021-01-12	40.0332225913621	3615	4.84142722948696	0.556331877729258	0	Oligodendrocytes	TGGCGCAGTTTAGAAG-1
FTL_452_M1071_933000320186811_TGGCGCATCGCCTTAC-1	933000320186811	high	2021-01-12	36.8383162530702	8699	4.86391436617683	0.642152180834129	6	InhNeuron	TGGCGCATCGCCTTAC-1
FTL_452_M1071_933000320186811_TGGCGCATCGCTTGAA-1	933000320186811	high	2021-01-12	39.1724137931035	10508	3.93707012412047	0.764416775884666	16	ExNeuron	TGGCGCATCGCTTGAA-1
FTL_452_M1071_933000320186811_TGGCGCATCTATATCC-1	933000320186811	high	2021-01-12	32.7116066903193	9681	4.26754712468998	0.973254086181278	12	ExNeuron	TGGCGCATCTATATCC-1
FTL_452_M1071_933000320186811_TGGGTGCAGGCAGTGT-1	933000320186811	high	2021-01-12	22.2300955188345	7843	3.01506074100826	0.80502867225408	23	Chat+	TGGGTGCAGGCAGTGT-1
FTL_452_M1071_933000320186811_TGGGTGCAGGCCTCTG-1	933000320186811	high	2021-01-12	19.6654439666076	6219	2.88703544517498	0.648852346694073	11	Sst+	TGGGTGCAGGCCTCTG-1
FTL_452_M1071_933000320186811_TGGGTGCAGGTTCGTT-1	933000320186811	high	2021-01-12	47.4875562929604	4007	5.89662438401942	0.496868475991649	0	Oligodendrocytes	TGGGTGCAGGTTCGTT-1
FTL_452_M1071_933000320186811_TGGGTGCCAAGTCTCA-1	933000320186811	high	2021-01-12	25.7588217703349	6891	3.17248540932748	0.968599926117473	13	InhNeuron	TGGGTGCCAAGTCTCA-1
FTL_452_M1071_933000320186811_TGGGTGCCATAGGCGA-1	933000320186811	high	2021-01-12	31.540223950434	9774	3.72268181256944	0.923927178153446	22	InhNeuron	TGGGTGCCATAGGCGA-1
FTL_452_M1071_933000320186811_TGGGTGCCATTCTCGC-1	933000320186811	high	2021-01-12	28.4462120627075	7367	3.49650349650349	0.816039528696313	18	ExNeuron	TGGGTGCCATTCTCGC-1
FTL_452_M1071_933000320186811_TGGGTGCGTGCCCGAT-1	933000320186811	high	2021-01-12	46.9205487282081	6567	4.59231887803315	0.504643962848297	0	Oligodendrocytes	TGGGTGCGTGCCCGAT-1
FTL_452_M1071_933000320186811_TGGGTGCGTTCCCGGA-1	933000320186811	high	2021-01-12	35.6326078937661	9660	4.93670463275328	0.73503365214311	27	Endothelial	TGGGTGCGTTCCCGGA-1
FTL_452_M1071_933000320186811_TGGGTGCTCAAGGCCC-1	933000320186811	high	2021-01-12	30.1206522763691	6391	3.95371823943254	0.995969773299748	6	InhNeuron	TGGGTGCTCAAGGCCC-1
FTL_452_M1071_933000320186811_TGGGTGCTCAGATACC-1	933000320186811	high	2021-01-12	36.50749737177	6598	4.7478533027666	1.02517162471396	12	ExNeuron	TGGGTGCTCAGATACC-1
FTL_452_M1071_933000320186811_TGGGTTAAGAAATCTG-1	933000320186811	high	2021-01-12	32.9919462236033	10405	4.17582417582418	0.612638970157987	9	InhNeuron	TGGGTTAAGAAATCTG-1
FTL_452_M1071_933000320186811_TGGGTTAAGAGCGGTT-1	933000320186811	high	2021-01-12	21.899612084166	9315	3.20576521104221	0.80521327014218	22	Nos1+	TGGGTTAAGAGCGGTT-1
FTL_452_M1071_933000320186811_TGGGTTAAGGCGTCCT-1	933000320186811	high	2021-01-12	33.9260783305166	9234	3.52845535031773	0.894274675096593	16	ExNeuron	TGGGTTAAGGCGTCCT-1
FTL_452_M1071_933000320186811_TGGGTTAAGTTGCCGC-1	933000320186811	high	2021-01-12	29.4958615500376	4704	3.58833086105812	0.724957555178268	32	Sst+	TGGGTTAAGTTGCCGC-1
FTL_452_M1071_933000320186811_TGGGTTACAAGATTAG-1	933000320186811	high	2021-01-12	33.4202520643199	4614	4.45917718644989	0.615641711229946	2	Microglia	TGGGTTACAAGATTAG-1
FTL_452_M1071_933000320186811_TGGGTTAGTCGTAGTT-1	933000320186811	high	2021-01-12	20.7395628385845	7695	3.26393606393607	0.64588029050839	6	InhNeuron	TGGGTTAGTCGTAGTT-1
FTL_452_M1071_933000320186811_TGGGTTAGTGCGTAGA-1	933000320186811	high	2021-01-12	36.8915011613026	7783	4.32272130385339	0.786933000416146	16	ExNeuron	TGGGTTAGTGCGTAGA-1
FTL_452_M1071_933000320186811_TGGGTTATCAGTCAAC-1	933000320186811	high	2021-01-12	30.8019587380589	3837	4.00065051227844	0.56265664160401	17	InhNeuron	TGGGTTATCAGTCAAC-1
FTL_452_M1071_933000320186811_TGGGTTATCATCGCTC-1	933000320186811	high	2021-01-12	30.1024158377028	6143	3.33000333000331	1.12445414847162	7	ExNeuron	TGGGTTATCATCGCTC-1
FTL_452_M1071_933000320186811_TGGGTTATCCATGTTT-1	933000320186811	high	2021-01-12	20.01554764535	4892	3.04827915447386	0.593567251461988	23	Chat+	TGGGTTATCCATGTTT-1
FTL_452_M1071_933000320186811_TGGGTTATCCCGGGTA-1	933000320186811	high	2021-01-12	39.3983118101147	5461	5.11893170121024	0.768096514745308	1	Astrocytes	TGGGTTATCCCGGGTA-1
FTL_452_M1071_933000320186811_TGGGTTATCCGAATTG-1	933000320186811	high	2021-01-12	45.6886657101865	6369	5.30778122401156	0.812711291413117	1	Astrocytes	TGGGTTATCCGAATTG-1
FTL_452_M1071_933000320186811_TGGGTTATCGGGACAA-1	933000320186811	high	2021-01-12	35.7172266139657	8675	5.13869109613792	0.71871803614047	25	InhNeuron	TGGGTTATCGGGACAA-1
FTL_452_M1071_933000320186811_TGGGTTATCTCGCGTT-1	933000320186811	high	2021-01-12	41.2755905511811	2621	6.16383616383614	0.974175035868006	12	ExNeuron	TGGGTTATCTCGCGTT-1
FTL_452_M1071_933000320186811_TGGGTTATCTCTATCA-1	933000320186811	high	2021-01-12	43.3298134459697	2462	5.35464535464535	0.621067031463748	0	Oligodendrocytes	TGGGTTATCTCTATCA-1
FTL_452_M1071_933000320186811_TGGTCAAAGAATCAGT-1	933000320186811	high	2021-01-12	37.1745880105087	3113	5.32338948180533	0.63932898415657	0	Oligodendrocytes	TGGTCAAAGAATCAGT-1
FTL_452_M1071_933000320186811_TGGTCAAAGAGCTACG-1	933000320186811	high	2021-01-12	34.6313378319817	5594	3.91746981342353	0.650988776055585	20	InhNeuron	TGGTCAAAGAGCTACG-1
FTL_452_M1071_933000320186811_TGGTCAAAGTAGTGTA-1	933000320186811	high	2021-01-12	33.643827723628	7007	3.56572887693218	0.685749086479903	20	InhNeuron	TGGTCAAAGTAGTGTA-1
FTL_452_M1071_933000320186811_TGGTCAAAGTGTCCCG-1	933000320186811	high	2021-01-12	22.5149740897772	6691	2.76360807334257	0.615179437439379	15	Sst+	TGGTCAAAGTGTCCCG-1
FTL_452_M1071_933000320186811_TGGTCAACACCACCAG-1	933000320186811	high	2021-01-12	28.2951055348624	8660	3.42100144080343	0.539013882240306	10	InhNeuron	TGGTCAACACCACCAG-1
FTL_452_M1071_933000320186811_TGGTCAACAGACTAAA-1	933000320186811	high	2021-01-12	34.7065682083171	3572	5.00483123433942	0.520026702269693	4	Oligodendrocytes	TGGTCAACAGACTAAA-1
FTL_452_M1071_933000320186811_TGGTCAACATCCCTTG-1	933000320186811	high	2021-01-12	46.4503996238834	4940	5.43243738510011	0.549763033175355	0	Oligodendrocytes	TGGTCAACATCCCTTG-1
FTL_452_M1071_933000320186811_TGGTCAAGTACGGAGT-1	933000320186811	high	2021-01-12	35.1271534044299	2141	6.88200688200692	0.680672268907563	3	Oligodendrocytes	TGGTCAAGTACGGAGT-1
FTL_452_M1071_933000320186811_TGGTCAAGTATTGTGC-1	933000320186811	high	2021-01-12	27.8694391754053	7787	4.11831514493108	0.748431825685045	17	InhNeuron	TGGTCAAGTATTGTGC-1
FTL_452_M1071_933000320186811_TGGTCAAGTGAATACA-1	933000320186811	high	2021-01-12	25.7433856239757	8796	3.25107962903239	0.668368479467259	7	ExNeuron	TGGTCAAGTGAATACA-1
FTL_452_M1071_933000320186811_TGGTCAAGTGTCCCAG-1	933000320186811	high	2021-01-12	29.7314535078886	8857	3.51991758241758	0.795353604373078	7	ExNeuron	TGGTCAAGTGTCCCAG-1
FTL_452_M1071_933000320186811_TGGTCAAGTTGCTTGA-1	933000320186811	high	2021-01-12	32.616786091207	5872	4.92282586523421	0.771378708551483	1	Astrocytes	TGGTCAAGTTGCTTGA-1
FTL_452_M1071_933000320186811_TGGTCAATCAGGTTTG-1	933000320186811	high	2021-01-12	30.0883244149313	9334	4.44037567783386	0.616893305439331	11	InhNeuron	TGGTCAATCAGGTTTG-1
FTL_452_M1071_933000320186811_TGGTCAATCCCTATTA-1	933000320186811	high	2021-01-12	45.3883209963577	3863	5.55924075924078	0.563736263736264	0	Oligodendrocytes	TGGTCAATCCCTATTA-1
FTL_452_M1071_933000320186811_TGGTCAATCTATATCC-1	933000320186811	high	2021-01-12	37.5673595073133	7808	4.80214765929051	0.672354948805461	1	Astrocytes	TGGTCAATCTATATCC-1
FTL_452_M1071_933000320186811_TGGTCCTAGAGTTCGG-1	933000320186811	high	2021-01-12	25.1221832256372	7659	3.92262283171372	0.700907911802853	1	OPC	TGGTCCTAGAGTTCGG-1
FTL_452_M1071_933000320186811_TGGTCCTAGGATGTCG-1	933000320186811	high	2021-01-12	24.2307571915986	7741	3.57089718791847	0.731030731574653	22	Nos1+	TGGTCCTAGGATGTCG-1
FTL_452_M1071_933000320186811_TGGTCCTCAAACGTTC-1	933000320186811	high	2021-01-12	31.4801013563869	2112	5.09490509490506	0.780927835051546	2	Microglia	TGGTCCTCAAACGTTC-1
FTL_452_M1071_933000320186811_TGGTCCTCAAGACTTC-1	933000320186811	high	2021-01-12	34.1110979509653	5760	4.39560439560437	0.685624720107479	6	InhNeuron	TGGTCCTCAAGACTTC-1
FTL_452_M1071_933000320186811_TGGTCCTCACAATAAG-1	933000320186811	high	2021-01-12	20.7997786930596	6767	3.03766409029565	0.616314976839938	11	InhNeuron	TGGTCCTCACAATAAG-1
FTL_452_M1071_933000320186811_TGGTCCTCACTAGGAG-1	933000320186811	high	2021-01-12	43.653555716068	6648	5.75203690781583	0.570043625787688	4	Oligodendrocytes	TGGTCCTCACTAGGAG-1
FTL_452_M1071_933000320186811_TGGTCCTCATCAGCTA-1	933000320186811	high	2021-01-12	27.1963209641611	6860	4.37769777392419	0.795691452397498	12	ExNeuron	TGGTCCTCATCAGCTA-1
FTL_452_M1071_933000320186811_TGGTCCTCATCTCACC-1	933000320186811	high	2021-01-12	27.5507127783281	6397	3.41795608971179	0.697102721685689	15	InhNeuron	TGGTCCTCATCTCACC-1
FTL_452_M1071_933000320186811_TGGTCCTCATGATCGT-1	933000320186811	high	2021-01-12	54.5389106614412	6819	6.67354036337986	0.587046939988116	4	Oligodendrocytes	TGGTCCTCATGATCGT-1
FTL_452_M1071_933000320186811_TGGTCCTCATTACTCT-1	933000320186811	high	2021-01-12	28.4852592341579	8406	3.58332576514393	0.672423719055843	24	InhNeuron	TGGTCCTCATTACTCT-1
FTL_452_M1071_933000320186811_TGGTCCTGTACGTATC-1	933000320186811	high	2021-01-12	34.9532710280374	3366	4.4531739446994	0.820541760722348	5	OPC	TGGTCCTGTACGTATC-1
FTL_452_M1071_933000320186811_TGGTCCTGTATCCTTT-1	933000320186811	high	2021-01-12	65.9136030670227	9628	7.31788536666586	0.579434697855751	4	Oligodendrocytes	TGGTCCTGTATCCTTT-1
FTL_452_M1071_933000320186811_TGGTCCTTCGACGGAA-1	933000320186811	high	2021-01-12	29.7435533139163	4187	4.23730116037806	0.99136690647482	12	ExNeuron	TGGTCCTTCGACGGAA-1
FTL_452_M1071_933000320186811_TGGTCCTTCGCATAAC-1	933000320186811	high	2021-01-12	18.8104678826328	1186	4.1306519567389	0.563997262149213	27	Endothelial	TGGTCCTTCGCATAAC-1
FTL_452_M1071_933000320186811_TGGTCCTTCGGAAAGC-1	933000320186811	high	2021-01-12	41.8762602143691	3946	5.27592708043831	0.561471442400774	0	Oligodendrocytes	TGGTCCTTCGGAAAGC-1
FTL_452_M1071_933000320186811_TGGTCCTTCTTCACTA-1	933000320186811	high	2021-01-12	23.8089380893809	5807	3.95583252726111	0.764804703905922	15	InhNeuron	TGGTCCTTCTTCACTA-1
FTL_452_M1071_933000320186811_TGTAAGCAGATGGGAA-1	933000320186811	high	2021-01-12	34.1613265508357	5171	5.00766838795004	0.691769768692846	9	InhNeuron	TGTAAGCAGATGGGAA-1
FTL_452_M1071_933000320186811_TGTAAGCAGATGTTGA-1	933000320186811	high	2021-01-12	18.6530972150783	5077	2.27258774744808	0.634991747229427	7	ExNeuron	TGTAAGCAGATGTTGA-1
FTL_452_M1071_933000320186811_TGTAAGCAGTAGACCG-1	933000320186811	high	2021-01-12	40.4073349278829	5575	5.56848556848557	0.575014594279043	2	Microglia	TGTAAGCAGTAGACCG-1
FTL_452_M1071_933000320186811_TGTAAGCCAAGGTTCT-1	933000320186811	high	2021-01-12	28.0243378668576	1566	3.49501245023635	0.68046357615894	14	Oligodendrocytes	TGTAAGCCAAGGTTCT-1
FTL_452_M1071_933000320186811_TGTAAGCCAAGTAACA-1	933000320186811	high	2021-01-12	40.5834683954619	6260	5.12638046884622	0.48064	4	Oligodendrocytes	TGTAAGCCAAGTAACA-1
FTL_452_M1071_933000320186811_TGTAAGCCAATTGGCT-1	933000320186811	high	2021-01-12	21.4102304209744	6337	2.93525918525918	0.715943799633476	26	Reln+	TGTAAGCCAATTGGCT-1
FTL_452_M1071_933000320186811_TGTAAGCCACATTGCA-1	933000320186811	high	2021-01-12	39.2345365499728	6489	5.59531377713202	0.523786169691025	2	Microglia	TGTAAGCCACATTGCA-1
FTL_452_M1071_933000320186811_TGTAAGCCACGGCCAT-1	933000320186811	high	2021-01-12	30.3788811380112	8884	4.12328412328413	0.816066066066066	13	InhNeuron	TGTAAGCCACGGCCAT-1
FTL_452_M1071_933000320186811_TGTAAGCCACGTACAT-1	933000320186811	high	2021-01-12	33.6348517421815	8292	4.44659507159507	0.838890970400899	16	ExNeuron	TGTAAGCCACGTACAT-1
FTL_452_M1071_933000320186811_TGTAAGCCATTGTGAC-1	933000320186811	high	2021-01-12	30.01066614952	3095	3.36760014179367	0.718143459915612	17	InhNeuron	TGTAAGCCATTGTGAC-1
FTL_452_M1071_933000320186811_TGTAAGCGTGCTGTGC-1	933000320186811	high	2021-01-12	21.14281222982	2690	2.8696793402676	0.810094097519247	3	InhNeuron	TGTAAGCGTGCTGTGC-1
FTL_452_M1071_933000320186811_TGTAAGCGTGGTACTT-1	933000320186811	high	2021-01-12	33.3093661305582	8802	3.7042957042957	0.891989851395433	13	InhNeuron	TGTAAGCGTGGTACTT-1
FTL_452_M1071_933000320186811_TGTAAGCTCCATTGAG-1	933000320186811	high	2021-01-12	44.9486977111287	3417	5.79420579420574	0.572144288577154	2	Microglia	TGTAAGCTCCATTGAG-1
FTL_452_M1071_933000320186811_TGTAAGCTCTCCACTG-1	933000320186811	high	2021-01-12	44.310977644311	5312	5.78675982402688	0.60582171012735	0	Oligodendrocytes	TGTAAGCTCTCCACTG-1
FTL_452_M1071_933000320186811_TGTAAGCTCTGAGTAC-1	933000320186811	high	2021-01-12	22.53096322916	7022	2.89903644742354	0.769828926905132	23	Chat+	TGTAAGCTCTGAGTAC-1
FTL_452_M1071_933000320186811_TGTAAGCTCTTCATAC-1	933000320186811	high	2021-01-12	46.158357771261	3935	4.68467702510254	0.530120481927711	0	Oligodendrocytes	TGTAAGCTCTTCATAC-1
FTL_452_M1071_933000320186811_TGTACAGAGTTGTCCA-1	933000320186811	high	2021-01-12	37.1555063641395	6714	5.12792292453308	0.606818181818182	2	Microglia	TGTACAGAGTTGTCCA-1
FTL_452_M1071_933000320186811_TGTACAGCAAGCCTTA-1	933000320186811	high	2021-01-12	35.7464226514665	10567	4.38837478311162	0.835381630012937	10	InhNeuron	TGTACAGCAAGCCTTA-1
FTL_452_M1071_933000320186811_TGTACAGCAAGGAAGA-1	933000320186811	high	2021-01-12	27.9950483700885	6106	3.96412098539759	0.869986778316439	40	ExNeuron	TGTACAGCAAGGAAGA-1
FTL_452_M1071_933000320186811_TGTACAGCAAGTAATG-1	933000320186811	high	2021-01-12	38.492643895724	4474	5.26319318265632	0.610499576629975	0	Oligodendrocytes	TGTACAGCAAGTAATG-1
FTL_452_M1071_933000320186811_TGTACAGCAATGGCAG-1	933000320186811	high	2021-01-12	31.2486644347888	8774	3.59910359910359	0.909090909090909	7	ExNeuron	TGTACAGCAATGGCAG-1
FTL_452_M1071_933000320186811_TGTACAGCACCACCAG-1	933000320186811	high	2021-01-12	25.862375007396	8742	3.3937793655108	0.549419241726934	9	InhNeuron	TGTACAGCACCACCAG-1
FTL_452_M1071_933000320186811_TGTACAGCAGCGTACC-1	933000320186811	high	2021-01-12	38.532893933846	3157	5.11369818300511	0.587967183226983	0	Oligodendrocytes	TGTACAGCAGCGTACC-1
FTL_452_M1071_933000320186811_TGTACAGCAGGACCTC-1	933000320186811	high	2021-01-12	40.3281792363522	5112	5.06445426231517	0.596256684491979	2	Microglia	TGTACAGCAGGACCTC-1
FTL_452_M1071_933000320186811_TGTACAGCAGGCTACC-1	933000320186811	high	2021-01-12	32.8677563150074	9954	4.01437642816953	0.868300653594771	16	ExNeuron	TGTACAGCAGGCTACC-1
FTL_452_M1071_933000320186811_TGTACAGCATCACAGT-1	933000320186811	high	2021-01-12	35.7516040329972	7801	4.29687044473035	0.612609575185435	10	InhNeuron	TGTACAGCATCACAGT-1
FTL_452_M1071_933000320186811_TGTACAGCATCCCAAA-1	933000320186811	high	2021-01-12	32.4426281043697	2064	3.87004300047777	0.514501891551072	8	ExNeuron	TGTACAGCATCCCAAA-1
FTL_452_M1071_933000320186811_TGTACAGCATGCCCTT-1	933000320186811	high	2021-01-12	45.1506363782826	5605	5.77422577422577	0.558697972251868	0	Oligodendrocytes	TGTACAGCATGCCCTT-1
FTL_452_M1071_933000320186811_TGTACAGCATGCCTTC-1	933000320186811	high	2021-01-12	20.6082987126225	4018	2.81536645173007	0.645633287608596	30	ExNeuron	TGTACAGCATGCCTTC-1
FTL_452_M1071_933000320186811_TGTACAGCATTCGTCC-1	933000320186811	high	2021-01-12	23.6264685556323	5470	3.27291755863182	0.70838445807771	15	InhNeuron	TGTACAGCATTCGTCC-1
FTL_452_M1071_933000320186811_TGTACAGGTACTTCGA-1	933000320186811	high	2021-01-12	28.2656857417548	6762	3.71667167783677	0.548037025215449	29	InhNeuron	TGTACAGGTACTTCGA-1
FTL_452_M1071_933000320186811_TGTACAGGTATTTGCG-1	933000320186811	high	2021-01-12	25.7538712306438	5688	4.09114694828978	0.662891986062718	2	Microglia	TGTACAGGTATTTGCG-1
FTL_452_M1071_933000320186811_TGTACAGGTCAGAGTG-1	933000320186811	high	2021-01-12	29.7750844889873	5110	4.23646121320541	0.689196108550947	5	OPC	TGTACAGGTCAGAGTG-1
FTL_452_M1071_933000320186811_TGTACAGTCAGTCACA-1	933000320186811	high	2021-01-12	35.3371242891958	2175	3.93044455544456	0.758720930232558	28	ExNeuron	TGTACAGTCAGTCACA-1
FTL_452_M1071_933000320186811_TGTACAGTCGTGGTAT-1	933000320186811	high	2021-01-12	28.3654696621263	6414	4.25029515938607	0.909284951974386	26	Cck+/Vip+	TGTACAGTCGTGGTAT-1
FTL_452_M1071_933000320186811_TGTACGAAGAGTGGTC-1	933000320186811	high	2021-01-12	43.6426116838488	1016	6.26780626780632	1.13471502590674	0	Oligodendrocytes	TGTACGAAGAGTGGTC-1
FTL_452_M1071_933000320186811_TGTACGAAGCTACGTT-1	933000320186811	high	2021-01-12	48.4186994542705	7364	6.50733881503109	0.930861093651791	5	OPC	TGTACGAAGCTACGTT-1
FTL_452_M1071_933000320186811_TGTACGAAGGTACATA-1	933000320186811	high	2021-01-12	46.4050632911392	3666	5.45787545787547	0.442982456140351	0	Oligodendrocytes	TGTACGAAGGTACATA-1
FTL_452_M1071_933000320186811_TGTACGAAGTCTCCAA-1	933000320186811	high	2021-01-12	28.6196159833939	9927	3.75758070925355	0.732042167197843	16	ExNeuron	TGTACGAAGTCTCCAA-1
FTL_452_M1071_933000320186811_TGTACGAAGTGGACGT-1	933000320186811	high	2021-01-12	44.8386739106331	8088	4.39969866199375	0.779264214046823	22	Nos1+	TGTACGAAGTGGACGT-1
FTL_452_M1071_933000320186811_TGTACGACAATGTGCT-1	933000320186811	high	2021-01-12	22.9758644299897	5369	3.84941691474353	0.623272727272727	32	Sst+	TGTACGACAATGTGCT-1
FTL_452_M1071_933000320186811_TGTACGACAGATGGCA-1	933000320186811	high	2021-01-12	46.6442953020134	1668	6.40609390609393	0.670859538784067	3	Oligodendrocytes	TGTACGACAGATGGCA-1
FTL_452_M1071_933000320186811_TGTACGAGTAGACGCA-1	933000320186811	high	2021-01-12	33.495145631068	6210	4.38969314708961	0.817780231916069	6	InhNeuron	TGTACGAGTAGACGCA-1
FTL_452_M1071_933000320186811_TGTACGAGTCCCGAGT-1	933000320186811	high	2021-01-12	53.9244802715316	6355	5.58209562948897	0.457446808510638	4	Oligodendrocytes	TGTACGAGTCCCGAGT-1
FTL_452_M1071_933000320186811_TGTACGAGTCCGTAGC-1	933000320186811	high	2021-01-12	43.4453227931489	7914	4.89804313333729	0.935689739813451	8	InhNeuron	TGTACGAGTCCGTAGC-1
FTL_452_M1071_933000320186811_TGTACGAGTGCTTGAT-1	933000320186811	high	2021-01-12	32.3366793708734	6024	4.56554939313557	0.906775067750678	12	ExNeuron	TGTACGAGTGCTTGAT-1
FTL_452_M1071_933000320186811_TGTACGATCAAGGCCC-1	933000320186811	high	2021-01-12	54.8075668623614	4201	6.27311619678025	0.504459861248761	0	Oligodendrocytes	TGTACGATCAAGGCCC-1
FTL_452_M1071_933000320186811_TGTACGATCATACTTC-1	933000320186811	high	2021-01-12	43.0419722901385	4225	4.41740078103712	0.521615875265769	0	Oligodendrocytes	TGTACGATCATACTTC-1
FTL_452_M1071_933000320186811_TGTACGATCATCGCCT-1	933000320186811	high	2021-01-12	25.288921360255	7615	3.07583572889695	0.66167290886392	31	Sst+	TGTACGATCATCGCCT-1
FTL_452_M1071_933000320186811_TGTACGATCCAGAGAG-1	933000320186811	high	2021-01-12	24.9340168510811	9825	3.61288876140362	0.708783911971163	13	InhNeuron	TGTACGATCCAGAGAG-1
FTL_452_M1071_933000320186811_TGTACGATCCCACTTG-1	933000320186811	high	2021-01-12	27.8375341146251	8670	3.72788975730149	0.74541629095281	18	ExNeuron	TGTACGATCCCACTTG-1
FTL_452_M1071_933000320186811_TGTACGATCTAGCTGA-1	933000320186811	high	2021-01-12	31.0493726576503	3811	5.721397246821	0.587144622991347	14	Oligodendrocytes	TGTACGATCTAGCTGA-1
FTL_452_M1071_933000320186811_TGTAGCAAGAACGACC-1	933000320186811	high	2021-01-12	40.8835904628331	9328	4.91426940406531	0.804638364779874	22	Nos1+	TGTAGCAAGAACGACC-1
FTL_452_M1071_933000320186811_TGTAGCAAGACGCCCT-1	933000320186811	high	2021-01-12	25.4494748709429	8578	3.49540569320788	0.694287184765826	6	InhNeuron	TGTAGCAAGACGCCCT-1
FTL_452_M1071_933000320186811_TGTAGCAAGAGCGAAA-1	933000320186811	high	2021-01-12	35.7243037467441	7132	3.55580248628375	0.948486457780138	16	ExNeuron	TGTAGCAAGAGCGAAA-1
FTL_452_M1071_933000320186811_TGTAGCAAGATTGACA-1	933000320186811	high	2021-01-12	21.3888586067808	7848	3.15279126467935	0.64083313150884	6	InhNeuron	TGTAGCAAGATTGACA-1
FTL_452_M1071_933000320186811_TGTAGCAAGCAGAGCT-1	933000320186811	high	2021-01-12	46.4988131570024	5485	5.38692077153616	0.551290536068829	4	Oligodendrocytes	TGTAGCAAGCAGAGCT-1
FTL_452_M1071_933000320186811_TGTAGCAAGTAACATG-1	933000320186811	high	2021-01-12	29.2818265356613	8285	3.88929252565619	0.715187653454928	24	InhNeuron	TGTAGCAAGTAACATG-1
FTL_452_M1071_933000320186811_TGTAGCAAGTTTGGAA-1	933000320186811	high	2021-01-12	32.3844390460875	9465	4.26466189178057	0.70968660968661	38	Microglia	TGTAGCAAGTTTGGAA-1
FTL_452_M1071_933000320186811_TGTAGCACACATAAAG-1	933000320186811	high	2021-01-12	38.3435582822086	3500	4.76275860891245	0.579317269076305	14	Oligodendrocytes	TGTAGCACACATAAAG-1
FTL_452_M1071_933000320186811_TGTAGCACATAGCCAT-1	933000320186811	high	2021-01-12	38.4538818845388	5795	4.17321808626156	0.728989037758831	5	OPC	TGTAGCACATAGCCAT-1
FTL_452_M1071_933000320186811_TGTAGCACATCGAGTT-1	933000320186811	high	2021-01-12	37.8622506586376	3018	5.61186386429114	0.577132486388385	0	Oligodendrocytes	TGTAGCACATCGAGTT-1
FTL_452_M1071_933000320186811_TGTAGCAGTAAACGTA-1	933000320186811	high	2021-01-12	48.6886522981044	5625	5.61855726690892	0.699576868829337	4	Oligodendrocytes	TGTAGCAGTAAACGTA-1
FTL_452_M1071_933000320186811_TGTAGCAGTCCCTAAA-1	933000320186811	high	2021-01-12	31.6188218316755	6135	4.58775674086678	0.559363101419176	5	OPC	TGTAGCAGTCCCTAAA-1
FTL_452_M1071_933000320186811_TGTAGCAGTGCATTGT-1	933000320186811	high	2021-01-12	37.1586603370933	8532	4.95098122216766	0.663835810332626	21	InhNeuron	TGTAGCAGTGCATTGT-1
FTL_452_M1071_933000320186811_TGTAGCAGTGCGCATC-1	933000320186811	high	2021-01-12	52.8691291349214	5482	7.17907092907093	0.558552164655784	27	Endothelial	TGTAGCAGTGCGCATC-1
FTL_452_M1071_933000320186811_TGTAGCATCGGCATAT-1	933000320186811	high	2021-01-12	34.9718234544034	8502	4.65451215451216	0.664752333094042	9	InhNeuron	TGTAGCATCGGCATAT-1
FTL_452_M1071_933000320186811_TGTAGCATCGGTAGGA-1	933000320186811	high	2021-01-12	39.4706452953947	8545	4.70937513191036	0.665320952765442	5	OPC	TGTAGCATCGGTAGGA-1
FTL_452_M1071_933000320186811_TGTAGCATCGTCCCAT-1	933000320186811	high	2021-01-12	41.8988167334389	4497	5.93628593628593	0.567589576547231	0	Oligodendrocytes	TGTAGCATCGTCCCAT-1
FTL_452_M1071_933000320186811_TGTGACAAGACTTCCA-1	933000320186811	high	2021-01-12	23.4667563628209	6279	3.29257519340164	0.795288124801019	23	Chat+	TGTGACAAGACTTCCA-1
FTL_452_M1071_933000320186811_TGTGACAAGCGAGCTA-1	933000320186811	high	2021-01-12	38.9461460299027	2683	5.16528925619836	0.694478527607362	0	Oligodendrocytes	TGTGACAAGCGAGCTA-1
FTL_452_M1071_933000320186811_TGTGACAAGTACAACA-1	933000320186811	high	2021-01-12	38.5237705663122	4238	4.76127645938971	0.705985915492958	6	InhNeuron	TGTGACAAGTACAACA-1
FTL_452_M1071_933000320186811_TGTGACACAATAGCGG-1	933000320186811	high	2021-01-12	28.5722023616076	5275	4.17291042291043	0.639309984317825	5	OPC	TGTGACACAATAGCGG-1
FTL_452_M1071_933000320186811_TGTGACACATCCCTTG-1	933000320186811	high	2021-01-12	40.1676563045756	4600	5.57145557145556	0.582871226124461	4	Oligodendrocytes	TGTGACACATCCCTTG-1
FTL_452_M1071_933000320186811_TGTGACAGTAAACGGC-1	933000320186811	high	2021-01-12	30.6263269639066	4616	4.01975646730889	0.671092951991828	9	InhNeuron	TGTGACAGTAAACGGC-1
FTL_452_M1071_933000320186811_TGTGACAGTCTAACCA-1	933000320186811	high	2021-01-12	29.3576446972232	8775	3.67188367188368	0.588374851720047	6	InhNeuron	TGTGACAGTCTAACCA-1
FTL_452_M1071_933000320186811_TGTGACAGTGTTAGAA-1	933000320186811	high	2021-01-12	30.7344160042597	8081	4.03290403290403	0.714676702018474	29	InhNeuron	TGTGACAGTGTTAGAA-1
FTL_452_M1071_933000320186811_TGTGGCGAGAGAGGTA-1	933000320186811	high	2021-01-12	45.85022755482	5541	5.72518390700206	0.660779985283297	4	Oligodendrocytes	TGTGGCGAGAGAGGTA-1
FTL_452_M1071_933000320186811_TGTGGCGAGGATGTAT-1	933000320186811	high	2021-01-12	32.4363317024213	5171	4.28460428460432	0.67910447761194	13	InhNeuron	TGTGGCGAGGATGTAT-1
FTL_452_M1071_933000320186811_TGTGGCGAGGCACCTC-1	933000320186811	high	2021-01-12	28.3377209477247	10549	3.84088918793289	0.740262901655307	12	ExNeuron	TGTGGCGAGGCACCTC-1
FTL_452_M1071_933000320186811_TGTGGCGAGTCAACTC-1	933000320186811	high	2021-01-12	27.5520399666944	3309	3.64533425757914	0.882930513595166	8	InhNeuron	TGTGGCGAGTCAACTC-1
FTL_452_M1071_933000320186811_TGTGGCGAGTGATAAC-1	933000320186811	high	2021-01-12	21.4180488869489	7851	2.69464375928252	0.580385852090032	14	ExNeuron	TGTGGCGAGTGATAAC-1
FTL_452_M1071_933000320186811_TGTGGCGGTCAGGTGA-1	933000320186811	high	2021-01-12	23.6068895643364	5126	3.42416204485166	0.813820422535211	23	Chat+	TGTGGCGGTCAGGTGA-1
FTL_452_M1071_933000320186811_TGTGGCGGTGGCCTTG-1	933000320186811	high	2021-01-12	36.7500431257547	10652	5.03433574299717	0.703363035354987	29	InhNeuron	TGTGGCGGTGGCCTTG-1
FTL_452_M1071_933000320186811_TGTGGCGGTTTCCACC-1	933000320186811	high	2021-01-12	47.141600703606	2680	5.07942761463885	0.888123924268503	6	InhNeuron	TGTGGCGGTTTCCACC-1
FTL_452_M1071_933000320186811_TGTGGCGTCACCCTTG-1	933000320186811	high	2021-01-12	54.1159194955515	6265	5.15959811114	0.490170380078637	0	Oligodendrocytes	TGTGGCGTCACCCTTG-1
FTL_452_M1071_933000320186811_TGTGGCGTCAGCACTA-1	933000320186811	high	2021-01-12	32.7501121579184	10220	3.46660142578509	0.907958687727825	7	ExNeuron	TGTGGCGTCAGCACTA-1
FTL_452_M1071_933000320186811_TGTGGCGTCCCGATTC-1	933000320186811	high	2021-01-12	27.9173533786228	6945	3.75401490939336	0.921465968586387	12	ExNeuron	TGTGGCGTCCCGATTC-1
FTL_452_M1071_933000320186811_TGTGGCGTCGTGGAAG-1	933000320186811	high	2021-01-12	23.2217429999315	6784	3.44201253292166	0.566509433962264	15	InhNeuron	TGTGGCGTCGTGGAAG-1
FTL_452_M1071_933000320186811_TGTGTCCAGAGATTAC-1	933000320186811	high	2021-01-12	30.1424890101561	7954	3.21798342999755	0.654614325068871	6	InhNeuron	TGTGTCCAGAGATTAC-1
FTL_452_M1071_933000320186811_TGTGTCCAGATAGGTT-1	933000320186811	high	2021-01-12	24.4714822749505	6054	3.31451494242192	0.589860438621475	11	Sst+	TGTGTCCAGATAGGTT-1
FTL_452_M1071_933000320186811_TGTGTCCAGGACCGAT-1	933000320186811	high	2021-01-12	35.4113979885902	6021	4.51199286150748	0.666995559940799	5	OPC	TGTGTCCAGGACCGAT-1
FTL_452_M1071_933000320186811_TGTGTCCAGTCCGGAA-1	933000320186811	high	2021-01-12	32.2234029991735	2729	4.56656745316535	0.630357142857143	14	Oligodendrocytes	TGTGTCCAGTCCGGAA-1
FTL_452_M1071_933000320186811_TGTGTCCAGTTAGAGT-1	933000320186811	high	2021-01-12	28.6038995631637	8054	3.51088911088912	0.54653937947494	29	InhNeuron	TGTGTCCAGTTAGAGT-1
FTL_452_M1071_933000320186811_TGTGTCCCACCGTCTT-1	933000320186811	high	2021-01-12	20.7435379907546	3186	3.09314745404967	0.676865671641791	8	ExNeuron	TGTGTCCCACCGTCTT-1
FTL_452_M1071_933000320186811_TGTGTCCGTACGTAGG-1	933000320186811	high	2021-01-12	27.1434488471628	3932	4.1451086227206	0.924196018376723	32	Sst+	TGTGTCCGTACGTAGG-1
FTL_452_M1071_933000320186811_TGTGTCCGTCTGCGCA-1	933000320186811	high	2021-01-12	35.1993145375168	8627	4.63449593884377	0.637982195845697	20	InhNeuron	TGTGTCCGTCTGCGCA-1
FTL_452_M1071_933000320186811_TGTGTCCGTGCAAAGC-1	933000320186811	high	2021-01-12	41.6078569748295	7075	3.89767300762062	1.07255705090696	16	ExNeuron	TGTGTCCGTGCAAAGC-1
FTL_452_M1071_933000320186811_TGTGTCCGTTCTACCC-1	933000320186811	high	2021-01-12	38.7725606316977	10999	4.24077767251199	0.953713298791019	16	ExNeuron	TGTGTCCGTTCTACCC-1
FTL_452_M1071_933000320186811_TGTGTCCGTTTCTCTA-1	933000320186811	high	2021-01-12	43.7420015357051	5127	5.51366441777408	0.774418604651163	5	OPC	TGTGTCCGTTTCTCTA-1
FTL_452_M1071_933000320186811_TGTGTCCTCACGTGTA-1	933000320186811	high	2021-01-12	23.6748570545511	6128	3.39080007129798	0.709243697478992	11	Sst+	TGTGTCCTCACGTGTA-1
FTL_452_M1071_933000320186811_TGTGTCCTCCTGGGAC-1	933000320186811	high	2021-01-12	38.5426989215972	6612	4.59946145225331	0.820289855072464	22	Nos1+	TGTGTCCTCCTGGGAC-1
FTL_452_M1071_933000320186811_TGTGTCCTCGTGCTGG-1	933000320186811	high	2021-01-12	29.5514272768464	6522	4.44867632367632	0.733060312732688	24	InhNeuron	TGTGTCCTCGTGCTGG-1
FTL_452_M1071_933000320186811_TGTTAGGAGAAATTCG-1	933000320186811	high	2021-01-12	24.1076980475065	7754	3.0969030969031	0.960078534031414	23	Chat+	TGTTAGGAGAAATTCG-1
FTL_452_M1071_933000320186811_TGTTAGGAGCTATCGT-1	933000320186811	high	2021-01-12	47.1226297921669	5691	6.88841359982307	0.647982062780269	0	Oligodendrocytes	TGTTAGGAGCTATCGT-1
FTL_452_M1071_933000320186811_TGTTAGGAGTAATCAG-1	933000320186811	high	2021-01-12	30.7143585040253	9042	3.6418127327218	0.698717948717949	13	InhNeuron	TGTTAGGAGTAATCAG-1
FTL_452_M1071_933000320186811_TGTTAGGAGTAATGTG-1	933000320186811	high	2021-01-12	24.5956146657081	5474	3.00386308970004	0.603388766865391	20	InhNeuron	TGTTAGGAGTAATGTG-1
FTL_452_M1071_933000320186811_TGTTAGGAGTTATGAG-1	933000320186811	high	2021-01-12	39.5511268392624	4247	5.78319318476797	0.632148377125193	0	Oligodendrocytes	TGTTAGGAGTTATGAG-1
FTL_452_M1071_933000320186811_TGTTAGGCACAGTAGG-1	933000320186811	high	2021-01-12	20.8743583270218	4961	3.96286178276699	0.635057471264368	2	Microglia	TGTTAGGCACAGTAGG-1
FTL_452_M1071_933000320186811_TGTTAGGGTACTATGC-1	933000320186811	high	2021-01-12	40.8760024676126	3313	4.18248418248418	0.429003021148036	2	Microglia	TGTTAGGGTACTATGC-1
FTL_452_M1071_933000320186811_TGTTAGGGTGCATCAT-1	933000320186811	high	2021-01-12	42.0646133559386	4466	5.59865666248643	0.597518952446589	0	Oligodendrocytes	TGTTAGGGTGCATCAT-1
FTL_452_M1071_933000320186811_TGTTAGGGTTTGTACG-1	933000320186811	high	2021-01-12	32.0791527313266	4604	4.20821414610233	0.737061273051755	5	OPC	TGTTAGGGTTTGTACG-1
FTL_452_M1071_933000320186811_TGTTAGGTCCCGAAGC-1	933000320186811	high	2021-01-12	29.4526675341574	7243	3.4079664411418	0.911543564794339	8	InhNeuron	TGTTAGGTCCCGAAGC-1
FTL_452_M1071_933000320186811_TGTTAGGTCCGGCTGA-1	933000320186811	high	2021-01-12	36.4254321711105	6216	4.7534055902257	0.607550482879719	2	Microglia	TGTTAGGTCCGGCTGA-1
FTL_452_M1071_933000320186811_TGTTAGGTCCTAGAGT-1	933000320186811	high	2021-01-12	32.6598511886758	5399	5.41648132889013	0.609544468546638	9	InhNeuron	TGTTAGGTCCTAGAGT-1
FTL_452_M1071_933000320186811_TGTTAGGTCGATGAAA-1	933000320186811	high	2021-01-12	47.1358024691358	5727	5.36263736263737	0.786446020488574	1	Astrocytes	TGTTAGGTCGATGAAA-1
FTL_452_M1071_933000320186811_TGTTAGGTCGCTATTT-1	933000320186811	high	2021-01-12	30.7869499811959	6549	3.86783028292461	0.789870238593554	5	OPC	TGTTAGGTCGCTATTT-1
FTL_452_M1071_933000320186811_TTAACGGAGTGTCCCG-1	933000320186811	high	2021-01-12	36.5296466065356	9882	4.37718705875129	0.794438577965505	1	Astrocytes	TTAACGGAGTGTCCCG-1
FTL_452_M1071_933000320186811_TTAACGGCAACCTCTC-1	933000320186811	high	2021-01-12	35.1435577807295	6879	3.79089936612062	1.0163132137031	31	Sst+	TTAACGGCAACCTCTC-1
FTL_452_M1071_933000320186811_TTAACGGCACGACGAA-1	933000320186811	high	2021-01-12	26.6809451915312	7599	4.03892982017982	0.707308970099668	15	InhNeuron	TTAACGGCACGACGAA-1
FTL_452_M1071_933000320186811_TTAACGGCAGTAACTC-1	933000320186811	high	2021-01-12	27.0864381520119	4362	3.91782130912564	0.911764705882353	1	Astrocytes	TTAACGGCAGTAACTC-1
FTL_452_M1071_933000320186811_TTAACGGCAGTGGTCC-1	933000320186811	high	2021-01-12	29.8824616332187	5822	3.41869668792748	0.938628158844765	8	InhNeuron	TTAACGGCAGTGGTCC-1
FTL_452_M1071_933000320186811_TTAACGGCATAGAATG-1	933000320186811	high	2021-01-12	29.2294431994484	8478	4.17022002387856	0.692469879518072	38	Microglia	TTAACGGCATAGAATG-1
FTL_452_M1071_933000320186811_TTAACGGTCAAGTTGC-1	933000320186811	high	2021-01-12	29.5367485571275	5783	4.14479137883394	0.693434343434343	2	Microglia	TTAACGGTCAAGTTGC-1
FTL_452_M1071_933000320186811_TTAACGGTCCACGCTT-1	933000320186811	high	2021-01-12	25.4203870095485	9025	4.03911157335819	0.62026633374948	13	InhNeuron	TTAACGGTCCACGCTT-1
FTL_452_M1071_933000320186811_TTAACGGTCCAGCACG-1	933000320186811	high	2021-01-12	42.8440137020637	5128	4.68877855812528	0.562844266399599	0	Oligodendrocytes	TTAACGGTCCAGCACG-1
FTL_452_M1071_933000320186811_TTAACGGTCCGATTGA-1	933000320186811	high	2021-01-12	31.3837608233949	1921	5.47666619095187	0.58433734939759	3	Oligodendrocytes	TTAACGGTCCGATTGA-1
FTL_452_M1071_933000320186811_TTAACGGTCGGATAGG-1	933000320186811	high	2021-01-12	26.0782547783448	5212	3.56534657052794	0.740982181660148	12	ExNeuron	TTAACGGTCGGATAGG-1
FTL_452_M1071_933000320186811_TTAACGGTCTGCTACC-1	933000320186811	high	2021-01-12	26.4497792828203	4374	3.06932331472206	0.748051948051948	25	InhNeuron	TTAACGGTCTGCTACC-1
FTL_452_M1071_933000320186811_TTACCCGAGACTTGAA-1	933000320186811	high	2021-01-12	23.7607682530716	6730	3.29229593935474	0.825581395348837	11	InhNeuron	TTACCCGAGACTTGAA-1
FTL_452_M1071_933000320186811_TTACCCGAGTCTGCTA-1	933000320186811	high	2021-01-12	26.0291281505619	7828	3.94365459867641	0.866312346688471	6	InhNeuron	TTACCCGAGTCTGCTA-1
FTL_452_M1071_933000320186811_TTACCCGCACAAACAA-1	933000320186811	high	2021-01-12	44.3095264377967	4014	7.18240093240092	0.694355697550586	0	Oligodendrocytes	TTACCCGCACAAACAA-1
FTL_452_M1071_933000320186811_TTACCCGCATGCGTTA-1	933000320186811	high	2021-01-12	29.9501815418391	7094	3.9007721250712	0.561059190031153	6	InhNeuron	TTACCCGCATGCGTTA-1
FTL_452_M1071_933000320186811_TTACCCGCATTGATGC-1	933000320186811	high	2021-01-12	32.1665484584255	7710	4.72367139033809	0.75947934352009	10	InhNeuron	TTACCCGCATTGATGC-1
FTL_452_M1071_933000320186811_TTACCCGGTGGCATAG-1	933000320186811	high	2021-01-12	51.4947167206499	9698	5.49450549450552	0.503679175864606	4	Oligodendrocytes	TTACCCGGTGGCATAG-1
FTL_452_M1071_933000320186811_TTACCCGGTTACGAAA-1	933000320186811	high	2021-01-12	32.5222254685087	7792	3.78381948629882	1.07116451016636	12	ExNeuron	TTACCCGGTTACGAAA-1
FTL_452_M1071_933000320186811_TTACCCGGTTTCACCC-1	933000320186811	high	2021-01-12	21.9903248099516	7955	2.66564205025743	0.739892984542212	34	ExNeuron	TTACCCGGTTTCACCC-1
FTL_452_M1071_933000320186811_TTACCCGTCCGAGAGA-1	933000320186811	high	2021-01-12	21.5320059239756	2617	3.39050262714381	0.752808988764045	27	Endothelial	TTACCCGTCCGAGAGA-1
FTL_452_M1071_933000320186811_TTACCCGTCCTGTGGG-1	933000320186811	high	2021-01-12	40.8081336998735	9352	4.75144690020724	1.10390199637024	12	ExNeuron	TTACCCGTCCTGTGGG-1
FTL_452_M1071_933000320186811_TTACCCGTCGTGAACT-1	933000320186811	high	2021-01-12	28.8597876226742	9322	3.25573706868669	0.722291021671827	16	ExNeuron	TTACCCGTCGTGAACT-1
FTL_452_M1071_933000320186811_TTACCCGTCTCCCTTT-1	933000320186811	high	2021-01-12	35.213135912236	9822	3.85453472701799	0.617674133169684	29	InhNeuron	TTACCCGTCTCCCTTT-1
FTL_452_M1071_933000320186811_TTACCGCAGGATTGAT-1	933000320186811	high	2021-01-12	23.8307349665924	5029	3.76694013057647	0.568308034061459	32	Sst+	TTACCGCAGGATTGAT-1
FTL_452_M1071_933000320186811_TTACCGCCAAAGACGC-1	933000320186811	high	2021-01-12	26.9068251808351	3757	3.97679243833087	0.717164697706741	2	Microglia	TTACCGCCAAAGACGC-1
FTL_452_M1071_933000320186811_TTACCGCCAAGGTTCT-1	933000320186811	high	2021-01-12	36.2289156626506	6014	5.81491047812293	0.514	2	Microglia	TTACCGCCAAGGTTCT-1
FTL_452_M1071_933000320186811_TTACCGCCATGGCCCA-1	933000320186811	high	2021-01-12	32.9533459995778	3122	4.00374818979472	0.648343373493976	0	Oligodendrocytes	TTACCGCCATGGCCCA-1
FTL_452_M1071_933000320186811_TTACCGCGTCATAGCT-1	933000320186811	high	2021-01-12	27.0014347202296	3764	4.52975595832741	0.600209863588667	14	Oligodendrocytes	TTACCGCGTCATAGCT-1
FTL_452_M1071_933000320186811_TTACCGCTCAAGAGGC-1	933000320186811	high	2021-01-12	41.1828230212171	6483	4.92100492100497	0.588775510204082	2	Microglia	TTACCGCTCAAGAGGC-1
FTL_452_M1071_933000320186811_TTACCGCTCCACGCTT-1	933000320186811	high	2021-01-12	40.1069518716578	5325	5.21136322241289	0.549513451631368	0	Oligodendrocytes	TTACCGCTCCACGCTT-1
FTL_452_M1071_933000320186811_TTACCGCTCCTGGGAC-1	933000320186811	high	2021-01-12	38.0630630630631	5070	5.0638250638251	0.649449035812672	0	Oligodendrocytes	TTACCGCTCCTGGGAC-1
FTL_452_M1071_933000320186811_TTACCGCTCGCTATTT-1	933000320186811	high	2021-01-12	29.7575287491991	8824	3.89575336943756	0.629774730656219	20	InhNeuron	TTACCGCTCGCTATTT-1
FTL_452_M1071_933000320186811_TTACCGCTCGTTCAGA-1	933000320186811	high	2021-01-12	28.083274292877	5153	4.50125790439923	0.615709014233	2	Microglia	TTACCGCTCGTTCAGA-1
FTL_452_M1071_933000320186811_TTACGGAAGATCTAAG-1	933000320186811	high	2021-01-12	51.248835831005	6053	7.36105999263888	0.608084358523726	0	Oligodendrocytes	TTACGGAAGATCTAAG-1
FTL_452_M1071_933000320186811_TTACGGAAGCTGCTCG-1	933000320186811	high	2021-01-12	45.4044479433182	4614	5.55563839145932	0.740989103101425	5	OPC	TTACGGAAGCTGCTCG-1
FTL_452_M1071_933000320186811_TTACGGAAGGAAACTT-1	933000320186811	high	2021-01-12	21.3564213564214	7844	3.28917657684785	0.734410502398384	6	InhNeuron	TTACGGAAGGAAACTT-1
FTL_452_M1071_933000320186811_TTACGGACAACTACTG-1	933000320186811	high	2021-01-12	24.6171125178681	7233	3.84598100861074	0.679176353370973	32	Sst+	TTACGGACAACTACTG-1
FTL_452_M1071_933000320186811_TTACGGACAAGCAGGT-1	933000320186811	high	2021-01-12	27.0929532222445	5398	3.591577504621	0.691441441441441	22	Nos1+	TTACGGACAAGCAGGT-1
FTL_452_M1071_933000320186811_TTACGGACAGGTGGTA-1	933000320186811	high	2021-01-12	26.9962795560065	8780	3.6783528971029	0.641254523522316	6	InhNeuron	TTACGGACAGGTGGTA-1
FTL_452_M1071_933000320186811_TTACGGACATTCCCGT-1	933000320186811	high	2021-01-12	33.3578143360752	9084	4.06365288255053	0.740654978498181	25	InhNeuron	TTACGGACATTCCCGT-1
FTL_452_M1071_933000320186811_TTACGGAGTAGTACAA-1	933000320186811	high	2021-01-12	29.5007751937985	4757	4.22560864549815	0.690541781450872	23	Chat+	TTACGGAGTAGTACAA-1
FTL_452_M1071_933000320186811_TTACGGAGTCTGTCCT-1	933000320186811	high	2021-01-12	24.5014794802522	7618	3.38293628195906	0.754559505409583	11	Sst+	TTACGGAGTCTGTCCT-1
FTL_452_M1071_933000320186811_TTACGGATCGAACCGC-1	933000320186811	high	2021-01-12	44.4495624136343	1930	4.89674260166064	0.8125	1	Astrocytes	TTACGGATCGAACCGC-1
FTL_452_M1071_933000320186811_TTACGGATCTTGGCCT-1	933000320186811	high	2021-01-12	21.4278444941991	8422	2.9788393424757	0.790177542079779	12	ExNeuron	TTACGGATCTTGGCCT-1
FTL_452_M1071_933000320186811_TTACGTTAGCCCATTA-1	933000320186811	high	2021-01-12	46.8524251805986	5448	5.63880563880563	0.441791044776119	0	Oligodendrocytes	TTACGTTAGCCCATTA-1
FTL_452_M1071_933000320186811_TTACGTTAGTCGCCTG-1	933000320186811	high	2021-01-12	29.4545795326752	9429	3.90910459403614	0.788560411311054	12	ExNeuron	TTACGTTAGTCGCCTG-1
FTL_452_M1071_933000320186811_TTACGTTAGTGCTGAG-1	933000320186811	high	2021-01-12	35.1145785728276	10757	4.51180025648111	0.993041057759221	16	ExNeuron	TTACGTTAGTGCTGAG-1
FTL_452_M1071_933000320186811_TTACGTTAGTTGCCGC-1	933000320186811	high	2021-01-12	35.2169616386668	3920	4.91053661785374	1.0921435499515	1	Astrocytes	TTACGTTAGTTGCCGC-1
FTL_452_M1071_933000320186811_TTACGTTCAATTCAGC-1	933000320186811	high	2021-01-12	63.6011116137788	9841	7.7366112148721	0.581539933046389	4	Oligodendrocytes	TTACGTTCAATTCAGC-1
FTL_452_M1071_933000320186811_TTACGTTCACCTATTT-1	933000320186811	high	2021-01-12	21.743659959519	7305	3.3284748038846	0.797647058823529	23	InhNeuron	TTACGTTCACCTATTT-1
FTL_452_M1071_933000320186811_TTACGTTCAGATGGCA-1	933000320186811	high	2021-01-12	31.396336858006	6651	3.83851442674974	0.688194444444444	5	OPC	TTACGTTCAGATGGCA-1
FTL_452_M1071_933000320186811_TTACGTTTCCAACAAC-1	933000320186811	high	2021-01-12	44.2917983239456	3224	5.41476871752099	0.622596153846154	0	Oligodendrocytes	TTACGTTTCCAACAAC-1
FTL_452_M1071_933000320186811_TTACGTTTCGGTGATT-1	933000320186811	high	2021-01-12	21.6299893762331	7126	3.01683049774649	0.642913282682735	24	InhNeuron	TTACGTTTCGGTGATT-1
FTL_452_M1071_933000320186811_TTACGTTTCGTGGGTC-1	933000320186811	high	2021-01-12	24.3944046400546	2145	3.0013942101854	1.3486750348675	12	ExNeuron	TTACGTTTCGTGGGTC-1
FTL_452_M1071_933000320186811_TTACGTTTCTGTAGAC-1	933000320186811	high	2021-01-12	33.3593965596541	7253	5.09841036156821	0.93217665615142	23	Chat+	TTACGTTTCTGTAGAC-1
FTL_452_M1071_933000320186811_TTACTCAAGAAAGCAG-1	933000320186811	high	2021-01-12	32.5083311491369	8682	4.2091666295488	0.788009274594237	32	Sst+	TTACTCAAGAAAGCAG-1
FTL_452_M1071_933000320186811_TTACTCAAGAGCAGCT-1	933000320186811	high	2021-01-12	40.9801098490908	7685	4.65343480049359	0.73843334860284	33	OPC	TTACTCAAGAGCAGCT-1
FTL_452_M1071_933000320186811_TTACTCAAGGCACCTC-1	933000320186811	high	2021-01-12	23.3543354335434	7784	3.78586930311064	0.68805246649558	30	ExNeuron	TTACTCAAGGCACCTC-1
FTL_452_M1071_933000320186811_TTACTCAAGGCATGCA-1	933000320186811	high	2021-01-12	19.731738370888	6664	3.02364302364302	0.642974753018661	9	InhNeuron	TTACTCAAGGCATGCA-1
FTL_452_M1071_933000320186811_TTACTCAAGTAATGTG-1	933000320186811	high	2021-01-12	21.2933471710267	5950	3.28214499068769	0.794738452126032	6	InhNeuron	TTACTCAAGTAATGTG-1
FTL_452_M1071_933000320186811_TTACTCAAGTATGCTC-1	933000320186811	high	2021-01-12	38.3072041806644	4105	4.23363618629892	0.704296545914069	0	Oligodendrocytes	TTACTCAAGTATGCTC-1
FTL_452_M1071_933000320186811_TTACTCACAATGGCTT-1	933000320186811	high	2021-01-12	48.5699427977119	3736	5.69024471463502	0.642143505903724	0	Oligodendrocytes	TTACTCACAATGGCTT-1
FTL_452_M1071_933000320186811_TTACTCACACTCGCAG-1	933000320186811	high	2021-01-12	23.9156626506024	2382	5.25228196461079	0.493732590529248	14	Oligodendrocytes	TTACTCACACTCGCAG-1
FTL_452_M1071_933000320186811_TTACTCACAGATACAA-1	933000320186811	high	2021-01-12	61.0362872094021	7115	7.83606637265173	0.546077210460772	4	Oligodendrocytes	TTACTCACAGATACAA-1
FTL_452_M1071_933000320186811_TTACTCACAGCGTAGA-1	933000320186811	high	2021-01-12	24.1767879448269	9097	3.58790146024189	0.661138991926686	6	InhNeuron	TTACTCACAGCGTAGA-1
FTL_452_M1071_933000320186811_TTACTCAGTAGAATAC-1	933000320186811	high	2021-01-12	34.1901517497677	5520	4.80075480075483	0.968345323741007	1	Astrocytes	TTACTCAGTAGAATAC-1
FTL_452_M1071_933000320186811_TTACTCAGTTGGCTAT-1	933000320186811	high	2021-01-12	32.3102447117379	8569	4.22393490985549	0.83793237465993	10	InhNeuron	TTACTCAGTTGGCTAT-1
FTL_452_M1071_933000320186811_TTACTCAGTTTAAGGA-1	933000320186811	high	2021-01-12	20.9267563527653	4060	2.80677406425907	0.694931312174325	15	ExNeuron	TTACTCAGTTTAAGGA-1
FTL_452_M1071_933000320186811_TTACTCAGTTTGCCCT-1	933000320186811	high	2021-01-12	37.5643904371946	5688	6.14044340752413	0.613939393939394	0	Oligodendrocytes	TTACTCAGTTTGCCCT-1
FTL_452_M1071_933000320186811_TTACTCATCAGTGTGT-1	933000320186811	high	2021-01-12	27.2043654754775	4088	4.55325924075924	0.853228962818004	5	OPC	TTACTCATCAGTGTGT-1
FTL_452_M1071_933000320186811_TTACTCATCCCAGCGA-1	933000320186811	high	2021-01-12	28.9202917426413	8882	3.64883343606748	0.762349066959385	28	Cck+/Vip+	TTACTCATCCCAGCGA-1
FTL_452_M1071_933000320186811_TTACTCATCCTGAAAC-1	933000320186811	high	2021-01-12	38.3498890924872	7953	4.87086442968793	0.979024390243902	1	Astrocytes	TTACTCATCCTGAAAC-1
FTL_452_M1071_933000320186811_TTACTCATCGGGCTCA-1	933000320186811	high	2021-01-12	30.2819092662891	4866	3.5766317016317	0.681331747919144	5	OPC	TTACTCATCGGGCTCA-1
FTL_452_M1071_933000320186811_TTACTCATCGGTCGAC-1	933000320186811	high	2021-01-12	31.4813952405346	6760	4.51655967351034	0.758496023138106	1	Astrocytes	TTACTCATCGGTCGAC-1
FTL_452_M1071_933000320186811_TTACTCATCGTTGTTT-1	933000320186811	high	2021-01-12	27.9363269958881	6862	3.72291463994519	0.757066775911512	8	Astrocytes	TTACTCATCGTTGTTT-1
FTL_452_M1071_933000320186811_TTACTCATCTCGGCGA-1	933000320186811	high	2021-01-12	38.679788213628	6721	6.12748953174486	0.673305084745763	27	Endothelial	TTACTCATCTCGGCGA-1
FTL_452_M1071_933000320186811_TTACTTGAGAACCATA-1	933000320186811	high	2021-01-12	27.2105325961577	6841	3.39826839826839	0.960851387305207	12	ExNeuron	TTACTTGAGAACCATA-1
FTL_452_M1071_933000320186811_TTACTTGAGATATGAC-1	933000320186811	high	2021-01-12	26.4622346314928	10994	3.50463185108855	0.956850658447744	30	ExNeuron	TTACTTGAGATATGAC-1
FTL_452_M1071_933000320186811_TTACTTGAGTCATCTG-1	933000320186811	high	2021-01-12	27.1974897038635	6934	3.64817664087738	0.653127246585191	5	OPC	TTACTTGAGTCATCTG-1
FTL_452_M1071_933000320186811_TTACTTGCAATTCAGC-1	933000320186811	high	2021-01-12	34.0790742526519	7068	4.54378954378955	0.74667133847232	5	OPC	TTACTTGCAATTCAGC-1
FTL_452_M1071_933000320186811_TTACTTGCAGGTTATC-1	933000320186811	high	2021-01-12	21.5344089562068	3924	3.62802664960939	0.778424350940018	23	Chat+	TTACTTGCAGGTTATC-1
FTL_452_M1071_933000320186811_TTACTTGCATTGTGAC-1	933000320186811	high	2021-01-12	26.917995243548	3056	3.72512103281338	0.605966438781852	22	Nos1+	TTACTTGCATTGTGAC-1
FTL_452_M1071_933000320186811_TTACTTGGTTGGCTTA-1	933000320186811	high	2021-01-12	32.1872103799815	3473	4.58693848524361	0.591179976162098	1	Astrocytes	TTACTTGGTTGGCTTA-1
FTL_452_M1071_933000320186811_TTACTTGTCATTCGGA-1	933000320186811	high	2021-01-12	27.0308620078042	5334	4.02948402948404	0.653498871331828	5	OPC	TTACTTGTCATTCGGA-1
FTL_452_M1071_933000320186811_TTACTTGTCCTGTGGG-1	933000320186811	high	2021-01-12	27.5328312455058	7275	3.91463375334343	0.697654213727194	22	Nos1+	TTACTTGTCCTGTGGG-1
FTL_452_M1071_933000320186811_TTACTTGTCTTGCGCT-1	933000320186811	high	2021-01-12	30.3950037789888	7641	3.85983443308285	1.00176834659593	23	Chat+	TTACTTGTCTTGCGCT-1
FTL_452_M1071_933000320186811_TTAGCGAAGAATACTG-1	933000320186811	high	2021-01-12	26.286513007759	9215	3.32519939077312	0.651679717100278	30	ExNeuron	TTAGCGAAGAATACTG-1
FTL_452_M1071_933000320186811_TTAGCGAAGCTATCCA-1	933000320186811	high	2021-01-12	25.9855469723399	5214	3.83026064844248	0.619890434049726	31	Sst+	TTAGCGAAGCTATCCA-1
FTL_452_M1071_933000320186811_TTAGCGAAGTACAGTA-1	933000320186811	high	2021-01-12	34.6175438596491	9866	3.58294903749447	0.809165771571787	8	InhNeuron	TTAGCGAAGTACAGTA-1
FTL_452_M1071_933000320186811_TTAGCGACAAGAAACT-1	933000320186811	high	2021-01-12	32.0102807691056	9839	3.96518082468497	0.906114885731933	10	InhNeuron	TTAGCGACAAGAAACT-1
FTL_452_M1071_933000320186811_TTAGCGACAGCACATT-1	933000320186811	high	2021-01-12	24.1707027323403	10580	3.52070609802568	0.697322705906397	14	ExNeuron	TTAGCGACAGCACATT-1
FTL_452_M1071_933000320186811_TTAGCGACATGGGAAC-1	933000320186811	high	2021-01-12	32.3722690521245	9409	3.55011783583212	1.27313974591652	7	ExNeuron	TTAGCGACATGGGAAC-1
FTL_452_M1071_933000320186811_TTAGCGACATTCTTTG-1	933000320186811	high	2021-01-12	29.5937179924889	8668	3.94174790726511	0.774193548387097	24	InhNeuron	TTAGCGACATTCTTTG-1
FTL_452_M1071_933000320186811_TTAGCGAGTATCTAGC-1	933000320186811	high	2021-01-12	29.5879453074133	9543	4.11616355672297	0.76105702364395	34	ExNeuron	TTAGCGAGTATCTAGC-1
FTL_452_M1071_933000320186811_TTAGCGAGTCAGTGCC-1	933000320186811	high	2021-01-12	40.742890307603	3510	4.53517071164129	0.648189209164819	0	Oligodendrocytes	TTAGCGAGTCAGTGCC-1
FTL_452_M1071_933000320186811_TTAGCGAGTCTGTCCT-1	933000320186811	high	2021-01-12	28.9203326684981	7685	3.80992398159784	1.04165278240586	12	ExNeuron	TTAGCGAGTCTGTCCT-1
FTL_452_M1071_933000320186811_TTAGCGAGTTGTCGGC-1	933000320186811	high	2021-01-12	27.1311766797014	3816	3.17169169628184	0.684394071490846	14	Oligodendrocytes	TTAGCGAGTTGTCGGC-1
FTL_452_M1071_933000320186811_TTAGCGATCAAGAGAT-1	933000320186811	high	2021-01-12	28.5358255451713	1832	3.97481306572213	0.723021582733813	1	Astrocytes	TTAGCGATCAAGAGAT-1
FTL_452_M1071_933000320186811_TTAGCGATCATTCTCA-1	933000320186811	high	2021-01-12	30.0305510504281	7962	4.22399177585899	0.703597122302158	21	InhNeuron	TTAGCGATCATTCTCA-1
FTL_452_M1071_933000320186811_TTAGCTTAGCCATTCA-1	933000320186811	high	2021-01-12	36.623071879637	10613	3.48698920127491	0.956376956376956	7	ExNeuron	TTAGCTTAGCCATTCA-1
FTL_452_M1071_933000320186811_TTAGCTTAGCGCATTT-1	933000320186811	high	2021-01-12	57.9160223623171	4869	7.25465011179296	0.529508196721311	0	Oligodendrocytes	TTAGCTTAGCGCATTT-1
FTL_452_M1071_933000320186811_TTAGCTTAGTACCTCA-1	933000320186811	high	2021-01-12	25.1084842136765	1678	4.08207177437943	0.60781990521327	14	Oligodendrocytes	TTAGCTTAGTACCTCA-1
FTL_452_M1071_933000320186811_TTAGCTTAGTATACCC-1	933000320186811	high	2021-01-12	28.9041393658976	9308	3.92426365580731	0.948110185778347	18	ExNeuron	TTAGCTTAGTATACCC-1
FTL_452_M1071_933000320186811_TTAGCTTCAAAGGCCA-1	933000320186811	high	2021-01-12	25.7868338557994	8226	3.4470383984947	0.654403567447046	22	Nos1+	TTAGCTTCAAAGGCCA-1
FTL_452_M1071_933000320186811_TTAGCTTCAGTTACAC-1	933000320186811	high	2021-01-12	22.7529241148838	7217	3.05437805437804	0.67939518195797	22	Nos1+	TTAGCTTCAGTTACAC-1
FTL_452_M1071_933000320186811_TTAGCTTGTACCAAGG-1	933000320186811	high	2021-01-12	39.5842956120092	7713	4.93780413135252	0.59390243902439	1	Astrocytes	TTAGCTTGTACCAAGG-1
FTL_452_M1071_933000320186811_TTAGCTTGTATCAGCT-1	933000320186811	high	2021-01-12	60.9852401993043	6487	8.25408357875891	0.679132385938669	0	Oligodendrocytes	TTAGCTTGTATCAGCT-1
FTL_452_M1071_933000320186811_TTAGCTTGTCCGTCGA-1	933000320186811	high	2021-01-12	28.882636313254	6775	4.15107280778923	0.650306748466258	24	InhNeuron	TTAGCTTGTCCGTCGA-1
FTL_452_M1071_933000320186811_TTAGCTTGTGGTTCTA-1	933000320186811	high	2021-01-12	20.1532784558615	2840	3.41305753070459	0.551453622519612	8	ExNeuron	TTAGCTTGTGGTTCTA-1
FTL_452_M1071_933000320186811_TTAGCTTGTTAGTAGA-1	933000320186811	high	2021-01-12	28.0139060222048	4996	4.17582417582418	0.683001531393568	12	ExNeuron	TTAGCTTGTTAGTAGA-1
FTL_452_M1071_933000320186811_TTAGCTTTCCAGAGAG-1	933000320186811	high	2021-01-12	30.2416058188379	10727	3.26013855425623	0.959610027855153	7	ExNeuron	TTAGCTTTCCAGAGAG-1
FTL_452_M1071_933000320186811_TTAGGTGAGATATGTG-1	933000320186811	high	2021-01-12	32.2486861232249	8652	3.90148313225236	0.828761755485893	6	InhNeuron	TTAGGTGAGATATGTG-1
FTL_452_M1071_933000320186811_TTAGGTGAGGTTGACG-1	933000320186811	high	2021-01-12	27.1726997289109	6816	4.13458881543988	0.642451759364359	17	InhNeuron	TTAGGTGAGGTTGACG-1
FTL_452_M1071_933000320186811_TTAGGTGAGTCACACT-1	933000320186811	high	2021-01-12	24.480198019802	989	4.16340416340417	0.649159663865546	3	Oligodendrocytes	TTAGGTGAGTCACACT-1
FTL_452_M1071_933000320186811_TTAGGTGCAATTGCCA-1	933000320186811	high	2021-01-12	38.6054732736027	6334	4.23746466299659	0.524197412553905	5	OPC	TTAGGTGCAATTGCCA-1
FTL_452_M1071_933000320186811_TTAGGTGGTAATGCCT-1	933000320186811	high	2021-01-12	34.4228804902962	8425	4.39560439560436	0.54013525433696	17	InhNeuron	TTAGGTGGTAATGCCT-1
FTL_452_M1071_933000320186811_TTAGGTGGTGGACAGT-1	933000320186811	high	2021-01-12	33.0550171462651	4434	3.18556443556444	0.679501698754247	9	InhNeuron	TTAGGTGGTGGACAGT-1
FTL_452_M1071_933000320186811_TTAGGTGGTGGCCTTG-1	933000320186811	high	2021-01-12	45.4780533085798	6859	5.27016842806312	0.577766445690974	4	Oligodendrocytes	TTAGGTGGTGGCCTTG-1
FTL_452_M1071_933000320186811_TTAGGTGTCAGTGTAC-1	933000320186811	high	2021-01-12	37.6395939086294	4449	4.58627087198517	0.685737976782753	2	Microglia	TTAGGTGTCAGTGTAC-1
FTL_452_M1071_933000320186811_TTAGGTGTCCCGATTC-1	933000320186811	high	2021-01-12	28.0081886420502	3694	4.52325452325456	0.634315424610052	21	InhNeuron	TTAGGTGTCCCGATTC-1
FTL_452_M1071_933000320186811_TTAGGTGTCTCGGCGA-1	933000320186811	high	2021-01-12	28.2061080857298	8857	3.77822869172348	0.669117647058823	10	InhNeuron	TTAGGTGTCTCGGCGA-1
FTL_452_M1071_933000320186811_TTAGGTGTCTTAAGCG-1	933000320186811	high	2021-01-12	28.5440842206006	7158	4.29158856125148	0.628142005700959	15	Cck+/Vip+	TTAGGTGTCTTAAGCG-1
FTL_452_M1071_933000320186811_TTATGTCAGCCCATGC-1	933000320186811	high	2021-01-12	19.8261094411584	6134	2.58162889741835	0.770557029177719	11	InhNeuron	TTATGTCAGCCCATGC-1
FTL_452_M1071_933000320186811_TTATGTCAGGGCGAAG-1	933000320186811	high	2021-01-12	52.187008905186	3985	6.41659225730027	0.765981735159817	0	Oligodendrocytes	TTATGTCAGGGCGAAG-1
FTL_452_M1071_933000320186811_TTATGTCAGTTCCAGT-1	933000320186811	high	2021-01-12	29.5198481605621	7310	4.03384494293588	0.70747849106552	15	InhNeuron	TTATGTCAGTTCCAGT-1
FTL_452_M1071_933000320186811_TTATGTCCAACTCGAT-1	933000320186811	high	2021-01-12	34.7062115277001	9303	3.64444715589751	0.744341727765381	8	InhNeuron	TTATGTCCAACTCGAT-1
FTL_452_M1071_933000320186811_TTATGTCCAAGCGAAC-1	933000320186811	high	2021-01-12	26.3964159260062	7306	3.56655792340438	0.711276332094176	9	InhNeuron	TTATGTCCAAGCGAAC-1
FTL_452_M1071_933000320186811_TTATGTCCAAGGATGC-1	933000320186811	high	2021-01-12	40.6927297668038	5933	4.22537462537464	0.555905511811024	4	Oligodendrocytes	TTATGTCCAAGGATGC-1
FTL_452_M1071_933000320186811_TTATGTCCAATGCATC-1	933000320186811	high	2021-01-12	29.2350498003952	7250	3.70466187199252	0.950182260024301	6	InhNeuron	TTATGTCCAATGCATC-1
FTL_452_M1071_933000320186811_TTATGTCCACCCATCT-1	933000320186811	high	2021-01-12	52.1685660408297	6363	5.1282051282051	0.484184914841849	4	Oligodendrocytes	TTATGTCCACCCATCT-1
FTL_452_M1071_933000320186811_TTATGTCCACCTCGTT-1	933000320186811	high	2021-01-12	35.498326959847	5941	5.62228469205215	0.528538283062645	4	Oligodendrocytes	TTATGTCCACCTCGTT-1
FTL_452_M1071_933000320186811_TTATGTCGTACCAAGG-1	933000320186811	high	2021-01-12	30.4487964096287	7463	3.65754934720448	0.603174603174603	29	InhNeuron	TTATGTCGTACCAAGG-1
FTL_452_M1071_933000320186811_TTATGTCGTATTCTTC-1	933000320186811	high	2021-01-12	22.2494163717147	5909	3.2229077455208	0.755571531272466	6	InhNeuron	TTATGTCGTATTCTTC-1
FTL_452_M1071_933000320186811_TTATGTCGTCGAGGTA-1	933000320186811	high	2021-01-12	30.0819061801936	3232	4.85654696181009	0.472811671087533	2	Microglia	TTATGTCGTCGAGGTA-1
FTL_452_M1071_933000320186811_TTATGTCGTTGCAGAG-1	933000320186811	high	2021-01-12	33.4748215319313	8675	4.20456037985915	0.518051071323745	6	InhNeuron	TTATGTCGTTGCAGAG-1
FTL_452_M1071_933000320186811_TTATGTCTCACGATTG-1	933000320186811	high	2021-01-12	28.8263075039356	6592	4.13095676253568	0.670065252854812	1	Astrocytes	TTATGTCTCACGATTG-1
FTL_452_M1071_933000320186811_TTATGTCTCAGTCAAC-1	933000320186811	high	2021-01-12	27.8936170212766	3933	5.02035278154685	0.628828828828829	14	Oligodendrocytes	TTATGTCTCAGTCAAC-1
FTL_452_M1071_933000320186811_TTATGTCTCCAAGAGG-1	933000320186811	high	2021-01-12	32.5137075349048	5752	4.83133887389207	0.728050171037628	5	OPC	TTATGTCTCCAAGAGG-1
FTL_452_M1071_933000320186811_TTATGTCTCGAGGTCC-1	933000320186811	high	2021-01-12	18.1334800146681	2967	3.37220031876516	0.651279199110122	2	Microglia	TTATGTCTCGAGGTCC-1
FTL_452_M1071_933000320186811_TTATGTCTCTGAGTCA-1	933000320186811	high	2021-01-12	53.3466985707819	8249	7.62232419986423	0.720384204909285	5	OPC	TTATGTCTCTGAGTCA-1
FTL_452_M1071_933000320186811_TTCAACTAGAAATCTG-1	933000320186811	high	2021-01-12	27.2935654641707	10002	2.85456479004866	0.715364120781528	7	ExNeuron	TTCAACTAGAAATCTG-1
FTL_452_M1071_933000320186811_TTCAACTAGACTTCCA-1	933000320186811	high	2021-01-12	35.752009184845	4671	3.87741290967098	0.806800618238022	24	InhNeuron	TTCAACTAGACTTCCA-1
FTL_452_M1071_933000320186811_TTCAACTAGAGGCAGG-1	933000320186811	high	2021-01-12	28.9445604268151	6239	3.58977122462598	0.674469641550841	12	ExNeuron	TTCAACTAGAGGCAGG-1
FTL_452_M1071_933000320186811_TTCAACTAGCCCATTA-1	933000320186811	high	2021-01-12	26.3379824845929	7308	3.51181665050279	0.647058823529412	22	Nos1+	TTCAACTAGCCCATTA-1
FTL_452_M1071_933000320186811_TTCAACTCAGTAAGAT-1	933000320186811	high	2021-01-12	30.0021057064645	7124	4.32250676153119	0.643088903309539	21	InhNeuron	TTCAACTCAGTAAGAT-1
FTL_452_M1071_933000320186811_TTCAACTCATCAGAAA-1	933000320186811	high	2021-01-12	24.762478079933	9461	3.26140025388142	0.619570294255021	26	Reln+	TTCAACTCATCAGAAA-1
FTL_452_M1071_933000320186811_TTCAACTCATTCTTTG-1	933000320186811	high	2021-01-12	38.0417254585769	7549	4.84386080241005	1.07569515962925	40	ExNeuron	TTCAACTCATTCTTTG-1
FTL_452_M1071_933000320186811_TTCAACTGTAAGTCTC-1	933000320186811	high	2021-01-12	40.0501338802484	7030	4.32136169841085	0.872160934458144	29	InhNeuron	TTCAACTGTAAGTCTC-1
FTL_452_M1071_933000320186811_TTCAACTGTGACCAGA-1	933000320186811	high	2021-01-12	43.6629466216801	5047	6.22861009957785	0.556555269922879	2	Microglia	TTCAACTGTGACCAGA-1
FTL_452_M1071_933000320186811_TTCAACTGTGGAAGCT-1	933000320186811	high	2021-01-12	48.8930677835712	5720	6.01341515627231	0.500215982721382	0	Oligodendrocytes	TTCAACTGTGGAAGCT-1
FTL_452_M1071_933000320186811_TTCAACTGTGGTTCTA-1	933000320186811	high	2021-01-12	36.7123287671233	1206	4.96949858651984	0.553530751708428	2	Microglia	TTCAACTGTGGTTCTA-1
FTL_452_M1071_933000320186811_TTCAACTGTTCCCGGA-1	933000320186811	high	2021-01-12	48.4130172760145	2410	7.85629464874754	0.319612590799031	3	Oligodendrocytes	TTCAACTGTTCCCGGA-1
FTL_452_M1071_933000320186811_TTCAACTTCACTAGCA-1	933000320186811	high	2021-01-12	46.4472882388787	3811	4.37383129690823	0.603896103896104	0	Oligodendrocytes	TTCAACTTCACTAGCA-1
FTL_452_M1071_933000320186811_TTCAACTTCCGATGCG-1	933000320186811	high	2021-01-12	43.7773481225196	4302	5.66616482109434	0.565729234793983	0	Oligodendrocytes	TTCAACTTCCGATGCG-1
FTL_452_M1071_933000320186811_TTCAACTTCTCGACAA-1	933000320186811	high	2021-01-12	46.64006884143	5962	5.93645484949832	0.64922480620155	4	Oligodendrocytes	TTCAACTTCTCGACAA-1
FTL_452_M1071_933000320186811_TTCAACTTCTGGACAT-1	933000320186811	high	2021-01-12	36.8505599412521	8029	4.38504227050483	0.99566265060241	12	ExNeuron	TTCAACTTCTGGACAT-1
FTL_452_M1071_933000320186811_TTCAACTTCTTCTCTC-1	933000320186811	high	2021-01-12	20.4012640552657	5552	3.26128417037508	0.611794298490777	26	Reln+	TTCAACTTCTTCTCTC-1
FTL_452_M1071_933000320186811_TTCATCAAGAGAGTTT-1	933000320186811	high	2021-01-12	39.8023952095808	6647	5.14040415030516	0.834915611814346	1	Astrocytes	TTCATCAAGAGAGTTT-1
FTL_452_M1071_933000320186811_TTCATCAAGAGGTCCA-1	933000320186811	high	2021-01-12	28.3986365135799	7748	3.49689835855844	0.742809364548495	24	InhNeuron	TTCATCAAGAGGTCCA-1
FTL_452_M1071_933000320186811_TTCATCAAGCAATAAC-1	933000320186811	high	2021-01-12	18.2597886886265	4407	3.02508302508304	0.815217391304348	5	OPC	TTCATCAAGCAATAAC-1
FTL_452_M1071_933000320186811_TTCATCAAGCTGAATA-1	933000320186811	high	2021-01-12	26.2935089369708	10621	3.39909467091512	0.764869490800171	12	ExNeuron	TTCATCAAGCTGAATA-1
FTL_452_M1071_933000320186811_TTCATCAAGGCACTAG-1	933000320186811	high	2021-01-12	32.7442609182531	9357	4.63737942729543	0.790587492103601	22	Nos1+	TTCATCAAGGCACTAG-1
FTL_452_M1071_933000320186811_TTCATCACAAAGGAAG-1	933000320186811	high	2021-01-12	44.2894852617686	10067	4.60022735884804	0.791650996615269	25	Cck+/Vip+	TTCATCACAAAGGAAG-1
FTL_452_M1071_933000320186811_TTCATCACAACATAAG-1	933000320186811	high	2021-01-12	34.8973607038123	8687	3.6906755216614	0.579583207490184	20	InhNeuron	TTCATCACAACATAAG-1
FTL_452_M1071_933000320186811_TTCATCACAGGTGTCC-1	933000320186811	high	2021-01-12	53.3690582514637	5378	6.96068637245101	0.526811594202899	4	Oligodendrocytes	TTCATCACAGGTGTCC-1
FTL_452_M1071_933000320186811_TTCATCAGTATTGTGC-1	933000320186811	high	2021-01-12	31.060433295325	4086	4.12087912087912	0.701424870466321	5	OPC	TTCATCAGTATTGTGC-1
FTL_452_M1071_933000320186811_TTCATCAGTGAAACAT-1	933000320186811	high	2021-01-12	37.2076429081107	4693	5.60967694725658	0.725903614457831	2	Microglia	TTCATCAGTGAAACAT-1
FTL_452_M1071_933000320186811_TTCATCAGTGGAGTGT-1	933000320186811	high	2021-01-12	34.4963665238943	7168	4.64235764235764	0.830769230769231	22	Nos1+	TTCATCAGTGGAGTGT-1
FTL_452_M1071_933000320186811_TTCATCAGTTACACTG-1	933000320186811	high	2021-01-12	27.3380637695283	8977	3.67867426690955	0.712582445459158	32	Sst+	TTCATCAGTTACACTG-1
FTL_452_M1071_933000320186811_TTCATCAGTTGGCGAA-1	933000320186811	high	2021-01-12	39.5251141552511	2164	5.74649231365654	0.632696390658174	3	Oligodendrocytes	TTCATCAGTTGGCGAA-1
FTL_452_M1071_933000320186811_TTCATCAGTTTGCCCT-1	933000320186811	high	2021-01-12	24.5612098465614	4450	3.27951618274196	0.7111477210324	25	ExNeuron	TTCATCAGTTTGCCCT-1
FTL_452_M1071_933000320186811_TTCATCATCCGAGAGA-1	933000320186811	high	2021-01-12	26.7815850325836	6370	3.30578512396691	0.683251576734408	24	InhNeuron	TTCATCATCCGAGAGA-1
FTL_452_M1071_933000320186811_TTCATCATCGGGTCCA-1	933000320186811	high	2021-01-12	46.589259796807	4173	5.46370922310767	0.782741116751269	0	Oligodendrocytes	TTCATCATCGGGTCCA-1
FTL_452_M1071_933000320186811_TTCATTGAGTAATGTG-1	933000320186811	high	2021-01-12	29.2052849536581	10367	3.36715915663285	0.624043223773075	29	InhNeuron	TTCATTGAGTAATGTG-1
FTL_452_M1071_933000320186811_TTCATTGAGTGGACGT-1	933000320186811	high	2021-01-12	21.3871676993804	4280	3.76397795752636	0.58220271348763	26	Cck+/Vip+	TTCATTGAGTGGACGT-1
FTL_452_M1071_933000320186811_TTCATTGCAACTAGAA-1	933000320186811	high	2021-01-12	46.8494668328486	3383	7.17886764398394	0.689765458422175	0	Oligodendrocytes	TTCATTGCAACTAGAA-1
FTL_452_M1071_933000320186811_TTCATTGCAATGATGA-1	933000320186811	high	2021-01-12	29.1024548904205	3758	3.39213025780193	0.519209039548023	9	InhNeuron	TTCATTGCAATGATGA-1
FTL_452_M1071_933000320186811_TTCATTGCACACATTG-1	933000320186811	high	2021-01-12	44.6671873644016	10294	5.35055007104703	0.80014942099365	1	Astrocytes	TTCATTGCACACATTG-1
FTL_452_M1071_933000320186811_TTCATTGCACCACCAG-1	933000320186811	high	2021-01-12	26.2751733245296	6367	4.13113857097258	0.823051948051948	1	Astrocytes	TTCATTGCACCACCAG-1
FTL_452_M1071_933000320186811_TTCATTGGTCAATCCA-1	933000320186811	high	2021-01-12	31.2232969887548	9135	3.5286512795163	0.573223039215686	24	InhNeuron	TTCATTGGTCAATCCA-1
FTL_452_M1071_933000320186811_TTCATTGTCATGCTTT-1	933000320186811	high	2021-01-12	31.9119341890872	8030	5.33336395405359	0.814658210007047	2	Microglia	TTCATTGTCATGCTTT-1
FTL_452_M1071_933000320186811_TTCATTGTCCCACTTG-1	933000320186811	high	2021-01-12	37.505621346125	10008	4.29527553991077	0.928208846990573	16	ExNeuron	TTCATTGTCCCACTTG-1
FTL_452_M1071_933000320186811_TTCATTGTCCGTACGG-1	933000320186811	high	2021-01-12	19.4920568561873	5595	3.26862078014153	0.6623973727422	26	Reln+	TTCATTGTCCGTACGG-1
FTL_452_M1071_933000320186811_TTCATTGTCGTAGCGC-1	933000320186811	high	2021-01-12	37.0048051254672	6931	4.93527091465231	1.06663055254605	10	InhNeuron	TTCATTGTCGTAGCGC-1
FTL_452_M1071_933000320186811_TTCATTGTCGTCAACA-1	933000320186811	high	2021-01-12	20.6916426512968	6821	3.66535425358956	0.77445179255134	32	Sst+	TTCATTGTCGTCAACA-1
FTL_452_M1071_933000320186811_TTCGATTAGAAGCCTG-1	933000320186811	high	2021-01-12	27.8757207450118	6720	3.8009421408631	0.683484695593676	1	Astrocytes	TTCGATTAGAAGCCTG-1
FTL_452_M1071_933000320186811_TTCGATTAGAGCAGCT-1	933000320186811	high	2021-01-12	23.095226764384	4853	3.6246581701127	0.541913632514818	5	OPC	TTCGATTAGAGCAGCT-1
FTL_452_M1071_933000320186811_TTCGATTCAAGCACTT-1	933000320186811	high	2021-01-12	33.229778367115	8771	4.43991805859509	0.645813586097946	29	InhNeuron	TTCGATTCAAGCACTT-1
FTL_452_M1071_933000320186811_TTCGATTCACACACAT-1	933000320186811	high	2021-01-12	47.0697566358831	8104	6.49910836826726	0.643112701252236	4	Oligodendrocytes	TTCGATTCACACACAT-1
FTL_452_M1071_933000320186811_TTCGATTCACTAGGAG-1	933000320186811	high	2021-01-12	54.9691693870149	3031	6.39360639360633	0.685543964232489	0	Oligodendrocytes	TTCGATTCACTAGGAG-1
FTL_452_M1071_933000320186811_TTCGATTCAGAGATGC-1	933000320186811	high	2021-01-12	20.7789146117214	4407	2.5847938469298	0.805298013245033	8	InhNeuron	TTCGATTCAGAGATGC-1
FTL_452_M1071_933000320186811_TTCGATTGTAGGGTCA-1	933000320186811	high	2021-01-12	27.5767366720517	1707	3.46140346140342	0.569954128440367	33	OPC	TTCGATTGTAGGGTCA-1
FTL_452_M1071_933000320186811_TTCGATTGTGCTGGCT-1	933000320186811	high	2021-01-12	21.6928585637557	4362	4.62955847571231	0.762990455991516	21	InhNeuron	TTCGATTGTGCTGGCT-1
FTL_452_M1071_933000320186811_TTCGATTGTTCTTAGG-1	933000320186811	high	2021-01-12	21.4274219504345	5326	3.80258039832509	0.760321519912313	15	ExNeuron	TTCGATTGTTCTTAGG-1
FTL_452_M1071_933000320186811_TTCGATTTCTCTGACC-1	933000320186811	high	2021-01-12	33.1334171305441	9226	4.25496291418078	0.61015911872705	5	OPC	TTCGATTTCTCTGACC-1
FTL_452_M1071_933000320186811_TTCGCGTAGAGAGTTT-1	933000320186811	high	2021-01-12	27.9034560318353	6451	4.42739079102718	0.753583882216195	1	Astrocytes	TTCGCGTAGAGAGTTT-1
FTL_452_M1071_933000320186811_TTCGCGTAGAGGCAGG-1	933000320186811	high	2021-01-12	38.8842308932602	6029	4.8971028971029	0.675278919553729	1	Astrocytes	TTCGCGTAGAGGCAGG-1
FTL_452_M1071_933000320186811_TTCGCGTAGTCTGGGA-1	933000320186811	high	2021-01-12	22.790294627383	7101	2.97903535313605	0.691495275152863	13	InhNeuron	TTCGCGTAGTCTGGGA-1
FTL_452_M1071_933000320186811_TTCGCGTAGTGTGTAA-1	933000320186811	high	2021-01-12	44.4747240768497	3264	6.52095157589656	0.769775678866588	0	Oligodendrocytes	TTCGCGTAGTGTGTAA-1
FTL_452_M1071_933000320186811_TTCGCGTCAACGTACT-1	933000320186811	high	2021-01-12	26.4146767331481	10741	3.91934797875393	0.668407310704961	25	InhNeuron	TTCGCGTCAACGTACT-1
FTL_452_M1071_933000320186811_TTCGCGTCAACTTGGT-1	933000320186811	high	2021-01-12	42.7409619416735	6727	4.52854232381791	0.520398009950249	4	Oligodendrocytes	TTCGCGTCAACTTGGT-1
FTL_452_M1071_933000320186811_TTCGCGTCATAGTCCA-1	933000320186811	high	2021-01-12	23.3879692740452	8647	3.33433689598078	0.972587093089663	11	Sst+	TTCGCGTCATAGTCCA-1
FTL_452_M1071_933000320186811_TTCGCGTCATGGATGG-1	933000320186811	high	2021-01-12	49.6299722479186	5365	6.06490283909639	0.492723492723493	0	Oligodendrocytes	TTCGCGTCATGGATGG-1
FTL_452_M1071_933000320186811_TTCGCGTGTGGAAAGA-1	933000320186811	high	2021-01-12	38.8699350376221	8317	4.33566433566434	0.915492957746479	25	InhNeuron	TTCGCGTGTGGAAAGA-1
FTL_452_M1071_933000320186811_TTCGCGTGTTGCTTGA-1	933000320186811	high	2021-01-12	42.0521577149953	5418	5.23813535861728	0.790115924344112	1	Astrocytes	TTCGCGTGTTGCTTGA-1
FTL_452_M1071_933000320186811_TTCGCGTGTTGTATCG-1	933000320186811	high	2021-01-12	33.6791786626107	6200	4.54874466850512	0.777660137638962	17	InhNeuron	TTCGCGTGTTGTATCG-1
FTL_452_M1071_933000320186811_TTCGCGTTCAAACCCA-1	933000320186811	high	2021-01-12	32.8821230199547	7992	4.11853771228771	0.713318284424379	9	InhNeuron	TTCGCGTTCAAACCCA-1
FTL_452_M1071_933000320186811_TTCGCGTTCGGAGTTT-1	933000320186811	high	2021-01-12	33.9258022187761	5688	4.72068472068473	0.640705679862306	5	OPC	TTCGCGTTCGGAGTTT-1
FTL_452_M1071_933000320186811_TTCGGTCAGCAGGACT-1	933000320186811	high	2021-01-12	27.9000594883998	6566	3.66400516776453	0.737551020408163	5	OPC	TTCGGTCAGCAGGACT-1
FTL_452_M1071_933000320186811_TTCGGTCAGGCAAGCT-1	933000320186811	high	2021-01-12	31.6711140760507	5697	3.99409203236953	0.698529411764706	15	InhNeuron	TTCGGTCAGGCAAGCT-1
FTL_452_M1071_933000320186811_TTCGGTCCAAGGATGC-1	933000320186811	high	2021-01-12	33.348753296017	7209	4.03134771365818	0.77571916138469	15	Cck+/Vip+	TTCGGTCCAAGGATGC-1
FTL_452_M1071_933000320186811_TTCGGTCCATTAAGGA-1	933000320186811	high	2021-01-12	40.6234698873837	2489	5.07997749377056	0.586486486486486	3	Oligodendrocytes	TTCGGTCCATTAAGGA-1
FTL_452_M1071_933000320186811_TTCGGTCGTGCAAGAC-1	933000320186811	high	2021-01-12	30.4125736738703	2322	3.19680319680317	0.536852589641434	29	InhNeuron	TTCGGTCGTGCAAGAC-1
FTL_452_M1071_933000320186811_TTCGGTCGTGGACCAA-1	933000320186811	high	2021-01-12	30.6418219461698	8732	4.05737120022835	0.727058129241664	22	Nos1+	TTCGGTCGTGGACCAA-1
FTL_452_M1071_933000320186811_TTCGGTCGTTTGCGAT-1	933000320186811	high	2021-01-12	50.1847237735201	5841	4.74568166875859	0.485176738882554	0	Oligodendrocytes	TTCGGTCGTTTGCGAT-1
FTL_452_M1071_933000320186811_TTCGGTCTCAACGTGT-1	933000320186811	high	2021-01-12	38.3789143187639	9290	4.57794632551918	0.828207051762941	1	Astrocytes	TTCGGTCTCAACGTGT-1
FTL_452_M1071_933000320186811_TTCGGTCTCACTCGGG-1	933000320186811	high	2021-01-12	33.2180156657963	5089	4.23213150485876	0.769846564376251	13	InhNeuron	TTCGGTCTCACTCGGG-1
FTL_452_M1071_933000320186811_TTCGGTCTCCAGAATC-1	933000320186811	high	2021-01-12	35.1079470711135	9074	4.40443091045501	0.667002688172043	21	InhNeuron	TTCGGTCTCCAGAATC-1
FTL_452_M1071_933000320186811_TTCGGTCTCCATTGTT-1	933000320186811	high	2021-01-12	28.8724887248872	10563	3.5444008046748	0.724162011173184	20	InhNeuron	TTCGGTCTCCATTGTT-1
FTL_452_M1071_933000320186811_TTCGGTCTCCTAAGTG-1	933000320186811	high	2021-01-12	25.1249735971274	7137	3.43527440301633	0.843109032025909	10	InhNeuron	TTCGGTCTCCTAAGTG-1
FTL_452_M1071_933000320186811_TTCGGTCTCGCATAAC-1	933000320186811	high	2021-01-12	18.5910742086144	1433	4.26240426240429	1.06441717791411	14	Oligodendrocytes	TTCGGTCTCGCATAAC-1
FTL_452_M1071_933000320186811_TTCGGTCTCGTGAGTT-1	933000320186811	high	2021-01-12	25.7921188724598	7082	4.02480402480401	0.643888354186718	21	InhNeuron	TTCGGTCTCGTGAGTT-1
FTL_452_M1071_933000320186811_TTCGTTACACGCGTTG-1	933000320186811	high	2021-01-12	26.6151113742322	7193	3.32104259376984	1.00239616613419	10	InhNeuron	TTCGTTACACGCGTTG-1
FTL_452_M1071_933000320186811_TTCGTTACAGTAAGAT-1	933000320186811	high	2021-01-12	36.9264008266404	7862	4.12262634484859	0.813963573287077	12	ExNeuron	TTCGTTACAGTAAGAT-1
FTL_452_M1071_933000320186811_TTCGTTAGTTTCGACA-1	933000320186811	high	2021-01-12	37.8167641325536	2328	5.58877741976328	0.612269938650307	14	Oligodendrocytes	TTCGTTAGTTTCGACA-1
FTL_452_M1071_933000320186811_TTCGTTATCGCACCGA-1	933000320186811	high	2021-01-12	33.2472629621979	3219	3.72554274993304	0.746701846965699	8	InhNeuron	TTCGTTATCGCACCGA-1
FTL_452_M1071_933000320186811_TTCTAACAGAGCCTGA-1	933000320186811	high	2021-01-12	33.3536128790715	7127	4.16043286856683	0.646758922068463	6	InhNeuron	TTCTAACAGAGCCTGA-1
FTL_452_M1071_933000320186811_TTCTAACAGGTAAGTT-1	933000320186811	high	2021-01-12	67.954569578601	6402	8.7997716569145	0.635640413683373	4	Oligodendrocytes	TTCTAACAGGTAAGTT-1
FTL_452_M1071_933000320186811_TTCTAACCAAATTGAG-1	933000320186811	high	2021-01-12	36.4387572008688	7717	5.28834461418734	0.607547169811321	2	Microglia	TTCTAACCAAATTGAG-1
FTL_452_M1071_933000320186811_TTCTAACCACGGTTAT-1	933000320186811	high	2021-01-12	37.7453565360052	6442	5.15174480691718	0.518858800773694	2	Microglia	TTCTAACCACGGTTAT-1
FTL_452_M1071_933000320186811_TTCTAACCATGGCCCA-1	933000320186811	high	2021-01-12	28.7382196955244	7532	4.32810432810431	0.629524708844822	21	InhNeuron	TTCTAACCATGGCCCA-1
FTL_452_M1071_933000320186811_TTCTAACGTCCTTATT-1	933000320186811	high	2021-01-12	44.8231758009848	7009	5.1289795475842	0.541135063792345	2	Microglia	TTCTAACGTCCTTATT-1
FTL_452_M1071_933000320186811_TTCTAACGTCGAGAAC-1	933000320186811	high	2021-01-12	23.487846240814	6648	4.21610475086409	0.76261570618095	24	InhNeuron	TTCTAACGTCGAGAAC-1
FTL_452_M1071_933000320186811_TTCTAACGTGCACATT-1	933000320186811	high	2021-01-12	31.1337969127583	6313	4.16139416139419	1.02137404580153	12	ExNeuron	TTCTAACGTGCACATT-1
FTL_452_M1071_933000320186811_TTCTAACTCAATTCCT-1	933000320186811	high	2021-01-12	28.5905783224818	5972	3.86666904524049	0.734051724137931	1	Astrocytes	TTCTAACTCAATTCCT-1
FTL_452_M1071_933000320186811_TTCTAACTCACTCCCA-1	933000320186811	high	2021-01-12	26.4036418816388	6264	3.20828596690664	0.62740157480315	11	Sst+	TTCTAACTCACTCCCA-1
FTL_452_M1071_933000320186811_TTCTAACTCAGTTGAC-1	933000320186811	high	2021-01-12	31.7413213885778	5669	4.08956896761779	0.887065637065637	15	InhNeuron	TTCTAACTCAGTTGAC-1
FTL_452_M1071_933000320186811_TTCTAACTCCGCGATG-1	933000320186811	high	2021-01-12	36.2852757114181	9219	4.99330456777266	0.646780862374483	18	ExNeuron	TTCTAACTCCGCGATG-1
FTL_452_M1071_933000320186811_TTCTAACTCTTACGGA-1	933000320186811	high	2021-01-12	43.9626677036749	4522	5.38073038073034	0.587780355761794	0	Oligodendrocytes	TTCTAACTCTTACGGA-1
FTL_452_M1071_933000320186811_TTCTGTAAGGTCGGTA-1	933000320186811	high	2021-01-12	33.2909851251919	6289	4.55334139544665	1.0424387328153	26	Cck+/Vip+	TTCTGTAAGGTCGGTA-1
FTL_452_M1071_933000320186811_TTCTGTACAAGCCCTG-1	933000320186811	high	2021-01-12	36.2066627491751	8010	3.59037514209924	0.972095150960659	40	ExNeuron	TTCTGTACAAGCCCTG-1
FTL_452_M1071_933000320186811_TTCTGTACACGGCCAT-1	933000320186811	high	2021-01-12	25.2228008247999	7217	3.37220031876518	0.644873271889401	6	InhNeuron	TTCTGTACACGGCCAT-1
FTL_452_M1071_933000320186811_TTCTGTACACTGTTAG-1	933000320186811	high	2021-01-12	26.3506885863381	6716	3.84784706818605	0.613457617244393	10	InhNeuron	TTCTGTACACTGTTAG-1
FTL_452_M1071_933000320186811_TTCTGTACAGGTGTCC-1	933000320186811	high	2021-01-12	29.7065828814676	5862	4.09820594152393	0.941415313225058	10	InhNeuron	TTCTGTACAGGTGTCC-1
FTL_452_M1071_933000320186811_TTCTGTACATCAACTG-1	933000320186811	high	2021-01-12	31.6728746264991	7738	4.19007222285911	0.656036446469248	9	InhNeuron	TTCTGTACATCAACTG-1
FTL_452_M1071_933000320186811_TTCTGTACATTCCCGT-1	933000320186811	high	2021-01-12	28.0557541100786	3925	4.04040404040402	0.674986435160065	1	Astrocytes	TTCTGTACATTCCCGT-1
FTL_452_M1071_933000320186811_TTCTGTAGTAACATAG-1	933000320186811	high	2021-01-12	34.2305836951278	7096	4.78040478040479	0.625385802469136	17	InhNeuron	TTCTGTAGTAACATAG-1
FTL_452_M1071_933000320186811_TTCTGTATCAATTGGC-1	933000320186811	high	2021-01-12	53.9262235208181	5906	7.30103230103226	0.752177355502771	4	Oligodendrocytes	TTCTGTATCAATTGGC-1
FTL_452_M1071_933000320186811_TTCTGTATCAGGGTTT-1	933000320186811	high	2021-01-12	26.0016503163106	11344	3.19050319050318	0.75108870043548	10	InhNeuron	TTCTGTATCAGGGTTT-1
FTL_452_M1071_933000320186811_TTCTGTATCCATTGTT-1	933000320186811	high	2021-01-12	33.6924300484419	9320	3.82645243203008	0.824592487597449	12	ExNeuron	TTCTGTATCCATTGTT-1
FTL_452_M1071_933000320186811_TTCTGTATCCGTTTCG-1	933000320186811	high	2021-01-12	29.2612197928654	6357	3.40949373207437	0.573714285714286	17	InhNeuron	TTCTGTATCCGTTTCG-1
FTL_452_M1071_933000320186811_TTCTGTATCGCATACA-1	933000320186811	high	2021-01-12	30.7902074332812	10049	3.54446776465125	0.845723868082728	7	ExNeuron	TTCTGTATCGCATACA-1
FTL_452_M1071_933000320186811_TTCTGTATCTACTGCC-1	933000320186811	high	2021-01-12	31.5042735042735	1843	5.27805527805525	0.796847635726795	14	Oligodendrocytes	TTCTGTATCTACTGCC-1
FTL_452_M1071_933000320186811_TTGACGAAGAAGAGTG-1	933000320186811	high	2021-01-12	26.0920794239581	5979	2.96655725227151	0.610048743907012	7	ExNeuron	TTGACGAAGAAGAGTG-1
FTL_452_M1071_933000320186811_TTGACGAAGTCTAGAA-1	933000320186811	high	2021-01-12	44.6678811659193	6375	6.10547347389457	0.564655172413793	4	Oligodendrocytes	TTGACGAAGTCTAGAA-1
FTL_452_M1071_933000320186811_TTGACGACAAATAGTG-1	933000320186811	high	2021-01-12	29.3351270976421	8286	3.70135700874999	0.557735286814005	6	InhNeuron	TTGACGACAAATAGTG-1
FTL_452_M1071_933000320186811_TTGACGACAACTAGAA-1	933000320186811	high	2021-01-12	24.7818572693167	5879	4.4059986256518	0.733390119250426	21	InhNeuron	TTGACGACAACTAGAA-1
FTL_452_M1071_933000320186811_TTGACGACAAGTTGCT-1	933000320186811	high	2021-01-12	41.6894899007189	4871	4.69065817903028	0.70079883805374	5	OPC	TTGACGACAAGTTGCT-1
FTL_452_M1071_933000320186811_TTGACGACAATGGTCT-1	933000320186811	high	2021-01-12	29.8978382344641	5297	3.88774221373339	0.710466696873584	2	Microglia	TTGACGACAATGGTCT-1
FTL_452_M1071_933000320186811_TTGACGACACAAGTGG-1	933000320186811	high	2021-01-12	25.4764659319247	4184	2.94073742349601	0.704075935231714	8	Oligodendrocytes	TTGACGACACAAGTGG-1
FTL_452_M1071_933000320186811_TTGACGACACGTTACA-1	933000320186811	high	2021-01-12	47.2817133443163	4305	6.25312187812188	0.533288043478261	2	Microglia	TTGACGACACGTTACA-1
FTL_452_M1071_933000320186811_TTGACGACATAGTCCA-1	933000320186811	high	2021-01-12	29.8855564325178	7573	3.77653842220772	0.709735576923077	15	InhNeuron	TTGACGACATAGTCCA-1
FTL_452_M1071_933000320186811_TTGACGACATGGCCCA-1	933000320186811	high	2021-01-12	45.487894350697	3100	5.85664335664335	0.716743119266055	0	Oligodendrocytes	TTGACGACATGGCCCA-1
FTL_452_M1071_933000320186811_TTGACGAGTCAGACGA-1	933000320186811	high	2021-01-12	22.1379596924995	6393	3.23297392262906	0.628009964018821	31	Sst+	TTGACGAGTCAGACGA-1
FTL_452_M1071_933000320186811_TTGACGAGTCTGGTTA-1	933000320186811	high	2021-01-12	28.188762163859	2694	3.49745492602638	0.756866734486267	11	InhNeuron	TTGACGAGTCTGGTTA-1
FTL_452_M1071_933000320186811_TTGACGAGTGCGCATC-1	933000320186811	high	2021-01-12	57.739078216484	3846	8.02792712905074	0.540691192865106	0	Oligodendrocytes	TTGACGAGTGCGCATC-1
FTL_452_M1071_933000320186811_TTGACGAGTGGCGCTT-1	933000320186811	high	2021-01-12	25.5954958856648	1182	3.51163987527622	0.732484076433121	3	ExNeuron	TTGACGAGTGGCGCTT-1
FTL_452_M1071_933000320186811_TTGACGAGTGGTGGTA-1	933000320186811	high	2021-01-12	39.0342793955031	1059	6.42690642690645	0.383480825958702	3	Oligodendrocytes	TTGACGAGTGGTGGTA-1
FTL_452_M1071_933000320186811_TTGACGAGTTAGGAAT-1	933000320186811	high	2021-01-12	41.1557308473766	6887	5.18164962609413	0.583584013751612	2	Microglia	TTGACGAGTTAGGAAT-1
FTL_452_M1071_933000320186811_TTGACGATCGTGAGTT-1	933000320186811	high	2021-01-12	48.5166482562727	6149	5.18310518310516	0.475759190197123	0	Oligodendrocytes	TTGACGATCGTGAGTT-1
FTL_452_M1071_933000320186811_TTGACGATCTACTGCC-1	933000320186811	high	2021-01-12	36.9877464903027	4558	4.60702088609067	0.603310197544047	0	Oligodendrocytes	TTGACGATCTACTGCC-1
FTL_452_M1071_933000320186811_TTGACGATCTATAGGC-1	933000320186811	high	2021-01-12	25.5917220026887	6282	4.25213552966856	0.724505327245053	33	Oligodendrocytes	TTGACGATCTATAGGC-1
FTL_452_M1071_933000320186811_TTGACGATCTGTCGGG-1	933000320186811	high	2021-01-12	65.0338294993234	2403	9.10925808884998	0.5546875	0	Oligodendrocytes	TTGACGATCTGTCGGG-1
FTL_452_M1071_933000320186811_TTGACGATCTTCGTTA-1	933000320186811	high	2021-01-12	36.1527809831525	3133	4.31235431235431	0.600281491907108	0	Oligodendrocytes	TTGACGATCTTCGTTA-1
FTL_452_M1071_933000320186811_TTGAGCAAGACACAAT-1	933000320186811	high	2021-01-12	30.9025330624767	7454	4.33851862423291	0.815440289505428	1	Astrocytes	TTGAGCAAGACACAAT-1
FTL_452_M1071_933000320186811_TTGAGCACATTCTTTG-1	933000320186811	high	2021-01-12	30.7119439834865	7588	3.45109436018525	0.518225039619651	20	InhNeuron	TTGAGCACATTCTTTG-1
FTL_452_M1071_933000320186811_TTGAGCAGTTCTTATC-1	933000320186811	high	2021-01-12	28.140583236925	7054	3.43673063338335	0.588973162193699	18	ExNeuron	TTGAGCAGTTCTTATC-1
FTL_452_M1071_933000320186811_TTGAGCATCGAAGCCC-1	933000320186811	high	2021-01-12	28.1352946932385	8626	3.25012825012823	0.772477064220183	15	InhNeuron	TTGAGCATCGAAGCCC-1
FTL_452_M1071_933000320186811_TTGAGTGAGGAAGGTA-1	933000320186811	high	2021-01-12	37.8914405010438	2541	3.9902405287021	0.757983193277311	5	OPC	TTGAGTGAGGAAGGTA-1
FTL_452_M1071_933000320186811_TTGAGTGAGTACGCGA-1	933000320186811	high	2021-01-12	30.2775568934833	7996	3.62914677295947	0.527917364600782	21	InhNeuron	TTGAGTGAGTACGCGA-1
FTL_452_M1071_933000320186811_TTGAGTGAGTTCAACC-1	933000320186811	high	2021-01-12	43.0114484818318	8641	4.92561831473967	0.752104377104377	22	Nos1+	TTGAGTGAGTTCAACC-1
FTL_452_M1071_933000320186811_TTGAGTGCAAATGCTC-1	933000320186811	high	2021-01-12	29.6080986268417	2954	4.08076771713132	0.842271293375394	10	ExNeuron	TTGAGTGCAAATGCTC-1
FTL_452_M1071_933000320186811_TTGAGTGCAGCGTCGT-1	933000320186811	high	2021-01-12	38.349609375	7854	4.27993059572005	0.643234457537586	6	InhNeuron	TTGAGTGCAGCGTCGT-1
FTL_452_M1071_933000320186811_TTGAGTGCAGGCAGAT-1	933000320186811	high	2021-01-12	36.7801702553831	4407	5.17094845453057	0.777134587554269	1	Astrocytes	TTGAGTGCAGGCAGAT-1
FTL_452_M1071_933000320186811_TTGAGTGCATCATGTG-1	933000320186811	high	2021-01-12	28.1044345993376	6534	4.58488879541515	0.716666666666667	37	Microglia	TTGAGTGCATCATGTG-1
FTL_452_M1071_933000320186811_TTGAGTGCATGGTATC-1	933000320186811	high	2021-01-12	31.1569618500312	4500	3.27101469958613	0.696061140505585	25	InhNeuron	TTGAGTGCATGGTATC-1
FTL_452_M1071_933000320186811_TTGAGTGGTACCAAGG-1	933000320186811	high	2021-01-12	43.9234289072667	10463	5.21835887689547	0.893074119076549	18	ExNeuron	TTGAGTGGTACCAAGG-1
FTL_452_M1071_933000320186811_TTGAGTGGTCTGCGCA-1	933000320186811	high	2021-01-12	40.2231404958678	4867	6.76206909973147	0.658511192087454	27	Endothelial	TTGAGTGGTCTGCGCA-1
FTL_452_M1071_933000320186811_TTGAGTGGTGCGTTTA-1	933000320186811	high	2021-01-12	64.7728998936655	8528	7.94453071680798	0.574635241301908	4	Oligodendrocytes	TTGAGTGGTGCGTTTA-1
FTL_452_M1071_933000320186811_TTGAGTGGTTATGCAC-1	933000320186811	high	2021-01-12	27.1959956816174	8313	3.45070092362511	0.818787475016656	10	InhNeuron	TTGAGTGGTTATGCAC-1
FTL_452_M1071_933000320186811_TTGAGTGTCACGTGTA-1	933000320186811	high	2021-01-12	24.5922545137258	7328	2.75651621106165	0.716139240506329	13	InhNeuron	TTGAGTGTCACGTGTA-1
FTL_452_M1071_933000320186811_TTGAGTGTCTATTTCG-1	933000320186811	high	2021-01-12	39.880101198988	7251	4.28062503534203	1.10050251256281	12	ExNeuron	TTGAGTGTCTATTTCG-1
FTL_452_M1071_933000320186811_TTGAGTGTCTGGGCGT-1	933000320186811	high	2021-01-12	26.2672421088263	6208	4.47649911064549	0.883253170091823	1	Astrocytes	TTGAGTGTCTGGGCGT-1
FTL_452_M1071_933000320186811_TTGCACCAGATTCCGT-1	933000320186811	high	2021-01-12	30.2292560272149	10219	4.41078678160746	0.597840400316039	6	InhNeuron	TTGCACCAGATTCCGT-1
FTL_452_M1071_933000320186811_TTGCACCAGTCAGCCC-1	933000320186811	high	2021-01-12	24.2226828546047	6544	3.5507349793064	0.86568293605751	11	Sst+	TTGCACCAGTCAGCCC-1
FTL_452_M1071_933000320186811_TTGCACCCAGGGTACA-1	933000320186811	high	2021-01-12	28.0914466946381	8503	3.53186332567775	0.821785591175457	6	InhNeuron	TTGCACCCAGGGTACA-1
FTL_452_M1071_933000320186811_TTGCACCCATCCGTAA-1	933000320186811	high	2021-01-12	47.7992277992278	5571	4.87912087912088	0.810408921933085	1	Astrocytes	TTGCACCCATCCGTAA-1
FTL_452_M1071_933000320186811_TTGCACCGTAAGCCGA-1	933000320186811	high	2021-01-12	39.6836808051761	6072	4.46696160981876	0.66009589770911	5	OPC	TTGCACCGTAAGCCGA-1
FTL_452_M1071_933000320186811_TTGCACCGTAGAACGC-1	933000320186811	high	2021-01-12	22.1158615216744	4459	3.57384550932936	0.594821020563595	14	Oligodendrocytes	TTGCACCGTAGAACGC-1
FTL_452_M1071_933000320186811_TTGCACCGTGGACAGT-1	933000320186811	high	2021-01-12	55.5804869940996	6688	8.30560168308511	0.705474705474705	4	Oligodendrocytes	TTGCACCGTGGACAGT-1
FTL_452_M1071_933000320186811_TTGCACCTCAAGAGAT-1	933000320186811	high	2021-01-12	22.8497012409989	7457	3.51436642827371	0.727020202020202	23	Chat+	TTGCACCTCAAGAGAT-1
FTL_452_M1071_933000320186811_TTGCACCTCCTCTCTT-1	933000320186811	high	2021-01-12	52.5808457711443	6764	5.91979449122303	0.524038461538462	4	Oligodendrocytes	TTGCACCTCCTCTCTT-1
FTL_452_M1071_933000320186811_TTGCACCTCTGAAAGA-1	933000320186811	high	2021-01-12	25.8980301274623	7152	3.87187280804302	0.655657668006893	12	ExNeuron	TTGCACCTCTGAAAGA-1
FTL_452_M1071_933000320186811_TTGCACCTCTGGACAT-1	933000320186811	high	2021-01-12	34.7824317173444	8545	4.03790582818715	0.520637219406227	2	Microglia	TTGCACCTCTGGACAT-1
FTL_452_M1071_933000320186811_TTGCAGAAGAAGAGTG-1	933000320186811	high	2021-01-12	41.5641908509592	1690	4.65566179851899	0.825367647058823	3	Oligodendrocytes	TTGCAGAAGAAGAGTG-1
FTL_452_M1071_933000320186811_TTGCAGAAGAGCTCCC-1	933000320186811	high	2021-01-12	49.5346239761727	2661	5.70216300553382	0.594838709677419	0	Oligodendrocytes	TTGCAGAAGAGCTCCC-1
FTL_452_M1071_933000320186811_TTGCAGAAGTACGACG-1	933000320186811	high	2021-01-12	38.8924496859377	9102	6.1789511603638	0.780910189287153	27	Endothelial	TTGCAGAAGTACGACG-1
FTL_452_M1071_933000320186811_TTGCAGACAATAGTGA-1	933000320186811	high	2021-01-12	46.0407531596595	3570	5.76487732451034	0.671021377672209	0	Oligodendrocytes	TTGCAGACAATAGTGA-1
FTL_452_M1071_933000320186811_TTGCAGAGTCCAAGAG-1	933000320186811	high	2021-01-12	30.2392065344224	10366	3.34621899839288	0.564238410596027	6	InhNeuron	TTGCAGAGTCCAAGAG-1
FTL_452_M1071_933000320186811_TTGCAGAGTGGCATAG-1	933000320186811	high	2021-01-12	25.0175166869491	6784	3.52951013743964	0.856410256410256	31	Sst+	TTGCAGAGTGGCATAG-1
FTL_452_M1071_933000320186811_TTGCAGAGTGTCCTTC-1	933000320186811	high	2021-01-12	41.7231704465747	3569	6.81984681984688	0.696564885496183	0	Oligodendrocytes	TTGCAGAGTGTCCTTC-1
FTL_452_M1071_933000320186811_TTGCAGATCAGTCAAC-1	933000320186811	high	2021-01-12	37.2393884315193	6966	4.06450692164979	1.40065146579805	7	ExNeuron	TTGCAGATCAGTCAAC-1
FTL_452_M1071_933000320186811_TTGCAGATCCCGAAGC-1	933000320186811	high	2021-01-12	29.7856553998351	7226	4.05153951479831	0.614128980465614	2	Microglia	TTGCAGATCCCGAAGC-1
FTL_452_M1071_933000320186811_TTGCAGATCGAGGTCC-1	933000320186811	high	2021-01-12	31.1000827129859	6016	3.58505131232405	1.05501432664756	16	ExNeuron	TTGCAGATCGAGGTCC-1
FTL_452_M1071_933000320186811_TTGCAGATCTTAATCC-1	933000320186811	high	2021-01-12	35.8228485153498	3559	4.86536364398953	0.594530321046373	0	Oligodendrocytes	TTGCAGATCTTAATCC-1
FTL_452_M1071_933000320186811_TTGCAGATCTTGGCCT-1	933000320186811	high	2021-01-12	29.1392940652489	2617	2.99700299700302	0.620915032679739	9	InhNeuron	TTGCAGATCTTGGCCT-1
FTL_452_M1071_933000320186811_TTGCCCAAGAAATCTG-1	933000320186811	high	2021-01-12	42.1471172962227	1908	4.14927538215211	0.715502555366269	3	Oligodendrocytes	TTGCCCAAGAAATCTG-1
FTL_452_M1071_933000320186811_TTGCCCAAGGAACCGT-1	933000320186811	high	2021-01-12	28.7672013447677	10097	3.73944237580602	0.708181344450235	20	InhNeuron	TTGCCCAAGGAACCGT-1
FTL_452_M1071_933000320186811_TTGCCCAAGTAATCAG-1	933000320186811	high	2021-01-12	24.2230388820834	5339	3.88857373781996	0.667306953515175	5	OPC	TTGCCCAAGTAATCAG-1
FTL_452_M1071_933000320186811_TTGCCCAAGTCCCGCA-1	933000320186811	high	2021-01-12	39.109124205537	7261	4.989070335605	0.783623055809698	21	InhNeuron	TTGCCCAAGTCCCGCA-1
FTL_452_M1071_933000320186811_TTGCCCAAGTCTGTGT-1	933000320186811	high	2021-01-12	31.4485218777276	8287	3.23894855144855	0.899804177545692	7	ExNeuron	TTGCCCAAGTCTGTGT-1
FTL_452_M1071_933000320186811_TTGCCCAAGTGAGCAC-1	933000320186811	high	2021-01-12	25.2775148438172	5875	3.82383573872937	0.72593476531424	25	InhNeuron	TTGCCCAAGTGAGCAC-1
FTL_452_M1071_933000320186811_TTGCCCACAACGCACC-1	933000320186811	high	2021-01-12	42.9238029587995	8095	5.60123637046713	0.863659661711943	1	Astrocytes	TTGCCCACAACGCACC-1
FTL_452_M1071_933000320186811_TTGCCCACACTGCTTC-1	933000320186811	high	2021-01-12	36.2882534488529	9759	3.96796186269869	0.602826217678894	18	ExNeuron	TTGCCCACACTGCTTC-1
FTL_452_M1071_933000320186811_TTGCCCACACTGTCAA-1	933000320186811	high	2021-01-12	62.5498319393418	8002	8.67400755668906	0.639409426462237	4	Oligodendrocytes	TTGCCCACACTGTCAA-1
FTL_452_M1071_933000320186811_TTGCCCAGTACGAGAC-1	933000320186811	high	2021-01-12	32.2803717636645	5835	3.8566696461433	0.767014613778706	1	Astrocytes	TTGCCCAGTACGAGAC-1
FTL_452_M1071_933000320186811_TTGCCCAGTCGAGAAC-1	933000320186811	high	2021-01-12	33.6988435496435	5624	3.88915896937285	0.751698902247778	9	InhNeuron	TTGCCCAGTCGAGAAC-1
FTL_452_M1071_933000320186811_TTGCCCAGTCTGCACG-1	933000320186811	high	2021-01-12	32.2815653458036	6558	4.32673709269455	0.799067401441289	1	Astrocytes	TTGCCCAGTCTGCACG-1
FTL_452_M1071_933000320186811_TTGCCCAGTTAGGCTT-1	933000320186811	high	2021-01-12	34.2520239352341	9731	3.94162799226094	0.781769793745842	10	InhNeuron	TTGCCCAGTTAGGCTT-1
FTL_452_M1071_933000320186811_TTGCCCATCAAGAGAT-1	933000320186811	high	2021-01-12	26.7141371309705	6678	3.54305888286476	0.711705685618729	6	InhNeuron	TTGCCCATCAAGAGAT-1
FTL_452_M1071_933000320186811_TTGCCCATCATCATGG-1	933000320186811	high	2021-01-12	40.95760305493	4183	5.52484552484553	0.509512761020882	0	Oligodendrocytes	TTGCCCATCATCATGG-1
FTL_452_M1071_933000320186811_TTGCCCATCGGCATAT-1	933000320186811	high	2021-01-12	38.6342080303509	3666	4.67914438502673	0.52357624004899	0	Oligodendrocytes	TTGCCCATCGGCATAT-1
FTL_452_M1071_933000320186811_TTGCCCATCTGGGCGT-1	933000320186811	high	2021-01-12	33.2480179786504	5326	3.93875130717234	0.851204819277108	13	InhNeuron	TTGCCCATCTGGGCGT-1
FTL_452_M1071_933000320186811_TTGCGAAAGATTAGAC-1	933000320186811	high	2021-01-12	32.7395483674092	8583	3.32268464136595	0.862908392056374	12	ExNeuron	TTGCGAAAGATTAGAC-1
FTL_452_M1071_933000320186811_TTGCGAAAGGGTTCTT-1	933000320186811	high	2021-01-12	24.8227255146332	5776	4.33896000906308	0.706303724928367	1	Astrocytes	TTGCGAAAGGGTTCTT-1
FTL_452_M1071_933000320186811_TTGCGAACAGACTAAA-1	933000320186811	high	2021-01-12	54.679937282705	8021	7.45354645354645	0.534465020576132	4	Oligodendrocytes	TTGCGAACAGACTAAA-1
FTL_452_M1071_933000320186811_TTGCGAAGTCATAGCT-1	933000320186811	high	2021-01-12	24.4634859820342	9450	2.81238518320586	0.818567284088373	7	ExNeuron	TTGCGAAGTCATAGCT-1
FTL_452_M1071_933000320186811_TTGCGAAGTCTAAGAA-1	933000320186811	high	2021-01-12	33.6109273456045	8637	4.13212285722242	0.751468428781204	25	InhNeuron	TTGCGAAGTCTAAGAA-1
FTL_452_M1071_933000320186811_TTGCGAATCATTCATC-1	933000320186811	high	2021-01-12	44.9808917197452	3531	6.97953731661599	0.721393034825871	0	Oligodendrocytes	TTGCGAATCATTCATC-1
FTL_452_M1071_933000320186811_TTGCGAATCCCGTAGG-1	933000320186811	high	2021-01-12	37.1949211460353	10165	3.74053427488539	0.831215379602476	7	ExNeuron	TTGCGAATCCCGTAGG-1
FTL_452_M1071_933000320186811_TTGCGGGAGGTCGTTT-1	933000320186811	high	2021-01-12	26.9202226345083	2902	3.67539437306876	0.579439252336449	8	Oligodendrocytes	TTGCGGGAGGTCGTTT-1
FTL_452_M1071_933000320186811_TTGCGGGAGTTGCCGC-1	933000320186811	high	2021-01-12	24.7502497502498	6937	2.81733192180955	0.732510288065844	15	InhNeuron	TTGCGGGAGTTGCCGC-1
FTL_452_M1071_933000320186811_TTGCGGGAGTTTGGAA-1	933000320186811	high	2021-01-12	38.6894159557514	8254	4.37736537321598	0.568669527896996	24	InhNeuron	TTGCGGGAGTTTGGAA-1
FTL_452_M1071_933000320186811_TTGCGGGCAATTGCCA-1	933000320186811	high	2021-01-12	29.0196709441249	7214	3.61104097367833	0.726421636615811	23	Cck+/Vip+	TTGCGGGCAATTGCCA-1
FTL_452_M1071_933000320186811_TTGCGGGCAGGTAGGT-1	933000320186811	high	2021-01-12	57.6392854229546	7066	7.56930930341336	0.543362831858407	4	Oligodendrocytes	TTGCGGGCAGGTAGGT-1
FTL_452_M1071_933000320186811_TTGCGGGGTCCCGTGA-1	933000320186811	high	2021-01-12	34.3786566814884	8814	3.9607451372157	0.544013490725127	20	InhNeuron	TTGCGGGGTCCCGTGA-1
FTL_452_M1071_933000320186811_TTGCGGGGTGCGACCT-1	933000320186811	high	2021-01-12	30.7714143779718	4336	5.45360679588873	0.629535327816677	2	Microglia	TTGCGGGGTGCGACCT-1
FTL_452_M1071_933000320186811_TTGCGGGGTTACGAAA-1	933000320186811	high	2021-01-12	31.7054845980466	10550	3.32795695924187	0.723502304147465	16	ExNeuron	TTGCGGGGTTACGAAA-1
FTL_452_M1071_933000320186811_TTGCGGGGTTGGCTAT-1	933000320186811	high	2021-01-12	30.2239394417284	7666	3.71383718322493	0.843864655523848	10	InhNeuron	TTGCGGGGTTGGCTAT-1
FTL_452_M1071_933000320186811_TTGCGGGGTTTGCGAT-1	933000320186811	high	2021-01-12	38.244564346386	7159	4.39457977919515	0.919221698113208	16	ExNeuron	TTGCGGGGTTTGCGAT-1
FTL_452_M1071_933000320186811_TTGCGGGTCCAACAAC-1	933000320186811	high	2021-01-12	32.7945891343493	7467	3.67662640389916	0.846184901090028	24	InhNeuron	TTGCGGGTCCAACAAC-1
FTL_452_M1071_933000320186811_TTGCGGGTCTCGTGAA-1	933000320186811	high	2021-01-12	31.4713814803716	5251	4.04040404040402	0.87855579868709	20	InhNeuron	TTGCGGGTCTCGTGAA-1
FTL_452_M1071_933000320186811_TTGCGGGTCTCTTCTC-1	933000320186811	high	2021-01-12	30.4331214615679	8762	3.97549218841991	0.762011801067716	28	Cck+/Vip+	TTGCGGGTCTCTTCTC-1
FTL_452_M1071_933000320186811_TTGCTATAGATGTTGA-1	933000320186811	high	2021-01-12	38.7080620931397	6184	4.64138372088165	0.621432148222334	2	Microglia	TTGCTATAGATGTTGA-1
FTL_452_M1071_933000320186811_TTGCTATAGCTAGCAG-1	933000320186811	high	2021-01-12	23.7679937751264	7331	3.59389564410485	0.600625418807237	13	InhNeuron	TTGCTATAGCTAGCAG-1
FTL_452_M1071_933000320186811_TTGCTATAGGTTGTGG-1	933000320186811	high	2021-01-12	41.5232814156405	5092	4.59659388230813	0.58759913482336	5	OPC	TTGCTATAGGTTGTGG-1
FTL_452_M1071_933000320186811_TTGCTATAGTGAATAC-1	933000320186811	high	2021-01-12	29.9127192610796	7060	3.86341768830249	0.555695010982115	9	InhNeuron	TTGCTATAGTGAATAC-1
FTL_452_M1071_933000320186811_TTGCTATCAAGCACTT-1	933000320186811	high	2021-01-12	45.3879310344828	2106	6.71742051052392	0.685217391304348	3	Oligodendrocytes	TTGCTATCAAGCACTT-1
FTL_452_M1071_933000320186811_TTGCTATCACGCGATC-1	933000320186811	high	2021-01-12	28.1124300990876	5731	3.98284350380158	0.829390354868062	25	InhNeuron	TTGCTATCACGCGATC-1
FTL_452_M1071_933000320186811_TTGCTATCATCCCTCA-1	933000320186811	high	2021-01-12	25.9731823876027	5598	3.64635364635365	0.73348593852191	16	ExNeuron	TTGCTATCATCCCTCA-1
FTL_452_M1071_933000320186811_TTGCTATCATGGCCCA-1	933000320186811	high	2021-01-12	26.6799601196411	5352	3.66264751291487	0.678641926569285	27	Endothelial	TTGCTATCATGGCCCA-1
FTL_452_M1071_933000320186811_TTGCTATGTCATAGAA-1	933000320186811	high	2021-01-12	32.4239284754998	8450	3.85937591819942	0.566274509803922	8	InhNeuron	TTGCTATGTCATAGAA-1
FTL_452_M1071_933000320186811_TTGCTATGTGTGCTTA-1	933000320186811	high	2021-01-12	27.2980251346499	6082	3.31121869583407	0.771406727828746	26	Cck+/Vip+	TTGCTATGTGTGCTTA-1
FTL_452_M1071_933000320186811_TTGCTATTCCATTGAG-1	933000320186811	high	2021-01-12	43.3587140439932	4100	5.67649404858705	0.564223268325488	0	Oligodendrocytes	TTGCTATTCCATTGAG-1
FTL_452_M1071_933000320186811_TTGCTATTCGCACCGA-1	933000320186811	high	2021-01-12	25.2984212552946	3942	3.21411921411922	0.767937944408533	19	Oligodendrocytes	TTGCTATTCGCACCGA-1
FTL_452_M1071_933000320186811_TTGCTATTCGCATAAC-1	933000320186811	high	2021-01-12	26.620495962723	8341	2.72798629941488	0.733953944145027	7	ExNeuron	TTGCTATTCGCATAAC-1
FTL_452_M1071_933000320186811_TTGCTATTCGTGAACT-1	933000320186811	high	2021-01-12	47.6555023923445	4980	4.88068081650965	0.58232359230221	0	Oligodendrocytes	TTGCTATTCGTGAACT-1
FTL_452_M1071_933000320186811_TTGCTTAAGTAGCAAT-1	933000320186811	high	2021-01-12	37.8356077435735	5961	5.19031530267485	0.76041038020519	1	Astrocytes	TTGCTTAAGTAGCAAT-1
FTL_452_M1071_933000320186811_TTGCTTACAAACGACG-1	933000320186811	high	2021-01-12	28.08352307436	5057	3.48456574871669	0.707737801872844	30	ExNeuron	TTGCTTACAAACGACG-1
FTL_452_M1071_933000320186811_TTGCTTACAAAGGTCG-1	933000320186811	high	2021-01-12	32.6061615320566	9790	4.02176220991556	0.624399038461538	6	InhNeuron	TTGCTTACAAAGGTCG-1
FTL_452_M1071_933000320186811_TTGCTTACAATAGTGA-1	933000320186811	high	2021-01-12	34.4415480248647	8588	3.86871815443245	0.638069705093834	6	InhNeuron	TTGCTTACAATAGTGA-1
FTL_452_M1071_933000320186811_TTGCTTACACAAGGGT-1	933000320186811	high	2021-01-12	25.9791075851671	7237	3.33303060575788	0.728483273790192	25	InhNeuron	TTGCTTACACAAGGGT-1
FTL_452_M1071_933000320186811_TTGCTTACACTGATTG-1	933000320186811	high	2021-01-12	23.4218980637319	5395	2.91980746526202	0.593113141250878	21	InhNeuron	TTGCTTACACTGATTG-1
FTL_452_M1071_933000320186811_TTGCTTACATAGAATG-1	933000320186811	high	2021-01-12	54.4930696153247	3499	7.68342768342773	0.684141546526868	0	Oligodendrocytes	TTGCTTACATAGAATG-1
FTL_452_M1071_933000320186811_TTGCTTAGTAGAATAC-1	933000320186811	high	2021-01-12	28.9620290280018	7902	3.08105178953888	0.776146788990826	6	InhNeuron	TTGCTTAGTAGAATAC-1
FTL_452_M1071_933000320186811_TTGCTTAGTCCATTGA-1	933000320186811	high	2021-01-12	38.1470204436712	5262	4.76780362494649	0.528	5	OPC	TTGCTTAGTCCATTGA-1
FTL_452_M1071_933000320186811_TTGCTTATCGCATAAC-1	933000320186811	high	2021-01-12	29.5039467574679	7625	3.78409469318558	0.625	8	InhNeuron	TTGCTTATCGCATAAC-1
FTL_452_M1071_933000320186811_TTGCTTATCGGGTCCA-1	933000320186811	high	2021-01-12	31.5913520373476	6970	3.60913596207717	0.770926908942425	19	ExNeuron	TTGCTTATCGGGTCCA-1
FTL_452_M1071_933000320186811_TTGCTTATCTACCCGT-1	933000320186811	high	2021-01-12	35.0025592902235	8206	4.21211441619604	0.7274388016076	28	InhNeuron	TTGCTTATCTACCCGT-1
FTL_452_M1071_933000320186811_TTGGTCCAGAAATTCG-1	933000320186811	high	2021-01-12	26.032114121078	7409	3.21543408360132	0.566100751461175	11	InhNeuron	TTGGTCCAGAAATTCG-1
FTL_452_M1071_933000320186811_TTGGTCCAGTCGAGCA-1	933000320186811	high	2021-01-12	19.5809349992981	5579	2.5077145077145	0.784896206156049	34	ExNeuron	TTGGTCCAGTCGAGCA-1
FTL_452_M1071_933000320186811_TTGGTCCAGTCTAGAA-1	933000320186811	high	2021-01-12	28.3439699980262	8616	3.94912779528164	0.733754512635379	34	ExNeuron	TTGGTCCAGTCTAGAA-1
FTL_452_M1071_933000320186811_TTGGTCCCAACCTCTC-1	933000320186811	high	2021-01-12	30.4574105129243	5267	3.3246323568904	0.642698624056813	6	InhNeuron	TTGGTCCCAACCTCTC-1
FTL_452_M1071_933000320186811_TTGGTCCCACCGAAAG-1	933000320186811	high	2021-01-12	33.8310018192083	5393	4.67233301457897	0.65161575918548	4	Oligodendrocytes	TTGGTCCCACCGAAAG-1
FTL_452_M1071_933000320186811_TTGGTCCTCATGTTCT-1	933000320186811	high	2021-01-12	52.2303140646336	6885	5.39460539460542	0.412562814070352	4	Oligodendrocytes	TTGGTCCTCATGTTCT-1
FTL_452_M1071_933000320186811_TTGGTCCTCGAGGCTC-1	933000320186811	high	2021-01-12	29.8631656804734	8075	3.86885841431293	0.65270227054685	10	InhNeuron	TTGGTCCTCGAGGCTC-1
FTL_452_M1071_933000320186811_TTGGTCCTCGCAAACT-1	933000320186811	high	2021-01-12	40.5912717034256	9515	5.42805610678915	0.948188711036226	12	ExNeuron	TTGGTCCTCGCAAACT-1
FTL_452_M1071_933000320186811_TTGGTCCTCGTGGCGT-1	933000320186811	high	2021-01-12	28.1749716290106	5462	2.99045217078004	0.742481203007519	17	InhNeuron	TTGGTCCTCGTGGCGT-1
FTL_452_M1071_933000320186811_TTGTCTAAGAATGCTA-1	933000320186811	high	2021-01-12	18.6043455405642	4247	2.68252457601571	0.709760273972603	29	InhNeuron	TTGTCTAAGAATGCTA-1
FTL_452_M1071_933000320186811_TTGTCTAAGAGCACTG-1	933000320186811	high	2021-01-12	25.8444967106384	7582	3.76754719384198	0.719013424914143	31	Sst+	TTGTCTAAGAGCACTG-1
FTL_452_M1071_933000320186811_TTGTCTAAGAGTGGTC-1	933000320186811	high	2021-01-12	24.8277801209054	1766	3.40030340030343	2.01253918495298	17	ExNeuron	TTGTCTAAGAGTGGTC-1
FTL_452_M1071_933000320186811_TTGTCTAAGCCAGAAC-1	933000320186811	high	2021-01-12	38.26431454627	5119	4.20031945455679	0.58026159334126	5	OPC	TTGTCTAAGCCAGAAC-1
FTL_452_M1071_933000320186811_TTGTCTAAGCGCATTT-1	933000320186811	high	2021-01-12	23.451614999675	7217	3.35294335294335	0.629087104368297	10	InhNeuron	TTGTCTAAGCGCATTT-1
FTL_452_M1071_933000320186811_TTGTCTAAGCTCCATA-1	933000320186811	high	2021-01-12	32.2604445264226	6996	4.26292457542458	0.743680884676145	1	Astrocytes	TTGTCTAAGCTCCATA-1
FTL_452_M1071_933000320186811_TTGTCTAAGTAACTCC-1	933000320186811	high	2021-01-12	38.3898473131073	3872	4.29437229437229	0.636113657195234	0	Oligodendrocytes	TTGTCTAAGTAACTCC-1
FTL_452_M1071_933000320186811_TTGTCTAAGTATACGA-1	933000320186811	high	2021-01-12	32.7132031594563	8159	4.87149214421946	0.787678384963453	12	ExNeuron	TTGTCTAAGTATACGA-1
FTL_452_M1071_933000320186811_TTGTCTAAGTTACCAC-1	933000320186811	high	2021-01-12	24.8438922856771	7639	3.14244578950459	0.662909286097692	25	InhNeuron	TTGTCTAAGTTACCAC-1
FTL_452_M1071_933000320186811_TTGTCTACACAGGTAG-1	933000320186811	high	2021-01-12	31.4883317349409	6895	3.8228438228438	0.84799316823228	17	InhNeuron	TTGTCTACACAGGTAG-1
FTL_452_M1071_933000320186811_TTGTCTACACTGTCGG-1	933000320186811	high	2021-01-12	25.9589139491452	3614	3.35664335664337	0.615889691398555	11	InhNeuron	TTGTCTACACTGTCGG-1
FTL_452_M1071_933000320186811_TTGTCTACAGCGCGTT-1	933000320186811	high	2021-01-12	24.7819417050186	5654	4.00805224925826	0.824561403508772	1	Astrocytes	TTGTCTACAGCGCGTT-1
FTL_452_M1071_933000320186811_TTGTCTACAGGTGTCC-1	933000320186811	high	2021-01-12	33.5707019328586	3630	4.54149025577597	0.898165137614679	1	Astrocytes	TTGTCTACAGGTGTCC-1
FTL_452_M1071_933000320186811_TTGTCTACAGTCCTGG-1	933000320186811	high	2021-01-12	37.4437131970904	1081	4.35964035964036	0.492268041237113	35	Microglia	TTGTCTACAGTCCTGG-1
FTL_452_M1071_933000320186811_TTGTCTACATCGACCG-1	933000320186811	high	2021-01-12	52.0428206639167	5299	6.13653013653012	0.608320251177394	1	Astrocytes	TTGTCTACATCGACCG-1
FTL_452_M1071_933000320186811_TTGTCTAGTACGGATG-1	933000320186811	high	2021-01-12	19.932182250458	5114	3.86719879105665	0.707418019738937	2	Microglia	TTGTCTAGTACGGATG-1
FTL_452_M1071_933000320186811_TTGTCTAGTGAATGGC-1	933000320186811	high	2021-01-12	56.4531355360755	4186	7.09025487786556	0.616759776536313	0	Oligodendrocytes	TTGTCTAGTGAATGGC-1
FTL_452_M1071_933000320186811_TTGTCTAGTTCCCGGA-1	933000320186811	high	2021-01-12	34.1803633217993	6322	4.34822094901145	0.582363977485929	2	Microglia	TTGTCTAGTTCCCGGA-1
FTL_452_M1071_933000320186811_TTGTCTATCCAACGCG-1	933000320186811	high	2021-01-12	30.4206795077582	9097	4.00628782981721	0.729963898916968	12	ExNeuron	TTGTCTATCCAACGCG-1
FTL_452_M1071_933000320186811_TTGTCTATCCAGTACA-1	933000320186811	high	2021-01-12	31.7541692402718	10282	3.47008614485819	0.867374810318665	8	InhNeuron	TTGTCTATCCAGTACA-1
FTL_452_M1071_933000320186811_TTGTCTATCCAGTTAG-1	933000320186811	high	2021-01-12	33.977386575068	9496	3.7458476482867	1.08903324417272	7	ExNeuron	TTGTCTATCCAGTTAG-1
FTL_452_M1071_933000320186811_TTGTCTATCGCCTTAC-1	933000320186811	high	2021-01-12	27.2449657003762	6156	3.70992643719917	0.828231292517007	28	Cck+/Vip+	TTGTCTATCGCCTTAC-1
FTL_452_M1071_933000320186811_TTGTCTATCGCTTCAC-1	933000320186811	high	2021-01-12	28.9172235101596	8482	4.23268007160627	0.739661654135338	10	InhNeuron	TTGTCTATCGCTTCAC-1
FTL_452_M1071_933000320186811_TTGTTCAAGATCTAAG-1	933000320186811	high	2021-01-12	17.7678070667414	4752	2.95930484609732	0.591447558509101	11	Sst+	TTGTTCAAGATCTAAG-1
FTL_452_M1071_933000320186811_TTGTTCAAGTACCCAT-1	933000320186811	high	2021-01-12	27.1251983077737	8207	3.96336730998082	0.623393653291372	18	ExNeuron	TTGTTCAAGTACCCAT-1
FTL_452_M1071_933000320186811_TTGTTCAAGTCCCTCT-1	933000320186811	high	2021-01-12	23.1085116973619	3714	2.66400266400264	0.697602474864656	24	InhNeuron	TTGTTCAAGTCCCTCT-1
FTL_452_M1071_933000320186811_TTGTTCACAAAGAGAG-1	933000320186811	high	2021-01-12	31.9672131147541	2964	5.93692022263446	0.684176394293126	0	Oligodendrocytes	TTGTTCACAAAGAGAG-1
FTL_452_M1071_933000320186811_TTGTTCACAGCAAACG-1	933000320186811	high	2021-01-12	18.5851788089835	4750	5.0949050949051	0.664917344528995	27	Endothelial	TTGTTCACAGCAAACG-1
FTL_452_M1071_933000320186811_TTGTTCACATATAGAG-1	933000320186811	high	2021-01-12	65.7009049055406	8277	7.45052049399879	0.596210775606868	4	Oligodendrocytes	TTGTTCACATATAGAG-1
FTL_452_M1071_933000320186811_TTGTTCAGTAGCAGGT-1	933000320186811	high	2021-01-12	22.8236793397457	7522	3.38352556534373	0.695751484696208	11	Sst+	TTGTTCAGTAGCAGGT-1
FTL_452_M1071_933000320186811_TTGTTCAGTCTGTGTA-1	933000320186811	high	2021-01-12	44.6360959192259	5305	4.53792782559906	0.516530905606133	0	Oligodendrocytes	TTGTTCAGTCTGTGTA-1
FTL_452_M1071_933000320186811_TTGTTCAGTGGAAGCT-1	933000320186811	high	2021-01-12	29.3733151150338	7954	3.94751691822822	0.759063941990771	13	InhNeuron	TTGTTCAGTGGAAGCT-1
FTL_452_M1071_933000320186811_TTGTTCATCGCCACTT-1	933000320186811	high	2021-01-12	19.0253957142302	4892	3.40805691124163	0.549339330896823	19	ExNeuron	TTGTTCATCGCCACTT-1
FTL_452_M1071_933000320186811_TTGTTCATCTATTTCG-1	933000320186811	high	2021-01-12	35.4537803338477	5055	4.79520479520483	0.567925778661365	24	InhNeuron	TTGTTCATCTATTTCG-1
FTL_452_M1071_933000320186811_TTGTTGTAGGCGTCCT-1	933000320186811	high	2021-01-12	42.2700587084149	3240	5.12713093358257	0.484025559105431	2	Microglia	TTGTTGTAGGCGTCCT-1
FTL_452_M1071_933000320186811_TTGTTGTAGTTCCAGT-1	933000320186811	high	2021-01-12	39.8789732677218	5997	5.02324900230655	0.827741935483871	1	Astrocytes	TTGTTGTAGTTCCAGT-1
FTL_452_M1071_933000320186811_TTGTTGTCACAGATGG-1	933000320186811	high	2021-01-12	39.8707670216585	3332	4.84935625122544	0.695133149678604	1	Astrocytes	TTGTTGTCACAGATGG-1
FTL_452_M1071_933000320186811_TTGTTGTCAGCCACGT-1	933000320186811	high	2021-01-12	36.4566696243715	6163	3.90198037256861	0.607961921246214	20	InhNeuron	TTGTTGTCAGCCACGT-1
FTL_452_M1071_933000320186811_TTGTTGTCAGTAACGG-1	933000320186811	high	2021-01-12	44.6949602122016	3033	5.21978021978027	0.61	0	Oligodendrocytes	TTGTTGTCAGTAACGG-1
FTL_452_M1071_933000320186811_TTGTTGTCATGTCCCT-1	933000320186811	high	2021-01-12	42.172878667724	2659	6.5708938948375	0.760683760683761	0	Oligodendrocytes	TTGTTGTCATGTCCCT-1
FTL_452_M1071_933000320186811_TTGTTGTGTAACAATG-1	933000320186811	high	2021-01-12	38.8630403519161	4594	5.69351907934583	0.654119318181818	5	OPC	TTGTTGTGTAACAATG-1
FTL_452_M1071_933000320186811_TTGTTGTGTGAGTAAT-1	933000320186811	high	2021-01-12	31.6535895606932	7544	4.56662678884904	0.868284918424194	10	InhNeuron	TTGTTGTGTGAGTAAT-1
FTL_452_M1071_933000320186811_TTGTTGTGTTCCCTTG-1	933000320186811	high	2021-01-12	33.0716660509789	3581	5.03859776587052	0.751182592242195	5	OPC	TTGTTGTGTTCCCTTG-1
FTL_452_M1071_933000320186811_TTGTTGTTCGGTAGGA-1	933000320186811	high	2021-01-12	40.2282918874847	4934	6.36446886446883	0.617950272892662	2	Microglia	TTGTTGTTCGGTAGGA-1
FTL_452_M1071_933000320186811_TTTACGTAGACGCCAA-1	933000320186811	high	2021-01-12	48.9539381153305	5569	5.62558828454785	0.529069767441861	4	Oligodendrocytes	TTTACGTAGACGCCAA-1
FTL_452_M1071_933000320186811_TTTACGTAGTCAACTC-1	933000320186811	high	2021-01-12	29.4250281848929	6264	4.53131773886491	0.810962451445835	1	Astrocytes	TTTACGTAGTCAACTC-1
FTL_452_M1071_933000320186811_TTTACGTAGTGCTGAG-1	933000320186811	high	2021-01-12	42.5802604114899	4284	6.76232858051041	0.627742946708464	14	Oligodendrocytes	TTTACGTAGTGCTGAG-1
FTL_452_M1071_933000320186811_TTTACGTCAACTCAAC-1	933000320186811	high	2021-01-12	52.691650939157	5863	6.64207587284517	0.497610513739546	4	Oligodendrocytes	TTTACGTCAACTCAAC-1
FTL_452_M1071_933000320186811_TTTACGTCACAACGGA-1	933000320186811	high	2021-01-12	54.4796380090498	3010	6.19380619380623	0.475694444444444	0	Oligodendrocytes	TTTACGTCACAACGGA-1
FTL_452_M1071_933000320186811_TTTACGTCATCGTGAT-1	933000320186811	high	2021-01-12	24.2655675435406	6005	3.51852871537911	0.63963963963964	26	Cck+/Vip+	TTTACGTCATCGTGAT-1
FTL_452_M1071_933000320186811_TTTACGTCATCTCTCG-1	933000320186811	high	2021-01-12	47.9115998731099	4531	5.14786418400876	0.543650793650794	0	Oligodendrocytes	TTTACGTCATCTCTCG-1
FTL_452_M1071_933000320186811_TTTACGTCATGCTATG-1	933000320186811	high	2021-01-12	25.2104770813845	6468	2.97272820637308	0.64762992575671	7	ExNeuron	TTTACGTCATGCTATG-1
FTL_452_M1071_933000320186811_TTTACGTGTCTCAAAC-1	933000320186811	high	2021-01-12	34.3578562385708	4885	5.26322992076423	0.909685863874346	1	Astrocytes	TTTACGTGTCTCAAAC-1
FTL_452_M1071_933000320186811_TTTACGTGTGGTAGAC-1	933000320186811	high	2021-01-12	50.7349808265871	4763	7.75359094686832	0.618637431480031	0	Oligodendrocytes	TTTACGTGTGGTAGAC-1
FTL_452_M1071_933000320186811_TTTACGTGTTTGATCG-1	933000320186811	high	2021-01-12	39.5953625824051	8709	5.0343595798141	0.957437275985663	12	ExNeuron	TTTACGTGTTTGATCG-1
FTL_452_M1071_933000320186811_TTTACGTTCCAAGTCA-1	933000320186811	high	2021-01-12	24.7077537733057	6679	3.71777754955327	0.649599012954966	21	InhNeuron	TTTACGTTCCAAGTCA-1
FTL_452_M1071_933000320186811_TTTACGTTCCATAACG-1	933000320186811	high	2021-01-12	28.0087907003644	4843	3.28243185386042	0.915559772296015	19	ExNeuron	TTTACGTTCCATAACG-1
FTL_452_M1071_933000320186811_TTTACGTTCGATAGCT-1	933000320186811	high	2021-01-12	41.0909321818644	6471	6.12013684639381	0.6614261650758	4	Oligodendrocytes	TTTACGTTCGATAGCT-1
FTL_452_M1071_933000320186811_TTTACGTTCGTATAGC-1	933000320186811	high	2021-01-12	30.1526894695317	6497	3.68148961304852	0.645640819606268	5	OPC	TTTACGTTCGTATAGC-1
FTL_452_M1071_933000320186811_TTTGAGGAGAGGAACA-1	933000320186811	high	2021-01-12	28.4455755677369	2906	3.87747845374967	0.593501805054152	14	Oligodendrocytes	TTTGAGGAGAGGAACA-1
FTL_452_M1071_933000320186811_TTTGAGGAGATCGATA-1	933000320186811	high	2021-01-12	24.0988195205063	9901	3.19256501074682	0.720423538994095	28	Cck+/Vip+	TTTGAGGAGATCGATA-1
FTL_452_M1071_933000320186811_TTTGAGGAGTGTTCCA-1	933000320186811	high	2021-01-12	46.0073884626314	3238	6.72118579095326	0.589803012746234	0	Oligodendrocytes	TTTGAGGAGTGTTCCA-1
FTL_452_M1071_933000320186811_TTTGAGGCATAGTCCA-1	933000320186811	high	2021-01-12	51.806253037421	3198	6.34523371365477	0.56195652173913	0	Oligodendrocytes	TTTGAGGCATAGTCCA-1
FTL_452_M1071_933000320186811_TTTGAGGCATCACAAC-1	933000320186811	high	2021-01-12	24.9696847210994	7413	3.77614017781381	0.687583089603829	8	InhNeuron	TTTGAGGCATCACAAC-1
FTL_452_M1071_933000320186811_TTTGAGGGTAGTACAA-1	933000320186811	high	2021-01-12	31.2338514973104	7374	3.18395889824463	0.636498516320475	20	InhNeuron	TTTGAGGGTAGTACAA-1
FTL_452_M1071_933000320186811_TTTGAGGGTATACGCT-1	933000320186811	high	2021-01-12	26.2729737872853	6104	4.79175996417372	0.719414893617021	12	ExNeuron	TTTGAGGGTATACGCT-1
FTL_452_M1071_933000320186811_TTTGAGGGTCTGGATT-1	933000320186811	high	2021-01-12	28.8983575012027	4205	3.58876096581012	0.829727843684578	1	Astrocytes	TTTGAGGGTCTGGATT-1
FTL_452_M1071_933000320186811_TTTGAGGGTTGAATAG-1	933000320186811	high	2021-01-12	51.5652414812079	5584	7.45341614906838	0.511747430249633	0	Oligodendrocytes	TTTGAGGGTTGAATAG-1
FTL_452_M1071_933000320186811_TTTGAGGTCTTCATAC-1	933000320186811	high	2021-01-12	29.0251660585649	6205	3.92271045537376	0.578814627994956	9	InhNeuron	TTTGAGGTCTTCATAC-1
FTL_452_M1071_933000320186811_TTTGCGCAGGAAGACA-1	933000320186811	high	2021-01-12	42.0976823359958	3215	4.39863167135895	0.769146608315099	0	Oligodendrocytes	TTTGCGCAGGAAGACA-1
FTL_452_M1071_933000320186811_TTTGCGCAGGCACCTC-1	933000320186811	high	2021-01-12	32.0946557151645	8870	4.24421732114039	0.977133105802048	12	ExNeuron	TTTGCGCAGGCACCTC-1
FTL_452_M1071_933000320186811_TTTGCGCAGGTTCTCA-1	933000320186811	high	2021-01-12	42.6217038539554	5043	4.52023224300454	0.594027954256671	4	Oligodendrocytes	TTTGCGCAGGTTCTCA-1
FTL_452_M1071_933000320186811_TTTGCGCAGTCACGCC-1	933000320186811	high	2021-01-12	40.4391971664699	8563	3.93213344033016	0.879576107899807	29	InhNeuron	TTTGCGCAGTCACGCC-1
FTL_452_M1071_933000320186811_TTTGCGCCAAAGCTGG-1	933000320186811	high	2021-01-12	44.0994463141896	4062	5.27699251103506	0.541561712846348	0	Oligodendrocytes	TTTGCGCCAAAGCTGG-1
FTL_452_M1071_933000320186811_TTTGCGCCAACGGACA-1	933000320186811	high	2021-01-12	33.2844281427142	4991	4.03175771596823	0.692026335040234	5	OPC	TTTGCGCCAACGGACA-1
FTL_452_M1071_933000320186811_TTTGCGCCAATTCGTG-1	933000320186811	high	2021-01-12	41.8831377076519	6530	4.97414673238849	0.853757225433526	22	Nos1+	TTTGCGCCAATTCGTG-1
FTL_452_M1071_933000320186811_TTTGCGCCACGTTAGT-1	933000320186811	high	2021-01-12	25.5130954204319	6663	3.29892329892331	0.830378726833199	10	InhNeuron	TTTGCGCCACGTTAGT-1
FTL_452_M1071_933000320186811_TTTGCGCCAGCGTCGT-1	933000320186811	high	2021-01-12	65.9217016029593	4277	9.35845763431964	0.482326111744584	0	Oligodendrocytes	TTTGCGCCAGCGTCGT-1
FTL_452_M1071_933000320186811_TTTGCGCCATAGCCAT-1	933000320186811	high	2021-01-12	34.1124908692476	2802	3.54978354978354	0.688453159041394	5	OPC	TTTGCGCCATAGCCAT-1
FTL_452_M1071_933000320186811_TTTGCGCGTCGAGAAC-1	933000320186811	high	2021-01-12	25.3370412913367	4191	3.00674934821274	0.684615384615385	28	ExNeuron	TTTGCGCGTCGAGAAC-1
FTL_452_M1071_933000320186811_TTTGCGCGTGCTAGTT-1	933000320186811	high	2021-01-12	26.7502582348215	9323	3.50652807400209	0.677678765485764	16	ExNeuron	TTTGCGCGTGCTAGTT-1
FTL_452_M1071_933000320186811_TTTGCGCGTTAACCAC-1	933000320186811	high	2021-01-12	41.0591071577022	4939	5.66840566840566	0.506751954513149	0	Oligodendrocytes	TTTGCGCGTTAACCAC-1
FTL_452_M1071_933000320186811_TTTGCGCGTTGGTAAA-1	933000320186811	high	2021-01-12	44.2740648821131	4995	4.84007970638983	0.507565337001376	0	Oligodendrocytes	TTTGCGCGTTGGTAAA-1
FTL_452_M1071_933000320186811_TTTGCGCGTTGTCGGC-1	933000320186811	high	2021-01-12	25.7886276873619	2567	3.41973815658023	0.83367139959432	12	ExNeuron	TTTGCGCGTTGTCGGC-1
FTL_452_M1071_933000320186811_TTTGCGCTCAAACCCA-1	933000320186811	high	2021-01-12	40.1102610261026	3565	5.39121895054102	0.640548481880509	0	Oligodendrocytes	TTTGCGCTCAAACCCA-1
FTL_452_M1071_933000320186811_TTTGCGCTCGCGTTCT-1	933000320186811	high	2021-01-12	33.7061576803842	5545	4.4796325170157	0.62781954887218	14	Oligodendrocytes	TTTGCGCTCGCGTTCT-1
FTL_452_M1071_933000320186811_TTTGCGCTCGCTCGGA-1	933000320186811	high	2021-01-12	31.2945035602848	7823	4.62820761328226	0.741311357936224	13	InhNeuron	TTTGCGCTCGCTCGGA-1
FTL_452_M1071_933000320186811_TTTGGCCAGATCTAAG-1	933000320186811	high	2021-01-12	34.584013050571	5936	5.01385407045785	0.56663560111836	2	Microglia	TTTGGCCAGATCTAAG-1
FTL_452_M1071_933000320186811_TTTGGCCAGGAGTACC-1	933000320186811	high	2021-01-12	28.9813411383474	11090	3.52831526015883	0.812720018774935	7	ExNeuron	TTTGGCCAGGAGTACC-1
FTL_452_M1071_933000320186811_TTTGGCCAGGTCGGTA-1	933000320186811	high	2021-01-12	33.9548539617174	8905	3.55406675109275	0.893638170974155	25	InhNeuron	TTTGGCCAGGTCGGTA-1
FTL_452_M1071_933000320186811_TTTGGCCCAACTACTG-1	933000320186811	high	2021-01-12	40.4242285014166	5279	5.97735597735592	0.793006993006993	2	Microglia	TTTGGCCCAACTACTG-1
FTL_452_M1071_933000320186811_TTTGGCCCAGCAATGG-1	933000320186811	high	2021-01-12	69.799186244914	5318	8.48731100831947	0.467579908675799	4	Oligodendrocytes	TTTGGCCCAGCAATGG-1
FTL_452_M1071_933000320186811_TTTGGCCGTCACAGTT-1	933000320186811	high	2021-01-12	41.9882100750268	4701	5.56564647473744	0.755742725880551	1	Astrocytes	TTTGGCCGTCACAGTT-1
FTL_452_M1071_933000320186811_TTTGGCCGTCATCGTA-1	933000320186811	high	2021-01-12	33.7025603777011	3712	3.4424591801641	0.766582703610411	34	ExNeuron	TTTGGCCGTCATCGTA-1
FTL_452_M1071_933000320186811_TTTGGCCGTCCAGACC-1	933000320186811	high	2021-01-12	28.7747153984422	5763	3.52906761746541	0.768595041322314	8	InhNeuron	TTTGGCCGTCCAGACC-1
FTL_452_M1071_933000320186811_TTTGGCCGTCCGTGCA-1	933000320186811	high	2021-01-12	27.9149819691837	5109	4.02580844569795	0.945061367621274	1	Astrocytes	TTTGGCCGTCCGTGCA-1
FTL_452_M1071_933000320186811_TTTGGCCTCCGGGCAT-1	933000320186811	high	2021-01-12	28.5793207722726	9829	3.09719953636867	0.63502770416767	24	InhNeuron	TTTGGCCTCCGGGCAT-1
FTL_452_M1071_933000320186811_TTTGGCCTCGCTTGAA-1	933000320186811	high	2021-01-12	32.3638937617333	10516	3.70124924580371	0.619576185671039	8	InhNeuron	TTTGGCCTCGCTTGAA-1
FTL_452_M1071_933000320186811_TTTGGTTAGCAGAGCT-1	933000320186811	high	2021-01-12	24.7599489371149	4461	3.66766101031833	0.673513050919983	13	InhNeuron	TTTGGTTAGCAGAGCT-1
FTL_452_M1071_933000320186811_TTTGGTTAGCATTGGG-1	933000320186811	high	2021-01-12	33.8313441937451	7767	4.76877208394716	0.763537202960654	1	Astrocytes	TTTGGTTAGCATTGGG-1
FTL_452_M1071_933000320186811_TTTGGTTAGCGTTAGG-1	933000320186811	high	2021-01-12	28.9762126865672	7455	3.57737500594642	0.702104097452935	9	InhNeuron	TTTGGTTAGCGTTAGG-1
FTL_452_M1071_933000320186811_TTTGGTTCAAGGCGTA-1	933000320186811	high	2021-01-12	44.598190526876	8380	6.30077886715056	0.503514938488576	4	Oligodendrocytes	TTTGGTTCAAGGCGTA-1
FTL_452_M1071_933000320186811_TTTGGTTCACAAGGGT-1	933000320186811	high	2021-01-12	31.664363101342	7102	5.00944838294235	0.935802469135802	12	ExNeuron	TTTGGTTCACAAGGGT-1
FTL_452_M1071_933000320186811_TTTGGTTCACAGTAGG-1	933000320186811	high	2021-01-12	54.4076731585884	7431	5.974025974026	0.488761358201817	4	Oligodendrocytes	TTTGGTTCACAGTAGG-1
FTL_452_M1071_933000320186811_TTTGGTTGTCGTAATC-1	933000320186811	high	2021-01-12	35.7142857142857	2175	3.96916516319504	1.2662037037037	6	Oligodendrocytes	TTTGGTTGTCGTAATC-1
FTL_452_M1071_933000320186811_TTTGGTTGTCTGTCCT-1	933000320186811	high	2021-01-12	39.2998435918668	8543	4.08264302069613	0.650761828388132	8	InhNeuron	TTTGGTTGTCTGTCCT-1
FTL_452_M1071_933000320186811_TTTGGTTTCAGAACGG-1	933000320186811	high	2021-01-12	30.6293347033136	5962	3.59795243516174	0.846542150429076	5	OPC	TTTGGTTTCAGAACGG-1
FTL_452_M1071_933000320186811_TTTGGTTTCAGGCCGT-1	933000320186811	high	2021-01-12	28.3106595488204	1644	5.09490509490512	0.686210640608035	14	Oligodendrocytes	TTTGGTTTCAGGCCGT-1
FTL_452_M1071_933000320186811_TTTGGTTTCTGATCCC-1	933000320186811	high	2021-01-12	51.5804597701149	5026	6.39500359780076	0.538461538461538	0	Oligodendrocytes	TTTGGTTTCTGATCCC-1
FTL_452_M1071_933000320186811_TTTGGTTTCTTCATAC-1	933000320186811	high	2021-01-12	28.4598158745957	5719	3.72760286923381	0.649544626593807	5	OPC	TTTGGTTTCTTCATAC-1
FTL_452_M1071_933000320186811_TTTGTGTAGAGGCCTA-1	933000320186811	high	2021-01-12	40.1941045893346	7786	4.30122641177917	0.931357254290172	6	InhNeuron	TTTGTGTAGAGGCCTA-1
FTL_452_M1071_933000320186811_TTTGTGTAGCATACCT-1	933000320186811	high	2021-01-12	34.9043346665225	6458	4.06634182144391	0.790770844257997	8	InhNeuron	TTTGTGTAGCATACCT-1
FTL_452_M1071_933000320186811_TTTGTGTAGGAAGAAC-1	933000320186811	high	2021-01-12	30.0973738565949	4080	3.22330730493999	0.521189591078067	14	Oligodendrocytes	TTTGTGTAGGAAGAAC-1
FTL_452_M1071_933000320186811_TTTGTGTAGGATTTGA-1	933000320186811	high	2021-01-12	34.2900525886971	9259	4.15209790209791	0.995615637559372	16	ExNeuron	TTTGTGTAGGATTTGA-1
FTL_452_M1071_933000320186811_TTTGTGTAGTAGCAAT-1	933000320186811	high	2021-01-12	34.6556258042858	6194	4.12401969288195	1.25877494838266	18	ExNeuron	TTTGTGTAGTAGCAAT-1
FTL_452_M1071_933000320186811_TTTGTGTAGTGGGACT-1	933000320186811	high	2021-01-12	35.9798994974874	3580	5.31468531468533	0.717117117117117	2	Microglia	TTTGTGTAGTGGGACT-1
FTL_452_M1071_933000320186811_TTTGTGTCACTGTAAC-1	933000320186811	high	2021-01-12	31.1436106449293	3897	3.80146169619851	0.690802348336595	29	InhNeuron	TTTGTGTCACTGTAAC-1
FTL_452_M1071_933000320186811_TTTGTGTCAGAATGCG-1	933000320186811	high	2021-01-12	19.3832599118943	1408	2.28343085485942	0.563421828908555	3	ExNeuron	TTTGTGTCAGAATGCG-1
FTL_452_M1071_933000320186811_TTTGTGTCATGCTATG-1	933000320186811	high	2021-01-12	37.2031977091039	3118	6.88092395409464	0.703412073490814	0	Oligodendrocytes	TTTGTGTCATGCTATG-1
FTL_452_M1071_933000320186811_TTTGTGTGTCAGAGTG-1	933000320186811	high	2021-01-12	46.4790851640084	3089	5.71467367583881	0.562874251497006	0	Oligodendrocytes	TTTGTGTGTCAGAGTG-1
FTL_452_M1071_933000320186811_TTTGTGTGTCCCTAAA-1	933000320186811	high	2021-01-12	44.1976725127028	5393	5.02606202088069	0.422685185185185	0	Oligodendrocytes	TTTGTGTGTCCCTAAA-1
FTL_452_M1071_933000320186811_TTTGTGTGTCCGCTTT-1	933000320186811	high	2021-01-12	32.9503059244889	2208	5.57255244755245	0.668387096774194	0	Oligodendrocytes	TTTGTGTGTCCGCTTT-1
FTL_452_M1071_933000320186811_TTTGTGTGTGCGTTTA-1	933000320186811	high	2021-01-12	31.7237398999615	6596	4.14639124316542	0.786567779151215	24	InhNeuron	TTTGTGTGTGCGTTTA-1
FTL_452_M1071_933000320186811_TTTGTGTTCATTCATC-1	933000320186811	high	2021-01-12	30.1224382323255	6864	4.045954045954	0.754428341384863	15	InhNeuron	TTTGTGTTCATTCATC-1
FTL_452_M1071_933000320186811_TTTGTGTTCCAACCTC-1	933000320186811	high	2021-01-12	20.7239407330387	3189	3.26130562351037	0.84620886981402	14	Oligodendrocytes	TTTGTGTTCCAACCTC-1
FTL_452_M1071_933000320186811_TTTGTGTTCCGGACTG-1	933000320186811	high	2021-01-12	31.175468483816	8967	4.66774604705636	0.693407743285664	20	InhNeuron	TTTGTGTTCCGGACTG-1
FTL_452_M1071_933000320186811_TTTGTGTTCGAGGCTC-1	933000320186811	high	2021-01-12	29.1517712057199	1794	4.32266146551864	0.665032679738562	0	Oligodendrocytes	TTTGTGTTCGAGGCTC-1
FTL_453_M964_933000320047166_AAACGAACAAGGGTAC-1	933000320047166	low	2021-01-12	49.8157381313679	11490	6.11439034151967	0.390075583305948	2	Microglia	AAACGAACAAGGGTAC-1
FTL_453_M964_933000320047166_AAACGAACACTTACAG-1	933000320047166	low	2021-01-12	65.7767335896341	9239	7.70261129005525	0.38114546376077	0	Oligodendrocytes	AAACGAACACTTACAG-1
FTL_453_M964_933000320047166_AAACGAACAGGGTAAC-1	933000320047166	low	2021-01-12	44.6652633880976	16339	4.28757594111926	0.587970770095559	29	InhNeuron	AAACGAACAGGGTAAC-1
FTL_453_M964_933000320047166_AAACGAACAGTAGTCT-1	933000320047166	low	2021-01-12	55.7317476048893	5061	6.16482753887328	0.369665134602758	0	Oligodendrocytes	AAACGAACAGTAGTCT-1
FTL_453_M964_933000320047166_AAACGAACATGGTAAA-1	933000320047166	low	2021-01-12	58.6473928755808	4544	6.95520695520696	0.561461794019934	0	Oligodendrocytes	AAACGAACATGGTAAA-1
FTL_453_M964_933000320047166_AAACGAATCAGCACTA-1	933000320047166	low	2021-01-12	48.3168488634392	11138	5.36774700709133	0.55569540591567	1	Astrocytes	AAACGAATCAGCACTA-1
FTL_453_M964_933000320047166_AAACGAATCAGGCCGT-1	933000320047166	low	2021-01-12	33.8980401962929	10845	4.22887457370217	0.809977026583525	11	Sst+	AAACGAATCAGGCCGT-1
FTL_453_M964_933000320047166_AAACGAATCCACTAGA-1	933000320047166	low	2021-01-12	42.6333719664243	12139	4.39704180711372	0.67944369063772	19	ExNeuron	AAACGAATCCACTAGA-1
FTL_453_M964_933000320047166_AAACGAATCCAGGGAA-1	933000320047166	low	2021-01-12	53.1733837607848	8998	5.41545996091449	0.465063520871143	2	Microglia	AAACGAATCCAGGGAA-1
FTL_453_M964_933000320047166_AAACTCGAGAGCCTGA-1	933000320047166	low	2021-01-12	65.6450749464668	9810	7.22269183807645	0.409304511278196	4	Oligodendrocytes	AAACTCGAGAGCCTGA-1
FTL_453_M964_933000320047166_AAACTCGAGTCCCGCA-1	933000320047166	low	2021-01-12	55.2322584340455	9643	6.15591305246471	0.529572836801752	5	OPC	AAACTCGAGTCCCGCA-1
FTL_453_M964_933000320047166_AAACTCGAGTGTAATG-1	933000320047166	low	2021-01-12	44.8264579982005	16441	3.72262146455692	0.899069226294357	16	ExNeuron	AAACTCGAGTGTAATG-1
FTL_453_M964_933000320047166_AAACTCGAGTTGCGCC-1	933000320047166	low	2021-01-12	46.3506938187061	12860	4.98607537713682	0.670786855592403	6	InhNeuron	AAACTCGAGTTGCGCC-1
FTL_453_M964_933000320047166_AAACTCGCAATCATCG-1	933000320047166	low	2021-01-12	55.0667714061273	2103	7.04850704850707	0.369731800766284	35	Microglia	AAACTCGCAATCATCG-1
FTL_453_M964_933000320047166_AAACTCGCACTCGTGG-1	933000320047166	low	2021-01-12	34.3777242192708	6704	3.97185232350064	0.532714412024757	15	InhNeuron	AAACTCGCACTCGTGG-1
FTL_453_M964_933000320047166_AAACTCGGTGGTAAGC-1	933000320047166	low	2021-01-12	46.7170750382848	4881	5.75674325674322	0.507636363636364	0	Oligodendrocytes	AAACTCGGTGGTAAGC-1
FTL_453_M964_933000320047166_AAACTCGGTTGTGAGG-1	933000320047166	low	2021-01-12	36.5143088652352	9914	4.11392888457109	0.600899742930591	11	Sst+	AAACTCGGTTGTGAGG-1
FTL_453_M964_933000320047166_AAACTCGTCCCAGCGA-1	933000320047166	low	2021-01-12	38.5174706464847	13614	3.74494863806028	0.55202378230048	22	Nos1+	AAACTCGTCCCAGCGA-1
FTL_453_M964_933000320047166_AAACTGCAGCATTCCA-1	933000320047166	low	2021-01-12	40.7712947018542	10181	4.38105955347333	0.577635058556857	13	InhNeuron	AAACTGCAGCATTCCA-1
FTL_453_M964_933000320047166_AAACTGCAGTCTCCAA-1	933000320047166	low	2021-01-12	67.8003861577306	9130	6.21668407927946	0.422994652406417	0	Oligodendrocytes	AAACTGCAGTCTCCAA-1
FTL_453_M964_933000320047166_AAACTGCCAAGCACTT-1	933000320047166	low	2021-01-12	64.8191777594534	11005	7.74572366409099	0.40409108452335	4	Oligodendrocytes	AAACTGCCAAGCACTT-1
FTL_453_M964_933000320047166_AAACTGCCAATCACTG-1	933000320047166	low	2021-01-12	45.9140494584417	11827	3.60436664784493	0.73855702094647	24	InhNeuron	AAACTGCCAATCACTG-1
FTL_453_M964_933000320047166_AAACTGCCATCGCTAA-1	933000320047166	low	2021-01-12	35.0285544157848	12942	3.45743249724513	0.546774577481552	21	InhNeuron	AAACTGCCATCGCTAA-1
FTL_453_M964_933000320047166_AAACTGCGTACTTCAG-1	933000320047166	low	2021-01-12	43.5618096535028	8637	4.10017333094255	0.61525974025974	6	InhNeuron	AAACTGCGTACTTCAG-1
FTL_453_M964_933000320047166_AAACTGCGTGATTCCA-1	933000320047166	low	2021-01-12	43.1211180124224	11108	3.96259259135512	0.66213921901528	29	InhNeuron	AAACTGCGTGATTCCA-1
FTL_453_M964_933000320047166_AAACTGCGTGCGTAGA-1	933000320047166	low	2021-01-12	47.549064916659	15433	4.15504495504495	0.579092159559835	15	InhNeuron	AAACTGCGTGCGTAGA-1
FTL_453_M964_933000320047166_AAACTGCTCAAGAGAT-1	933000320047166	low	2021-01-12	35.288239006943	13418	3.53962976913796	0.698515769944341	6	InhNeuron	AAACTGCTCAAGAGAT-1
FTL_453_M964_933000320047166_AAACTGCTCAGGTTTG-1	933000320047166	low	2021-01-12	43.018550633244	8186	3.53945571336878	0.725383473527957	16	ExNeuron	AAACTGCTCAGGTTTG-1
FTL_453_M964_933000320047166_AAACTGCTCAGTACAC-1	933000320047166	low	2021-01-12	58.129117259552	13236	4.74126812154979	0.45922598479613	5	OPC	AAACTGCTCAGTACAC-1
FTL_453_M964_933000320047166_AAACTGCTCCGCTCTA-1	933000320047166	low	2021-01-12	44.8324784459238	12324	5.40020726936614	0.530385311611068	1	Astrocytes	AAACTGCTCCGCTCTA-1
FTL_453_M964_933000320047166_AAACTGCTCGTCTTAT-1	933000320047166	low	2021-01-12	42.7417511239808	11218	4.95378546954477	0.497859729996707	10	Sst+	AAACTGCTCGTCTTAT-1
FTL_453_M964_933000320047166_AAACTGCTCGTTCCGT-1	933000320047166	low	2021-01-12	37.6877401327279	7553	4.35725890271342	0.574616457461646	31	Sst+	AAACTGCTCGTTCCGT-1
FTL_453_M964_933000320047166_AAAGATGAGAATCAAC-1	933000320047166	low	2021-01-12	43.5917611663967	9418	3.83674296717777	0.869393790044357	19	ExNeuron	AAAGATGAGAATCAAC-1
FTL_453_M964_933000320047166_AAAGATGAGCTCCGGT-1	933000320047166	low	2021-01-12	45.2214877843918	12383	4.20576929305108	0.73	31	InhNeuron	AAAGATGAGCTCCGGT-1
FTL_453_M964_933000320047166_AAAGATGCAATGTAAG-1	933000320047166	low	2021-01-12	41.2573611332166	12961	3.80429094714809	0.605804111245466	10	InhNeuron	AAAGATGCAATGTAAG-1
FTL_453_M964_933000320047166_AAAGATGTCGGTAGGA-1	933000320047166	low	2021-01-12	43.5054419462961	11552	4.87489389223492	0.454019292604502	5	OPC	AAAGATGTCGGTAGGA-1
FTL_453_M964_933000320047166_AAAGGATAGGCAGTAC-1	933000320047166	low	2021-01-12	48.0978012955022	10544	5.55761927603082	0.639337474120083	1	Astrocytes	AAAGGATAGGCAGTAC-1
FTL_453_M964_933000320047166_AAAGGATAGGTAAGTT-1	933000320047166	low	2021-01-12	55.0515463917526	2670	7.108146091197	0.507223113964687	0	Oligodendrocytes	AAAGGATAGGTAAGTT-1
FTL_453_M964_933000320047166_AAAGGATAGTAGACCG-1	933000320047166	low	2021-01-12	53.1393660779095	8785	5.94007762149355	0.419384902143523	4	Oligodendrocytes	AAAGGATAGTAGACCG-1
FTL_453_M964_933000320047166_AAAGGATAGTGAGCAC-1	933000320047166	low	2021-01-12	49.8395632787432	11960	5.65575269800615	0.439713896457766	2	Microglia	AAAGGATAGTGAGCAC-1
FTL_453_M964_933000320047166_AAAGGATCACATAAAG-1	933000320047166	low	2021-01-12	44.6414961599343	15229	4.10727885975412	0.503176930596285	9	InhNeuron	AAAGGATCACATAAAG-1
FTL_453_M964_933000320047166_AAAGGATCATTTGGTG-1	933000320047166	low	2021-01-12	56.6235438740268	9673	6.2769291776925	0.380281690140845	0	Oligodendrocytes	AAAGGATCATTTGGTG-1
FTL_453_M964_933000320047166_AAAGGATGTACCCATA-1	933000320047166	low	2021-01-12	47.399588053553	1841	4.62567735295005	0.783641160949868	30	ExNeuron	AAAGGATGTACCCATA-1
FTL_453_M964_933000320047166_AAAGGATGTAGAAAGG-1	933000320047166	low	2021-01-12	39.6826217305903	7677	4.31262726344691	0.801867219917012	7	ExNeuron	AAAGGATGTAGAAAGG-1
FTL_453_M964_933000320047166_AAAGGATGTAGACGCA-1	933000320047166	low	2021-01-12	49.8454404945904	9030	5.08074015536699	0.557866184448463	5	OPC	AAAGGATGTAGACGCA-1
FTL_453_M964_933000320047166_AAAGGATGTATGAAGT-1	933000320047166	low	2021-01-12	38.3161332916363	11027	3.81744692089516	0.572021339656194	15	Sst+	AAAGGATGTATGAAGT-1
FTL_453_M964_933000320047166_AAAGGATGTATTGTGC-1	933000320047166	low	2021-01-12	27.1877189241875	8926	3.15765315765314	0.88162276718135	23	Chat+	AAAGGATGTATTGTGC-1
FTL_453_M964_933000320047166_AAAGGATGTCCACCAG-1	933000320047166	low	2021-01-12	40.6252544166734	9980	4.43847650325386	0.605535055350554	18	ExNeuron	AAAGGATGTCCACCAG-1
FTL_453_M964_933000320047166_AAAGGATGTCCGAGCT-1	933000320047166	low	2021-01-12	48.2907075873828	11329	5.06140385294463	0.594827586206897	1	Astrocytes	AAAGGATGTCCGAGCT-1
FTL_453_M964_933000320047166_AAAGGATGTCTAAAGA-1	933000320047166	low	2021-01-12	29.9368145834846	8244	3.66211861228473	0.571335716607085	15	Sst+	AAAGGATGTCTAAAGA-1
FTL_453_M964_933000320047166_AAAGGATGTGTCCCAG-1	933000320047166	low	2021-01-12	47.9247516937447	14572	5.52000083250083	0.67578947368421	1	Astrocytes	AAAGGATGTGTCCCAG-1
FTL_453_M964_933000320047166_AAAGGGCAGAATATCG-1	933000320047166	low	2021-01-12	46.0863824971709	14661	4.71961666651932	0.59720457433291	1	Astrocytes	AAAGGGCAGAATATCG-1
FTL_453_M964_933000320047166_AAAGGGCAGATGCGCA-1	933000320047166	low	2021-01-12	51.2654073371745	7029	6.62805402689797	0.401204159824849	0	Oligodendrocytes	AAAGGGCAGATGCGCA-1
FTL_453_M964_933000320047166_AAAGGGCAGTACGACG-1	933000320047166	low	2021-01-12	40.6812636021895	12337	3.33616561374567	0.919205751454981	16	ExNeuron	AAAGGGCAGTACGACG-1
FTL_453_M964_933000320047166_AAAGGGCAGTCGTGAG-1	933000320047166	low	2021-01-12	49.7828717875703	6993	5.94588657415879	0.447336561743341	0	Oligodendrocytes	AAAGGGCAGTCGTGAG-1
FTL_453_M964_933000320047166_AAAGGGCCAAGACTTC-1	933000320047166	low	2021-01-12	38.1897537150577	11025	4.26283813905962	1.18080357142857	23	Chat+	AAAGGGCCAAGACTTC-1
FTL_453_M964_933000320047166_AAAGGGCCACCACCAG-1	933000320047166	low	2021-01-12	49.3192566760617	10324	4.72691865096925	0.753086419753086	13	InhNeuron	AAAGGGCCACCACCAG-1
FTL_453_M964_933000320047166_AAAGGGCCACGATTAC-1	933000320047166	low	2021-01-12	43.143627688265	12478	4.04782717282717	0.719671519223591	24	InhNeuron	AAAGGGCCACGATTAC-1
FTL_453_M964_933000320047166_AAAGGGCGTAACGGAC-1	933000320047166	low	2021-01-12	40.6112702960841	12756	3.71022620411378	0.617673579801623	22	Nos1+	AAAGGGCGTAACGGAC-1
FTL_453_M964_933000320047166_AAAGGGCGTAAGCCGA-1	933000320047166	low	2021-01-12	33.5603577225422	10545	4.10911122775526	0.488592233009709	22	Nos1+	AAAGGGCGTAAGCCGA-1
FTL_453_M964_933000320047166_AAAGGGCTCTTAGTGG-1	933000320047166	low	2021-01-12	43.3538698498267	11259	4.30294343337822	0.621888726207906	25	InhNeuron	AAAGGGCTCTTAGTGG-1
FTL_453_M964_933000320047166_AAATGAGAGCCATCAT-1	933000320047166	low	2021-01-12	43.0628354910009	13638	3.92545140319621	0.683054393305439	8	InhNeuron	AAATGAGAGCCATCAT-1
FTL_453_M964_933000320047166_AAATGAGAGTCGACCC-1	933000320047166	low	2021-01-12	42.0371582498364	8349	4.06031736503842	0.864338866628506	23	ExNeuron	AAATGAGAGTCGACCC-1
FTL_453_M964_933000320047166_AAATGAGCAGACTAAA-1	933000320047166	low	2021-01-12	56.0388513513513	15924	6.0432178658779	0.598073836276083	1	Astrocytes	AAATGAGCAGACTAAA-1
FTL_453_M964_933000320047166_AAATGAGCAGTCAGCC-1	933000320047166	low	2021-01-12	32.8268322060595	14172	3.56944982212649	0.565092402464066	15	InhNeuron	AAATGAGCAGTCAGCC-1
FTL_453_M964_933000320047166_AAATGAGCATAGGCGA-1	933000320047166	low	2021-01-12	61.3053722902922	13009	6.31392776407883	0.391004715270221	4	Oligodendrocytes	AAATGAGCATAGGCGA-1
FTL_453_M964_933000320047166_AAATGAGGTAAGCCTT-1	933000320047166	low	2021-01-12	38.0916994872557	15378	3.26357447180069	0.738256658595642	7	ExNeuron	AAATGAGGTAAGCCTT-1
FTL_453_M964_933000320047166_AAATGAGGTGCGCATC-1	933000320047166	low	2021-01-12	53.9817437834435	3430	4.44946357989837	0.54127198917456	36	Astrocytes	AAATGAGGTGCGCATC-1
FTL_453_M964_933000320047166_AAATGAGGTGGTGGTA-1	933000320047166	low	2021-01-12	49.2144968113237	9492	6.82733932733933	0.469852104664391	2	Microglia	AAATGAGGTGGTGGTA-1
FTL_453_M964_933000320047166_AAATGAGGTTGGAGGT-1	933000320047166	low	2021-01-12	35.4607630222683	10940	3.79455255488314	0.742337487369485	26	Cck+/Vip+	AAATGAGGTTGGAGGT-1
FTL_453_M964_933000320047166_AAATGAGTCGGTACTA-1	933000320047166	low	2021-01-12	49.5810617979584	13551	4.54468132486708	0.528656126482213	17	InhNeuron	AAATGAGTCGGTACTA-1
FTL_453_M964_933000320047166_AAATGCCAGGTGATGC-1	933000320047166	low	2021-01-12	53.4702897364544	13066	5.54105295249709	0.559679767103348	38	Microglia	AAATGCCAGGTGATGC-1
FTL_453_M964_933000320047166_AAATGCCAGTCTGTGT-1	933000320047166	low	2021-01-12	46.0058571750394	10211	4.56385719543611	0.568240981777613	13	InhNeuron	AAATGCCAGTCTGTGT-1
FTL_453_M964_933000320047166_AAATGCCCAATACTGC-1	933000320047166	low	2021-01-12	51.1747820540081	9627	5.86428496876251	0.436673773987207	4	Oligodendrocytes	AAATGCCCAATACTGC-1
FTL_453_M964_933000320047166_AAATGCCCAATAGTGA-1	933000320047166	low	2021-01-12	42.8533262089233	9624	3.78492475266669	0.755587256300523	30	ExNeuron	AAATGCCCAATAGTGA-1
FTL_453_M964_933000320047166_AAATGCCCACTCGGAC-1	933000320047166	low	2021-01-12	28.819216182048	11398	3.27703384698204	0.835396736072031	23	Chat+	AAATGCCCACTCGGAC-1
FTL_453_M964_933000320047166_AAATGCCCATCTCACC-1	933000320047166	low	2021-01-12	41.71972743521	14939	3.99749134240451	0.783171521035599	10	InhNeuron	AAATGCCCATCTCACC-1
FTL_453_M964_933000320047166_AAATGCCGTACGTAAA-1	933000320047166	low	2021-01-12	31.4852662480027	8473	3.52198137433039	0.520551967116853	11	Pvalb+	AAATGCCGTACGTAAA-1
FTL_453_M964_933000320047166_AAATGCCGTCCAACCG-1	933000320047166	low	2021-01-12	35.8928001701585	10125	3.86484264035283	0.671928327645051	9	InhNeuron	AAATGCCGTCCAACCG-1
FTL_453_M964_933000320047166_AAATGCCTCCTATCCG-1	933000320047166	low	2021-01-12	53.2615681233933	6630	6.47422752685911	0.42488418266049	0	Oligodendrocytes	AAATGCCTCCTATCCG-1
FTL_453_M964_933000320047166_AAATGCCTCGAGAAGC-1	933000320047166	low	2021-01-12	48.1128258482169	16648	4.19690806431137	0.77019906323185	16	ExNeuron	AAATGCCTCGAGAAGC-1
FTL_453_M964_933000320047166_AAATGCCTCGCTTCAC-1	933000320047166	low	2021-01-12	37.6772886351078	12273	3.60457152909983	0.606218905472637	24	InhNeuron	AAATGCCTCGCTTCAC-1
FTL_453_M964_933000320047166_AAATGCCTCTTCGTTA-1	933000320047166	low	2021-01-12	33.9337578194817	12151	3.50141661617067	0.604708190289358	7	ExNeuron	AAATGCCTCTTCGTTA-1
FTL_453_M964_933000320047166_AACAAAGAGCTCGGCT-1	933000320047166	low	2021-01-12	67.1527679456322	9486	6.53222746246004	0.3615	4	Oligodendrocytes	AACAAAGAGCTCGGCT-1
FTL_453_M964_933000320047166_AACAAAGAGGAGACTC-1	933000320047166	low	2021-01-12	36.3586168817724	10536	3.90049832865084	0.547142857142857	22	Nos1+	AACAAAGAGGAGACTC-1
FTL_453_M964_933000320047166_AACAAAGAGTAGAAGG-1	933000320047166	low	2021-01-12	47.2369800137338	13070	4.90061662475454	0.756814159292035	12	ExNeuron	AACAAAGAGTAGAAGG-1
FTL_453_M964_933000320047166_AACAAAGAGTGAATAC-1	933000320047166	low	2021-01-12	52.193222941112	9519	5.72587264037077	0.412109375	4	Oligodendrocytes	AACAAAGAGTGAATAC-1
FTL_453_M964_933000320047166_AACAAAGCAATTCTCT-1	933000320047166	low	2021-01-12	55.4235457491128	10776	6.25523125523122	0.434432823813355	2	Microglia	AACAAAGCAATTCTCT-1
FTL_453_M964_933000320047166_AACAAAGGTAGAATAC-1	933000320047166	low	2021-01-12	40.1765857868357	12104	3.97235900194482	0.625682275208273	15	InhNeuron	AACAAAGGTAGAATAC-1
FTL_453_M964_933000320047166_AACAAAGGTGATAGAT-1	933000320047166	low	2021-01-12	26.8937150378414	8173	3.36901904066086	0.554576463899943	9	InhNeuron	AACAAAGGTGATAGAT-1
FTL_453_M964_933000320047166_AACAAAGGTTCCAATG-1	933000320047166	low	2021-01-12	34.2032442748092	7169	5.12390834971475	0.555694618272841	1	Astrocytes	AACAAAGGTTCCAATG-1
FTL_453_M964_933000320047166_AACAAAGTCACTAGGT-1	933000320047166	low	2021-01-12	32.9799345382098	9270	4.86452323187018	0.42495784148398	2	Microglia	AACAAAGTCACTAGGT-1
FTL_453_M964_933000320047166_AACAAAGTCCGTGCAG-1	933000320047166	low	2021-01-12	39.5492362247681	11599	3.54481881754607	0.720921858120274	8	InhNeuron	AACAAAGTCCGTGCAG-1
FTL_453_M964_933000320047166_AACAGTCAGGCGTAGT-1	933000320047166	low	2021-01-12	48.7239638871117	6854	4.77158309670621	0.540722596448255	31	Sst+	AACAGTCAGGCGTAGT-1
FTL_453_M964_933000320047166_AACAGTCAGTCATACC-1	933000320047166	low	2021-01-12	34.7092125579002	10116	4.32627074418121	0.571802325581395	22	Nos1+	AACAGTCAGTCATACC-1
FTL_453_M964_933000320047166_AACAGTCCAAGATGCG-1	933000320047166	low	2021-01-12	61.9283778328816	10739	5.47684023293778	0.397237337798242	4	Oligodendrocytes	AACAGTCCAAGATGCG-1
FTL_453_M964_933000320047166_AACAGTCCAAGCAATA-1	933000320047166	low	2021-01-12	39.3400325909832	11588	4.32854342888942	0.768152408339324	6	InhNeuron	AACAGTCCAAGCAATA-1
FTL_453_M964_933000320047166_AACAGTCCAATGGTAA-1	933000320047166	low	2021-01-12	46.2922334357174	5275	5.50030614546743	0.447455386649042	0	Oligodendrocytes	AACAGTCCAATGGTAA-1
FTL_453_M964_933000320047166_AACAGTCCACAGTAGG-1	933000320047166	low	2021-01-12	39.0442314659289	11855	3.79677465391751	0.5583550535766	13	InhNeuron	AACAGTCCACAGTAGG-1
FTL_453_M964_933000320047166_AACAGTCCATAGCCAT-1	933000320047166	low	2021-01-12	56.0443864229765	8586	5.49378158073811	0.423335054207537	0	Oligodendrocytes	AACAGTCCATAGCCAT-1
FTL_453_M964_933000320047166_AACAGTCGTCAGGTGA-1	933000320047166	low	2021-01-12	36.4413954167275	12483	4.22417461692385	0.536354581673307	17	InhNeuron	AACAGTCGTCAGGTGA-1
FTL_453_M964_933000320047166_AACAGTCGTCGAGGTA-1	933000320047166	low	2021-01-12	44.3114947038054	2259	5.09056161230078	0.589912280701754	21	ExNeuron	AACAGTCGTCGAGGTA-1
FTL_453_M964_933000320047166_AACAGTCTCCCTACCA-1	933000320047166	low	2021-01-12	52.0835901861669	8449	6.15732814902937	0.448979591836735	2	Microglia	AACAGTCTCCCTACCA-1
FTL_453_M964_933000320047166_AACAGTCTCCTGTAGA-1	933000320047166	low	2021-01-12	37.570457938515	12331	3.79785503752447	0.578101755429932	13	InhNeuron	AACAGTCTCCTGTAGA-1
FTL_453_M964_933000320047166_AACAGTCTCGATGTGT-1	933000320047166	low	2021-01-12	44.6849079988559	9374	4.50898582386469	0.537241887905605	5	OPC	AACAGTCTCGATGTGT-1
FTL_453_M964_933000320047166_AACATCGAGCTCCATA-1	933000320047166	low	2021-01-12	39.4363923948481	12217	3.98163927575695	0.5372011818426	6	InhNeuron	AACATCGAGCTCCATA-1
FTL_453_M964_933000320047166_AACATCGAGGAAGGTA-1	933000320047166	low	2021-01-12	45.2959060430636	10876	5.9252103208147	0.607128867998433	1	Astrocytes	AACATCGAGGAAGGTA-1
FTL_453_M964_933000320047166_AACATCGAGGTTGACG-1	933000320047166	low	2021-01-12	41.9624291962429	11705	5.0320813207411	0.526807148572953	20	InhNeuron	AACATCGAGGTTGACG-1
FTL_453_M964_933000320047166_AACATCGAGTGATAAC-1	933000320047166	low	2021-01-12	39.6446712174493	17249	3.58767669112495	0.699842377842828	30	ExNeuron	AACATCGAGTGATAAC-1
FTL_453_M964_933000320047166_AACATCGCAAGATTAG-1	933000320047166	low	2021-01-12	32.3654494793958	2207	3.66104483751546	0.591049382716049	10	ExNeuron	AACATCGCAAGATTAG-1
FTL_453_M964_933000320047166_AACATCGCACATTGCA-1	933000320047166	low	2021-01-12	36.5210465767971	12381	4.72070302578783	0.609306409130816	1	Astrocytes	AACATCGCACATTGCA-1
FTL_453_M964_933000320047166_AACATCGCACGCTGTG-1	933000320047166	low	2021-01-12	51.9650183545671	4813	5.14771852351472	0.494877856579984	0	Oligodendrocytes	AACATCGCACGCTGTG-1
FTL_453_M964_933000320047166_AACATCGCAGGTAGCA-1	933000320047166	low	2021-01-12	41.0074395536268	13229	3.77105412070444	0.697183098591549	16	ExNeuron	AACATCGCAGGTAGCA-1
FTL_453_M964_933000320047166_AACATCGGTAACAATG-1	933000320047166	low	2021-01-12	40.6271301976823	6556	5.87903716395333	0.472559214326979	0	Oligodendrocytes	AACATCGGTAACAATG-1
FTL_453_M964_933000320047166_AACATCGGTCTGCACG-1	933000320047166	low	2021-01-12	37.8329012491162	6421	4.63514979644008	0.503045685279188	5	OPC	AACATCGGTCTGCACG-1
FTL_453_M964_933000320047166_AACATCGGTTAACCAC-1	933000320047166	low	2021-01-12	44.7449806096902	9115	5.32671961243387	0.213995354239257	5	OPC	AACATCGGTTAACCAC-1
FTL_453_M964_933000320047166_AACATCGTCTAGCTGA-1	933000320047166	low	2021-01-12	37.621953321612	10913	3.45684166579687	0.601415094339623	22	Nos1+	AACATCGTCTAGCTGA-1
FTL_453_M964_933000320047166_AACCAACAGCAGAAAG-1	933000320047166	low	2021-01-12	52.5250849987561	6334	5.88338215456866	0.387878787878788	0	Oligodendrocytes	AACCAACAGCAGAAAG-1
FTL_453_M964_933000320047166_AACCAACAGCGTGTTT-1	933000320047166	low	2021-01-12	45.0929235167977	12617	4.06839537274318	0.624216430221049	30	ExNeuron	AACCAACAGCGTGTTT-1
FTL_453_M964_933000320047166_AACCAACAGTGGACGT-1	933000320047166	low	2021-01-12	55.0419407398467	9121	5.34837711308301	0.567180031864047	1	Astrocytes	AACCAACAGTGGACGT-1
FTL_453_M964_933000320047166_AACCAACCACAAGTGG-1	933000320047166	low	2021-01-12	54.8292593609814	5989	5.94252373393473	0.450153374233129	0	Oligodendrocytes	AACCAACCACAAGTGG-1
FTL_453_M964_933000320047166_AACCAACCACCGTCTT-1	933000320047166	low	2021-01-12	51.4975515317162	9044	5.52710447447288	0.442947368421053	2	Microglia	AACCAACCACCGTCTT-1
FTL_453_M964_933000320047166_AACCAACCACGATATC-1	933000320047166	low	2021-01-12	28.1575502305197	4947	3.32416121889804	0.578313253012048	23	Cck+/Vip+	AACCAACCACGATATC-1
FTL_453_M964_933000320047166_AACCAACCAGGATAGC-1	933000320047166	low	2021-01-12	57.6574815972901	8851	6.37469526358423	0.455064935064935	2	Microglia	AACCAACCAGGATAGC-1
FTL_453_M964_933000320047166_AACCAACGTAGGGTCA-1	933000320047166	low	2021-01-12	56.7046894803549	2237	4.33036351403697	0.572463768115942	6	InhNeuron	AACCAACGTAGGGTCA-1
FTL_453_M964_933000320047166_AACCAACGTCCCGTGA-1	933000320047166	low	2021-01-12	30.9077924139026	7790	3.20103924344206	0.460263884627186	11	InhNeuron	AACCAACGTCCCGTGA-1
FTL_453_M964_933000320047166_AACCAACGTGATGCTT-1	933000320047166	low	2021-01-12	51.2906887334774	14008	4.47907355802092	0.616736990154712	8	InhNeuron	AACCAACGTGATGCTT-1
FTL_453_M964_933000320047166_AACCAACGTTTCCGGG-1	933000320047166	low	2021-01-12	28.6556318126766	10647	3.23721222597626	0.934354485776805	23	Chat+	AACCAACGTTTCCGGG-1
FTL_453_M964_933000320047166_AACCAACTCACTAGCA-1	933000320047166	low	2021-01-12	34.1653319095925	7679	4.63611859838274	0.584332191780822	27	Endothelial	AACCAACTCACTAGCA-1
FTL_453_M964_933000320047166_AACCGATAGATTCCGT-1	933000320047166	low	2021-01-12	32.9274656461993	1893	4.02506584324766	0.508828250401284	10	Oligodendrocytes	AACCGATAGATTCCGT-1
FTL_453_M964_933000320047166_AACCGATCAATGTGCT-1	933000320047166	low	2021-01-12	67.2802305777545	10271	6.75339153600024	0.391469194312796	0	Oligodendrocytes	AACCGATCAATGTGCT-1
FTL_453_M964_933000320047166_AACCGATCATGGGAAC-1	933000320047166	low	2021-01-12	27.4518757059431	11423	3.22534608248895	0.64375290292615	7	ExNeuron	AACCGATCATGGGAAC-1
FTL_453_M964_933000320047166_AACCGATGTACTATGC-1	933000320047166	low	2021-01-12	35.0660417554325	6584	3.43470962027661	0.709519136408243	34	ExNeuron	AACCGATGTACTATGC-1
FTL_453_M964_933000320047166_AACCGATGTAGTCCAT-1	933000320047166	low	2021-01-12	35.1530944625407	2698	5.16445579736717	0.496808510638298	14	Oligodendrocytes	AACCGATGTAGTCCAT-1
FTL_453_M964_933000320047166_AACCGATGTCACAGTT-1	933000320047166	low	2021-01-12	45.9232697395906	13191	4.4490893721663	0.692133985698156	6	InhNeuron	AACCGATGTCACAGTT-1
FTL_453_M964_933000320047166_AACCGATGTCGTAGTT-1	933000320047166	low	2021-01-12	43.0695945160916	14828	3.45936484265014	0.773276904474002	19	ExNeuron	AACCGATGTCGTAGTT-1
FTL_453_M964_933000320047166_AACCGATGTGTCCCAG-1	933000320047166	low	2021-01-12	43.1443032150457	15003	5.1019687383324	0.685190747972364	37	Astrocytes	AACCGATGTGTCCCAG-1
FTL_453_M964_933000320047166_AACCGATGTTTAGGAA-1	933000320047166	low	2021-01-12	27.2545876811357	8332	3.51407851407854	0.542151575361908	25	InhNeuron	AACCGATGTTTAGGAA-1
FTL_453_M964_933000320047166_AACCGATTCTAGCAGT-1	933000320047166	low	2021-01-12	49.7447335811648	10036	5.80639699283773	0.418175101588474	0	Oligodendrocytes	AACCGATTCTAGCAGT-1
FTL_453_M964_933000320047166_AACCGATTCTCCTTGG-1	933000320047166	low	2021-01-12	41.9986719787517	12650	4.29375818986209	0.631924882629108	13	InhNeuron	AACCGATTCTCCTTGG-1
FTL_453_M964_933000320047166_AACCTGAAGAGGAACA-1	933000320047166	low	2021-01-12	44.9730332899386	12091	4.15668247836077	0.577536694320357	6	InhNeuron	AACCTGAAGAGGAACA-1
FTL_453_M964_933000320047166_AACCTGACACATCATG-1	933000320047166	low	2021-01-12	39.2678936605317	9601	3.90397004570233	0.564270905321354	18	ExNeuron	AACCTGACACATCATG-1
FTL_453_M964_933000320047166_AACCTGACACTCGCAG-1	933000320047166	low	2021-01-12	58.4083595473117	16154	5.90092260680493	0.554852987669934	36	Astrocytes	AACCTGACACTCGCAG-1
FTL_453_M964_933000320047166_AACCTGACACTGAAGG-1	933000320047166	low	2021-01-12	47.8260869565217	3597	4.74300474300477	0.825072886297376	1	Astrocytes	AACCTGACACTGAAGG-1
FTL_453_M964_933000320047166_AACCTGACAGGTGTCC-1	933000320047166	low	2021-01-12	53.2470859485077	8314	5.62333594007804	0.521533923303835	5	OPC	AACCTGACAGGTGTCC-1
FTL_453_M964_933000320047166_AACCTGACATCGGCTG-1	933000320047166	low	2021-01-12	57.1624277800941	9597	5.10020015320367	0.57897545357524	5	OPC	AACCTGACATCGGCTG-1
FTL_453_M964_933000320047166_AACCTGAGTCTCTAAG-1	933000320047166	low	2021-01-12	56.1853351327035	8743	5.59271237237338	0.546616941928609	1	Astrocytes	AACCTGAGTCTCTAAG-1
FTL_453_M964_933000320047166_AACCTGAGTGTGAGGT-1	933000320047166	low	2021-01-12	43.7026647966339	1558	5.14485514485515	0.82967032967033	16	Oligodendrocytes	AACCTGAGTGTGAGGT-1
FTL_453_M964_933000320047166_AACCTGAGTTTGATCG-1	933000320047166	low	2021-01-12	33.2537154989384	5012	4.12372437688891	0.63344262295082	5	OPC	AACCTGAGTTTGATCG-1
FTL_453_M964_933000320047166_AACCTGAGTTTGCCCT-1	933000320047166	low	2021-01-12	43.6216391318432	6733	4.98828094981942	0.437141366718832	0	Oligodendrocytes	AACCTGAGTTTGCCCT-1
FTL_453_M964_933000320047166_AACCTGATCCCAGTAA-1	933000320047166	low	2021-01-12	51.1503451035311	10227	5.59936517383327	0.462384513858337	5	OPC	AACCTGATCCCAGTAA-1
FTL_453_M964_933000320047166_AACCTTTAGACGCCAA-1	933000320047166	low	2021-01-12	32.4207849093928	9178	3.63706468969625	0.651804670912951	26	Cck+/Vip+	AACCTTTAGACGCCAA-1
FTL_453_M964_933000320047166_AACCTTTAGATCACCT-1	933000320047166	low	2021-01-12	60.8365019011407	2080	6.98901098901099	0.441558441558442	0	Oligodendrocytes	AACCTTTAGATCACCT-1
FTL_453_M964_933000320047166_AACCTTTAGATGCGCA-1	933000320047166	low	2021-01-12	41.981546572935	11466	4.17010642091031	0.47515923566879	20	InhNeuron	AACCTTTAGATGCGCA-1
FTL_453_M964_933000320047166_AACCTTTAGTACAGTA-1	933000320047166	low	2021-01-12	50.6181561285765	7165	5.92116217116218	0.443385650224215	0	Oligodendrocytes	AACCTTTAGTACAGTA-1
FTL_453_M964_933000320047166_AACCTTTCAAGTGGCA-1	933000320047166	low	2021-01-12	32.9102861268382	8661	4.35736138861139	0.473999455485979	11	Sst+	AACCTTTCAAGTGGCA-1
FTL_453_M964_933000320047166_AACCTTTCAATGTGCT-1	933000320047166	low	2021-01-12	38.6790017211704	8989	5.06402688220868	0.478584729981378	2	Microglia	AACCTTTCAATGTGCT-1
FTL_453_M964_933000320047166_AACCTTTCATAGCCGC-1	933000320047166	low	2021-01-12	47.099930118798	7414	4.82990693517011	0.50789330430049	20	InhNeuron	AACCTTTCATAGCCGC-1
FTL_453_M964_933000320047166_AACCTTTGTGAGTTGG-1	933000320047166	low	2021-01-12	60.8319977701902	8730	5.47530900472078	0.385988398036591	4	Oligodendrocytes	AACCTTTGTGAGTTGG-1
FTL_453_M964_933000320047166_AACCTTTGTGCACATT-1	933000320047166	low	2021-01-12	34.8185342909807	16434	4.25806751388146	0.665688001565864	16	ExNeuron	AACCTTTGTGCACATT-1
FTL_453_M964_933000320047166_AACCTTTGTGCGTTTA-1	933000320047166	low	2021-01-12	53.3425701420159	9240	4.91180743546673	0.335661893119106	0	Oligodendrocytes	AACCTTTGTGCGTTTA-1
FTL_453_M964_933000320047166_AACCTTTGTTTGACCA-1	933000320047166	low	2021-01-12	36.2603385638092	4691	5.0658561296859	0.536212624584718	14	Oligodendrocytes	AACCTTTGTTTGACCA-1
FTL_453_M964_933000320047166_AACCTTTTCAATTCCT-1	933000320047166	low	2021-01-12	68.2092307692308	5542	6.20947679771212	0.429744525547445	0	Oligodendrocytes	AACCTTTTCAATTCCT-1
FTL_453_M964_933000320047166_AACCTTTTCCCGGGTA-1	933000320047166	low	2021-01-12	60.7494009749649	14705	6.02344515387998	0.373510667775007	4	Oligodendrocytes	AACCTTTTCCCGGGTA-1
FTL_453_M964_933000320047166_AACCTTTTCGCACCTT-1	933000320047166	low	2021-01-12	44.9249931186347	13057	4.28454524199204	0.561252686521339	22	Nos1+	AACCTTTTCGCACCTT-1
FTL_453_M964_933000320047166_AACGAGGAGAGACTCG-1	933000320047166	low	2021-01-12	48.106410493257	2604	4.69022502920812	0.7430441898527	13	InhNeuron	AACGAGGAGAGACTCG-1
FTL_453_M964_933000320047166_AACGAGGAGATGGGAA-1	933000320047166	low	2021-01-12	40.7739472466451	7049	4.70010339005974	0.489995553579369	14	Oligodendrocytes	AACGAGGAGATGGGAA-1
FTL_453_M964_933000320047166_AACGAGGCAGGGCTTC-1	933000320047166	low	2021-01-12	41.9421320617474	10379	4.05770699888348	0.63	11	Pvalb+	AACGAGGCAGGGCTTC-1
FTL_453_M964_933000320047166_AACGAGGGTCCTTATT-1	933000320047166	low	2021-01-12	47.0826510385245	10926	5.70807284588201	0.504816268283981	33	Oligodendrocytes	AACGAGGGTCCTTATT-1
FTL_453_M964_933000320047166_AACGAGGGTTAACTCG-1	933000320047166	low	2021-01-12	42.262841723152	13156	4.10083743417078	0.82104534440983	11	Sst+	AACGAGGGTTAACTCG-1
FTL_453_M964_933000320047166_AACGAGGTCCCATAGA-1	933000320047166	low	2021-01-12	36.9242141300965	9491	4.47854032759697	0.580734307145677	26	Cck+/Vip+	AACGAGGTCCCATAGA-1
FTL_453_M964_933000320047166_AACGGGAAGAGCTACG-1	933000320047166	low	2021-01-12	41.5471599206201	11096	4.01939832319582	0.569105691056911	20	InhNeuron	AACGGGAAGAGCTACG-1
FTL_453_M964_933000320047166_AACGGGAAGCATTCCA-1	933000320047166	low	2021-01-12	40.8727448065255	10172	4.45318873266473	0.695329087048832	16	ExNeuron	AACGGGAAGCATTCCA-1
FTL_453_M964_933000320047166_AACGGGAAGCCGCAAA-1	933000320047166	low	2021-01-12	51.1272268642598	3243	4.14109699823984	0.692307692307692	6	InhNeuron	AACGGGAAGCCGCAAA-1
FTL_453_M964_933000320047166_AACGGGAAGCTCCATA-1	933000320047166	low	2021-01-12	42.0672597438864	10545	4.51992451992454	0.456698480028279	17	InhNeuron	AACGGGAAGCTCCATA-1
FTL_453_M964_933000320047166_AACGGGAAGTTAGAGT-1	933000320047166	low	2021-01-12	42.4464233808102	16063	3.89086995009548	0.592004536433229	6	InhNeuron	AACGGGAAGTTAGAGT-1
FTL_453_M964_933000320047166_AACGGGACACACACCG-1	933000320047166	low	2021-01-12	62.907884225404	10237	6.52427420488252	0.381596752368065	4	Oligodendrocytes	AACGGGACACACACCG-1
FTL_453_M964_933000320047166_AACGGGACACCTCGTT-1	933000320047166	low	2021-01-12	45.7947075678409	10868	4.69054754769042	0.510661764705882	5	OPC	AACGGGACACCTCGTT-1
FTL_453_M964_933000320047166_AACGGGACACGTTGTA-1	933000320047166	low	2021-01-12	43.284550208781	10677	4.02884786446434	0.604826546003017	31	Sst+	AACGGGACACGTTGTA-1
FTL_453_M964_933000320047166_AACGGGACACTGTTAG-1	933000320047166	low	2021-01-12	35.5273840004996	5689	4.3086165535145	0.618079096045198	31	Sst+	AACGGGACACTGTTAG-1
FTL_453_M964_933000320047166_AACGGGACATAGTCCA-1	933000320047166	low	2021-01-12	30.9665342047358	9429	3.22794089027855	0.669255663430421	22	Nos1+	AACGGGACATAGTCCA-1
FTL_453_M964_933000320047166_AACGGGAGTTTGCGAT-1	933000320047166	low	2021-01-12	45.8534051194862	9709	5.05474917239627	0.627344521224087	8	InhNeuron	AACGGGAGTTTGCGAT-1
FTL_453_M964_933000320047166_AACGGGATCCCAGCAG-1	933000320047166	low	2021-01-12	50.5613858209981	11033	5.92340521669141	0.640278917145201	1	Astrocytes	AACGGGATCCCAGCAG-1
FTL_453_M964_933000320047166_AACGGGATCGAGTGTT-1	933000320047166	low	2021-01-12	42.5322701755641	11895	5.34990433295524	0.658508158508158	1	Astrocytes	AACGGGATCGAGTGTT-1
FTL_453_M964_933000320047166_AACGGGATCGATTACG-1	933000320047166	low	2021-01-12	45.9260567526198	15602	4.84234380338275	0.478019323671498	5	OPC	AACGGGATCGATTACG-1
FTL_453_M964_933000320047166_AACGGGATCGCTTACC-1	933000320047166	low	2021-01-12	31.8909020817271	3309	2.94964294964293	0.65	10	ExNeuron	AACGGGATCGCTTACC-1
FTL_453_M964_933000320047166_AACGGGATCGCTTGAA-1	933000320047166	low	2021-01-12	29.1564718623401	7269	3.37866215417235	0.583023334460602	14	ExNeuron	AACGGGATCGCTTGAA-1
FTL_453_M964_933000320047166_AACGTACAGAACTAAC-1	933000320047166	low	2021-01-12	40.1743532058493	7143	5.83740583740583	0.520849420849421	14	Oligodendrocytes	AACGTACAGAACTAAC-1
FTL_453_M964_933000320047166_AACGTACAGAACTCCT-1	933000320047166	low	2021-01-12	43.430205595919	5619	2.98023654667009	0.823868312757202	16	ExNeuron	AACGTACAGAACTCCT-1
FTL_453_M964_933000320047166_AACGTACAGATCGAGC-1	933000320047166	low	2021-01-12	46.912085250666	11622	5.36447679304819	0.546538588936734	20	InhNeuron	AACGTACAGATCGAGC-1
FTL_453_M964_933000320047166_AACGTACAGGGCATTG-1	933000320047166	low	2021-01-12	43.2813224161903	14008	4.35534614639093	0.533464566929134	17	InhNeuron	AACGTACAGGGCATTG-1
FTL_453_M964_933000320047166_AACGTACAGGGCTTCC-1	933000320047166	low	2021-01-12	42.8777596953972	13964	3.92613521447873	0.794954721862872	7	ExNeuron	AACGTACAGGGCTTCC-1
FTL_453_M964_933000320047166_AACGTACCAACACGGA-1	933000320047166	low	2021-01-12	44.0659436767535	10077	5.07463016688112	0.685540477304633	1	Astrocytes	AACGTACCAACACGGA-1
FTL_453_M964_933000320047166_AACGTACCAAGAGCGT-1	933000320047166	low	2021-01-12	47.1320042828736	9244	4.63895965626065	0.590842669264491	1	Astrocytes	AACGTACCAAGAGCGT-1
FTL_453_M964_933000320047166_AACGTACCAAGTTCGT-1	933000320047166	low	2021-01-12	46.6434320803253	11242	4.42376415530782	0.861062717770035	12	ExNeuron	AACGTACCAAGTTCGT-1
FTL_453_M964_933000320047166_AACGTACCACTGCTCT-1	933000320047166	low	2021-01-12	49.5667319834531	11383	5.22949719091203	0.62839248434238	1	Astrocytes	AACGTACCACTGCTCT-1
FTL_453_M964_933000320047166_AACGTACCACTGTCGG-1	933000320047166	low	2021-01-12	40.3569255729061	1990	4.71750471750475	0.6875	7	ExNeuron	AACGTACCACTGTCGG-1
FTL_453_M964_933000320047166_AACGTACCAGGGCTTC-1	933000320047166	low	2021-01-12	48.7872275099785	1589	5.77604213967847	0.565826330532213	16	Oligodendrocytes	AACGTACCAGGGCTTC-1
FTL_453_M964_933000320047166_AACGTACGTAGTAACA-1	933000320047166	low	2021-01-12	42.6814042303173	11623	4.63003663003663	0.537013401403957	21	InhNeuron	AACGTACGTAGTAACA-1
FTL_453_M964_933000320047166_AACGTACTCACAGGGA-1	933000320047166	low	2021-01-12	35.00298596596	9378	3.59279709460214	0.840127897681854	25	InhNeuron	AACGTACTCACAGGGA-1
FTL_453_M964_933000320047166_AACGTACTCCAGGCCA-1	933000320047166	low	2021-01-12	34.4075119026627	7805	4.51400451400453	0.635764158262219	32	Sst+	AACGTACTCCAGGCCA-1
FTL_453_M964_933000320047166_AACGTACTCGGATCGC-1	933000320047166	low	2021-01-12	40.2481169694284	9084	3.38385019236084	0.682926829268293	30	ExNeuron	AACGTACTCGGATCGC-1
FTL_453_M964_933000320047166_AACGTACTCTAGTCGA-1	933000320047166	low	2021-01-12	46.9037155413504	4696	6.29048370983855	0.496551724137931	0	Oligodendrocytes	AACGTACTCTAGTCGA-1
FTL_453_M964_933000320047166_AACTGGTAGCTCCGGT-1	933000320047166	low	2021-01-12	31.0106689096463	7005	3.70316706194566	0.617788461538462	14	Oligodendrocytes	AACTGGTAGCTCCGGT-1
FTL_453_M964_933000320047166_AACTGGTAGGCCAGTA-1	933000320047166	low	2021-01-12	57.3540014419611	7955	7.27890893636745	0.470840021401819	0	Oligodendrocytes	AACTGGTAGGCCAGTA-1
FTL_453_M964_933000320047166_AACTGGTAGGGTCCCT-1	933000320047166	low	2021-01-12	42.7608830570086	9646	3.46391959295185	0.560147299509002	29	InhNeuron	AACTGGTAGGGTCCCT-1
FTL_453_M964_933000320047166_AACTGGTAGGTTGTGG-1	933000320047166	low	2021-01-12	42.8776415340464	3287	3.89989757078362	0.532438478747204	6	InhNeuron	AACTGGTAGGTTGTGG-1
FTL_453_M964_933000320047166_AACTGGTAGTATAGTG-1	933000320047166	low	2021-01-12	61.5409284053556	7676	7.15563506261181	0.398910411622276	4	Oligodendrocytes	AACTGGTAGTATAGTG-1
FTL_453_M964_933000320047166_AACTGGTAGTCACACT-1	933000320047166	low	2021-01-12	40.2527953330092	12420	3.59854049693618	0.592982456140351	21	InhNeuron	AACTGGTAGTCACACT-1
FTL_453_M964_933000320047166_AACTGGTAGTCCGTGC-1	933000320047166	low	2021-01-12	64.7312065349376	5864	6.40280771859713	0.491673970201578	0	Oligodendrocytes	AACTGGTAGTCCGTGC-1
FTL_453_M964_933000320047166_AACTGGTCACAGGAAC-1	933000320047166	low	2021-01-12	64.2471865219418	9648	6.87859857984338	0.465248962655602	4	Oligodendrocytes	AACTGGTCACAGGAAC-1
FTL_453_M964_933000320047166_AACTGGTGTATTCGAC-1	933000320047166	low	2021-01-12	32.9960268189719	10630	3.98504721085366	0.554368153887256	26	Reln+	AACTGGTGTATTCGAC-1
FTL_453_M964_933000320047166_AACTGGTGTCCCGTGA-1	933000320047166	low	2021-01-12	48.0282769781109	11278	4.11332439802189	0.623817034700315	9	InhNeuron	AACTGGTGTCCCGTGA-1
FTL_453_M964_933000320047166_AACTGGTGTGAGGTCA-1	933000320047166	low	2021-01-12	41.2972620599739	13937	3.98165053337464	0.662824207492795	8	InhNeuron	AACTGGTGTGAGGTCA-1
FTL_453_M964_933000320047166_AACTGGTTCCCAATGA-1	933000320047166	low	2021-01-12	55.0737207285343	8255	5.87572427572428	0.403979639055993	2	Microglia	AACTGGTTCCCAATGA-1
FTL_453_M964_933000320047166_AACTGGTTCTTCGTTA-1	933000320047166	low	2021-01-12	42.6984779925956	11418	3.99747311512014	0.807602792862684	16	ExNeuron	AACTGGTTCTTCGTTA-1
FTL_453_M964_933000320047166_AACTGTGAGACAGCTG-1	933000320047166	low	2021-01-12	52.130772166391	4098	4.93506493506497	0.454728370221328	0	Oligodendrocytes	AACTGTGAGACAGCTG-1
FTL_453_M964_933000320047166_AACTGTGAGAGAAGCA-1	933000320047166	low	2021-01-12	40.4834411876665	6381	5.10071324024814	0.495412844036697	5	OPC	AACTGTGAGAGAAGCA-1
FTL_453_M964_933000320047166_AACTGTGAGTCGAGCA-1	933000320047166	low	2021-01-12	46.135818617833	16930	5.24113567591826	0.569948186528497	36	Astrocytes	AACTGTGAGTCGAGCA-1
FTL_453_M964_933000320047166_AACTGTGAGTCTGCTA-1	933000320047166	low	2021-01-12	46.9900480200431	6752	4.66390752105034	0.540957446808511	1	Astrocytes	AACTGTGAGTCTGCTA-1
FTL_453_M964_933000320047166_AACTGTGCAACCTCTC-1	933000320047166	low	2021-01-12	41.8659420289855	11555	4.53138022198798	0.463104998677599	33	Oligodendrocytes	AACTGTGCAACCTCTC-1
FTL_453_M964_933000320047166_AACTGTGCAACGTAGG-1	933000320047166	low	2021-01-12	42.4413685742326	12541	3.92940392940392	0.755249569707401	12	ExNeuron	AACTGTGCAACGTAGG-1
FTL_453_M964_933000320047166_AACTGTGCAGTCCTGG-1	933000320047166	low	2021-01-12	37.7916213730245	9039	3.85879181059904	0.644368858654573	6	InhNeuron	AACTGTGCAGTCCTGG-1
FTL_453_M964_933000320047166_AACTGTGGTAGGGTCA-1	933000320047166	low	2021-01-12	40.7434060260943	13022	3.89803744642453	0.561969439728353	16	ExNeuron	AACTGTGGTAGGGTCA-1
FTL_453_M964_933000320047166_AACTGTGGTAGGTCTT-1	933000320047166	low	2021-01-12	41.8076296977847	11814	4.28777571634717	0.774653312788906	23	Cck+/Vip+	AACTGTGGTAGGTCTT-1
FTL_453_M964_933000320047166_AACTGTGGTATCAGCT-1	933000320047166	low	2021-01-12	45.1811243033681	14917	4.62008853617242	0.684414039262344	12	ExNeuron	AACTGTGGTATCAGCT-1
FTL_453_M964_933000320047166_AACTGTGGTATTCTCT-1	933000320047166	low	2021-01-12	54.2823621431365	2776	4.95408206251584	0.482225656877898	5	OPC	AACTGTGGTATTCTCT-1
FTL_453_M964_933000320047166_AACTGTGGTCGGCTGT-1	933000320047166	low	2021-01-12	35.9425069221915	11553	3.67472034138701	0.643901142705288	16	ExNeuron	AACTGTGGTCGGCTGT-1
FTL_453_M964_933000320047166_AACTTGGAGAAGACTT-1	933000320047166	low	2021-01-12	44.038423838463	11232	3.65253475621367	0.706325301204819	28	Cck+/Vip+	AACTTGGAGAAGACTT-1
FTL_453_M964_933000320047166_AACTTGGAGAGGAATG-1	933000320047166	low	2021-01-12	42.0142789838002	11593	4.76312984674189	0.580006709158001	9	InhNeuron	AACTTGGAGAGGAATG-1
FTL_453_M964_933000320047166_AACTTGGAGTCAGGAC-1	933000320047166	low	2021-01-12	34.5548585891934	3140	3.39178893395763	0.952503209242619	19	Oligodendrocytes	AACTTGGAGTCAGGAC-1
FTL_453_M964_933000320047166_AACTTGGAGTTGTCCA-1	933000320047166	low	2021-01-12	44.9871646094876	12793	4.13003145922399	0.599579453289276	24	InhNeuron	AACTTGGAGTTGTCCA-1
FTL_453_M964_933000320047166_AACTTGGCAAGCGAAC-1	933000320047166	low	2021-01-12	34.7937612406758	11801	3.46161774733207	0.584449697924875	22	Nos1+	AACTTGGCAAGCGAAC-1
FTL_453_M964_933000320047166_AACTTGGCATGCGACC-1	933000320047166	low	2021-01-12	46.0893854748603	5280	3.83449883449882	0.5592960979342	8	InhNeuron	AACTTGGCATGCGACC-1
FTL_453_M964_933000320047166_AACTTGGGTACAAGCG-1	933000320047166	low	2021-01-12	40.6783731052079	13552	4.23174386589021	0.524271844660194	6	InhNeuron	AACTTGGGTACAAGCG-1
FTL_453_M964_933000320047166_AACTTGGGTATCCTTT-1	933000320047166	low	2021-01-12	47.5239923224568	3714	5.15867111611797	0.6357421875	1	Astrocytes	AACTTGGGTATCCTTT-1
FTL_453_M964_933000320047166_AACTTGGGTCCGGTAC-1	933000320047166	low	2021-01-12	42.748142031379	12942	3.694318926107	0.94906879513493	7	ExNeuron	AACTTGGGTCCGGTAC-1
FTL_453_M964_933000320047166_AACTTGGGTTAACCAC-1	933000320047166	low	2021-01-12	36.739732176255	9822	4.29949797038407	0.687340386720175	11	Pvalb+	AACTTGGGTTAACCAC-1
FTL_453_M964_933000320047166_AACTTGGTCAAGAGAT-1	933000320047166	low	2021-01-12	59.1949429630168	8147	5.3048513986014	0.385018334206391	0	Oligodendrocytes	AACTTGGTCAAGAGAT-1
FTL_453_M964_933000320047166_AACTTGGTCCTTACGC-1	933000320047166	low	2021-01-12	48.0277110137141	10191	5.07520161499395	0.55564749689698	5	OPC	AACTTGGTCCTTACGC-1
FTL_453_M964_933000320047166_AACTTGGTCGAGAACG-1	933000320047166	low	2021-01-12	37.3888211321653	12569	3.61897989016636	0.724534986713906	10	InhNeuron	AACTTGGTCGAGAACG-1
FTL_453_M964_933000320047166_AAGATAGCAAGGCTTT-1	933000320047166	low	2021-01-12	43.3698384719854	15009	3.78154852482485	0.57546717776713	24	InhNeuron	AAGATAGCAAGGCTTT-1
FTL_453_M964_933000320047166_AAGATAGCACACTAGT-1	933000320047166	low	2021-01-12	33.385963957097	6132	3.77249868775297	0.506875296348981	18	ExNeuron	AAGATAGCACACTAGT-1
FTL_453_M964_933000320047166_AAGATAGCACCTACCT-1	933000320047166	low	2021-01-12	39.8698510666846	11886	3.92893158850606	0.686400541271989	23	Cck+/Vip+	AAGATAGCACCTACCT-1
FTL_453_M964_933000320047166_AAGATAGCAGGCTACC-1	933000320047166	low	2021-01-12	28.4748982360923	10493	3.66190101289438	0.606538637402835	11	Sst+	AAGATAGCAGGCTACC-1
FTL_453_M964_933000320047166_AAGATAGCATGCCTTC-1	933000320047166	low	2021-01-12	51.2989760514513	6062	5.55120555120555	0.490539593552908	0	Oligodendrocytes	AAGATAGCATGCCTTC-1
FTL_453_M964_933000320047166_AAGATAGGTAACACTC-1	933000320047166	low	2021-01-12	52.9440724694762	5377	5.34284992116317	0.397670549084859	0	Oligodendrocytes	AAGATAGGTAACACTC-1
FTL_453_M964_933000320047166_AAGATAGGTAAGTCTC-1	933000320047166	low	2021-01-12	55.1010857356795	11774	6.05353550559039	0.596307175828787	1	Astrocytes	AAGATAGGTAAGTCTC-1
FTL_453_M964_933000320047166_AAGATAGGTAGAAAGG-1	933000320047166	low	2021-01-12	58.6768164376779	9481	6.73775204387449	0.480421686746988	0	Oligodendrocytes	AAGATAGGTAGAAAGG-1
FTL_453_M964_933000320047166_AAGATAGGTGGTAAGC-1	933000320047166	low	2021-01-12	45.1273941310842	12841	5.65302205680753	0.647151898734177	1	Astrocytes	AAGATAGGTGGTAAGC-1
FTL_453_M964_933000320047166_AAGATAGTCACGTGTA-1	933000320047166	low	2021-01-12	42.7580751483191	16216	2.98770996445415	0.714425667401421	19	ExNeuron	AAGATAGTCACGTGTA-1
FTL_453_M964_933000320047166_AAGATAGTCACTAGCA-1	933000320047166	low	2021-01-12	44.0879177599036	10250	4.4245830505372	0.492117117117117	9	InhNeuron	AAGATAGTCACTAGCA-1
FTL_453_M964_933000320047166_AAGATAGTCATTCGGA-1	933000320047166	low	2021-01-12	37.3506249265369	9533	5.07649213531567	0.637781629116118	1	Astrocytes	AAGATAGTCATTCGGA-1
FTL_453_M964_933000320047166_AAGGAGCAGATCTAAG-1	933000320047166	low	2021-01-12	35.0398850899018	13661	4.30805753386399	0.532185963343764	24	InhNeuron	AAGGAGCAGATCTAAG-1
FTL_453_M964_933000320047166_AAGGAGCAGGGAAGCG-1	933000320047166	low	2021-01-12	55.706109670792	11388	6.30870726717379	0.424045801526718	2	Microglia	AAGGAGCAGGGAAGCG-1
FTL_453_M964_933000320047166_AAGGAGCAGTAGTCGG-1	933000320047166	low	2021-01-12	38.0168295462813	15677	3.56670929919337	0.659690844233056	8	InhNeuron	AAGGAGCAGTAGTCGG-1
FTL_453_M964_933000320047166_AAGGAGCAGTTCGTTG-1	933000320047166	low	2021-01-12	47.8298548422041	6623	6.53096903096903	0.422395833333333	0	Oligodendrocytes	AAGGAGCAGTTCGTTG-1
FTL_453_M964_933000320047166_AAGGAGCCATCAACTG-1	933000320047166	low	2021-01-12	38.7053411399211	12957	3.87112887112883	0.76915974145891	16	ExNeuron	AAGGAGCCATCAACTG-1
FTL_453_M964_933000320047166_AAGGAGCCATGGTAAA-1	933000320047166	low	2021-01-12	38.7370905871939	13128	3.89477896109195	0.600847008999471	31	Sst+	AAGGAGCCATGGTAAA-1
FTL_453_M964_933000320047166_AAGGAGCGTTCAGAAA-1	933000320047166	low	2021-01-12	27.7051904467108	8503	3.48468735565509	0.637857377587907	11	InhNeuron	AAGGAGCGTTCAGAAA-1
FTL_453_M964_933000320047166_AAGGAGCTCATCGCTC-1	933000320047166	low	2021-01-12	50.6240382971448	11844	5.26665763258823	0.646890343698854	1	Astrocytes	AAGGAGCTCATCGCTC-1
FTL_453_M964_933000320047166_AAGGAGCTCCATTGAG-1	933000320047166	low	2021-01-12	50.470604283181	7400	5.35782209422379	0.442213516160627	2	Microglia	AAGGAGCTCCATTGAG-1
FTL_453_M964_933000320047166_AAGGAGCTCGATAGGG-1	933000320047166	low	2021-01-12	58.4318572656922	10873	6.13532808654763	0.394021739130435	4	Oligodendrocytes	AAGGAGCTCGATAGGG-1
FTL_453_M964_933000320047166_AAGGAGCTCGCTGATA-1	933000320047166	low	2021-01-12	43.5086927071574	5781	3.79918588873814	0.546296296296296	33	Oligodendrocytes	AAGGAGCTCGCTGATA-1
FTL_453_M964_933000320047166_AAGGAGCTCGGTTCCT-1	933000320047166	low	2021-01-12	43.8467725718882	8722	4.52066452066454	0.72809667673716	5	OPC	AAGGAGCTCGGTTCCT-1
FTL_453_M964_933000320047166_AAGGAGCTCTCTGTTA-1	933000320047166	low	2021-01-12	32.4039964277741	11611	3.29644779772656	0.641012261935821	11	Sst+	AAGGAGCTCTCTGTTA-1
FTL_453_M964_933000320047166_AAGGTTCAGACAGCTG-1	933000320047166	low	2021-01-12	47.9846060360543	2369	5.1025897179743	0.456942003514938	0	Oligodendrocytes	AAGGTTCAGACAGCTG-1
FTL_453_M964_933000320047166_AAGGTTCAGATGTTCC-1	933000320047166	low	2021-01-12	43.2946191656879	9953	4.14219926415052	0.603717472118959	17	InhNeuron	AAGGTTCAGATGTTCC-1
FTL_453_M964_933000320047166_AAGGTTCCACGCGCAT-1	933000320047166	low	2021-01-12	40.0972323726605	12619	5.06061103076024	0.506934481109517	9	InhNeuron	AAGGTTCCACGCGCAT-1
FTL_453_M964_933000320047166_AAGGTTCCACGTTAGT-1	933000320047166	low	2021-01-12	47.0623145400593	4758	4.72762531586059	0.577841451766953	1	Astrocytes	AAGGTTCCACGTTAGT-1
FTL_453_M964_933000320047166_AAGGTTCGTAGTGATA-1	933000320047166	low	2021-01-12	43.8587744742567	9677	5.15339206248295	0.496098104793757	33	Oligodendrocytes	AAGGTTCGTAGTGATA-1
FTL_453_M964_933000320047166_AAGGTTCGTGGCCTTG-1	933000320047166	low	2021-01-12	55.4012623985573	9216	6.35604395604396	0.413776257938447	2	Microglia	AAGGTTCGTGGCCTTG-1
FTL_453_M964_933000320047166_AAGGTTCTCACAACAC-1	933000320047166	low	2021-01-12	33.4888729361091	13062	3.53467287429553	0.615402089959109	11	Sst+	AAGGTTCTCACAACAC-1
FTL_453_M964_933000320047166_AAGGTTCTCCGGCGAT-1	933000320047166	low	2021-01-12	52.6602913805276	8205	5.33637217054304	0.529342723004695	6	InhNeuron	AAGGTTCTCCGGCGAT-1
FTL_453_M964_933000320047166_AAGGTTCTCGTGAACT-1	933000320047166	low	2021-01-12	41.6620042784269	12659	3.83369981225207	0.735346358792185	31	Sst+	AAGGTTCTCGTGAACT-1
FTL_453_M964_933000320047166_AATACGCAGGGAGATA-1	933000320047166	low	2021-01-12	41.6909085341581	13615	3.68722186904005	0.668506682161534	16	ExNeuron	AATACGCAGGGAGATA-1
FTL_453_M964_933000320047166_AATACGCAGGTTCTCA-1	933000320047166	low	2021-01-12	43.960170893054	12759	4.42219896144814	0.650671785028791	13	InhNeuron	AATACGCAGGTTCTCA-1
FTL_453_M964_933000320047166_AATACGCAGGTTGTTC-1	933000320047166	low	2021-01-12	32.1878165243814	4449	3.39814032121721	0.610875706214689	6	InhNeuron	AATACGCAGGTTGTTC-1
FTL_453_M964_933000320047166_AATACGCGTAGTCCAT-1	933000320047166	low	2021-01-12	31.1275057753931	12531	3.62213898513663	0.812676056338028	23	Chat+	AATACGCGTAGTCCAT-1
FTL_453_M964_933000320047166_AATACGCGTCAGGCTC-1	933000320047166	low	2021-01-12	56.9864158829676	13634	6.40599292890408	0.443890274314214	2	Microglia	AATACGCGTCAGGCTC-1
FTL_453_M964_933000320047166_AATACGCTCCATAGGT-1	933000320047166	low	2021-01-12	43.0067680588795	16712	3.69708213864058	0.845986984815618	7	ExNeuron	AATACGCTCCATAGGT-1
FTL_453_M964_933000320047166_AATACGCTCCCATAGA-1	933000320047166	low	2021-01-12	30.727380638354	9319	3.33206312587755	0.532491530643671	15	InhNeuron	AATACGCTCCCATAGA-1
FTL_453_M964_933000320047166_AATACGCTCGGTTAGT-1	933000320047166	low	2021-01-12	44.546156817304	11533	4.87632668083792	0.404003938299967	2	Microglia	AATACGCTCGGTTAGT-1
FTL_453_M964_933000320047166_AATACGCTCGTGATAC-1	933000320047166	low	2021-01-12	36.7175485561315	12893	3.98782504045662	0.672034176799211	13	InhNeuron	AATACGCTCGTGATAC-1
FTL_453_M964_933000320047166_AATACGCTCTGAGTCA-1	933000320047166	low	2021-01-12	41.4425376578693	9877	5.01444863860974	0.564882697947214	10	Sst+	AATACGCTCTGAGTCA-1
FTL_453_M964_933000320047166_AATACGCTCTGGGCGT-1	933000320047166	low	2021-01-12	53.7172439558094	10065	5.39460539460542	0.413497773210003	4	Oligodendrocytes	AATACGCTCTGGGCGT-1
FTL_453_M964_933000320047166_AATGCCAAGATGCGCA-1	933000320047166	low	2021-01-12	55.2501761804087	9408	5.70867728762465	0.397910317805834	0	Oligodendrocytes	AATGCCAAGATGCGCA-1
FTL_453_M964_933000320047166_AATGCCAAGGCTGGAT-1	933000320047166	low	2021-01-12	44.124100234805	11463	4.23450067718843	0.539222148978246	24	InhNeuron	AATGCCAAGGCTGGAT-1
FTL_453_M964_933000320047166_AATGCCAAGGTAGGCT-1	933000320047166	low	2021-01-12	39.0757389560831	12083	3.93442174264097	0.681522446324008	6	InhNeuron	AATGCCAAGGTAGGCT-1
FTL_453_M964_933000320047166_AATGCCAAGGTGTTGG-1	933000320047166	low	2021-01-12	30.646942800789	7769	3.70869440636883	0.564702308626974	1	Astrocytes	AATGCCAAGGTGTTGG-1
FTL_453_M964_933000320047166_AATGCCAAGTACGACG-1	933000320047166	low	2021-01-12	49.1551246537396	3549	6.18451316125738	0.513452914798206	0	Oligodendrocytes	AATGCCAAGTACGACG-1
FTL_453_M964_933000320047166_AATGCCAAGTGAACCG-1	933000320047166	low	2021-01-12	38.352853690277	6189	4.6145242317491	0.437770302739068	2	Microglia	AATGCCAAGTGAACCG-1
FTL_453_M964_933000320047166_AATGCCAAGTTGCTTG-1	933000320047166	low	2021-01-12	48.640350877193	2218	4.64626282808104	0.461538461538462	17	InhNeuron	AATGCCAAGTTGCTTG-1
FTL_453_M964_933000320047166_AATGCCACAAGATTAG-1	933000320047166	low	2021-01-12	45.0468798032585	11723	4.52857002152778	0.446108663729809	20	InhNeuron	AATGCCACAAGATTAG-1
FTL_453_M964_933000320047166_AATGCCACACCACCAG-1	933000320047166	low	2021-01-12	34.8060064230536	4010	3.40576854338322	0.541791044776119	9	InhNeuron	AATGCCACACCACCAG-1
FTL_453_M964_933000320047166_AATGCCACAGGTGTCC-1	933000320047166	low	2021-01-12	46.0069354588272	8889	5.42749431638328	0.598079561042524	1	Astrocytes	AATGCCACAGGTGTCC-1
FTL_453_M964_933000320047166_AATGCCACATCATGTG-1	933000320047166	low	2021-01-12	57.0467522188931	10091	4.91269527814376	0.476432532347505	5	OPC	AATGCCACATCATGTG-1
FTL_453_M964_933000320047166_AATGCCACATTCGTCC-1	933000320047166	low	2021-01-12	28.9214448092953	3435	4.09489500398588	0.618257261410788	17	InhNeuron	AATGCCACATTCGTCC-1
FTL_453_M964_933000320047166_AATGCCAGTCGATAGG-1	933000320047166	low	2021-01-12	60.7457695815179	5995	6.54691220728958	0.487972508591065	0	Oligodendrocytes	AATGCCAGTCGATAGG-1
FTL_453_M964_933000320047166_AATGCCAGTGAATGTA-1	933000320047166	low	2021-01-12	40.7239519571188	12308	4.03398882486332	0.753637245392823	19	ExNeuron	AATGCCAGTGAATGTA-1
FTL_453_M964_933000320047166_AATGCCAGTTCCGCGA-1	933000320047166	low	2021-01-12	49.2614533965245	12473	4.12071150326188	0.599350883519654	8	InhNeuron	AATGCCAGTTCCGCGA-1
FTL_453_M964_933000320047166_AATGCCATCAAACCCA-1	933000320047166	low	2021-01-12	43.9024390243902	8190	4.12642912642915	0.561643835616438	9	InhNeuron	AATGCCATCAAACCCA-1
FTL_453_M964_933000320047166_AATGCCATCCGGACTG-1	933000320047166	low	2021-01-12	35.3696654597221	11429	3.52082374554281	0.685665431746937	7	ExNeuron	AATGCCATCCGGACTG-1
FTL_453_M964_933000320047166_AATGCCATCCTGTAGA-1	933000320047166	low	2021-01-12	46.7267976663445	13055	3.44520344520345	0.644897959183673	16	ExNeuron	AATGCCATCCTGTAGA-1
FTL_453_M964_933000320047166_AATGCCATCTCGCGTT-1	933000320047166	low	2021-01-12	38.0354696582621	10273	4.2369183163407	0.512431385211495	17	InhNeuron	AATGCCATCTCGCGTT-1
FTL_453_M964_933000320047166_AATGCCATCTCTGCAC-1	933000320047166	low	2021-01-12	37.5831900097211	5026	4.45592143705356	0.677373304782298	7	ExNeuron	AATGCCATCTCTGCAC-1
FTL_453_M964_933000320047166_AATGCCATCTCTTCTC-1	933000320047166	low	2021-01-12	60.0234538945809	9725	7.33720061451155	0.404343807763401	2	Microglia	AATGCCATCTCTTCTC-1
FTL_453_M964_933000320047166_AATGGAAAGTGCTAGG-1	933000320047166	low	2021-01-12	47.9322696190166	13248	5.26986526986529	0.6041598960026	26	Cck+/Vip+	AATGGAAAGTGCTAGG-1
FTL_453_M964_933000320047166_AATGGAACAATAGCGG-1	933000320047166	low	2021-01-12	45.677294452175	7550	5.0304126253493	0.46157495256167	0	Oligodendrocytes	AATGGAACAATAGCGG-1
FTL_453_M964_933000320047166_AATGGAACACCCTTTG-1	933000320047166	low	2021-01-12	50.6772009029345	2245	3.69974852733474	0.580712788259958	8	Oligodendrocytes	AATGGAACACCCTTTG-1
FTL_453_M964_933000320047166_AATGGAACACTCGTGG-1	933000320047166	low	2021-01-12	42.3508077810748	5138	6.12769583357813	0.465891472868217	0	Oligodendrocytes	AATGGAACACTCGTGG-1
FTL_453_M964_933000320047166_AATGGAAGTAAGTGCG-1	933000320047166	low	2021-01-12	45.7557361868505	13341	3.74534556352738	0.739428571428571	18	ExNeuron	AATGGAAGTAAGTGCG-1
FTL_453_M964_933000320047166_AATGGAAGTATGTCCA-1	933000320047166	low	2021-01-12	51.7507958162801	7966	6.02676012512077	0.668639053254438	1	Astrocytes	AATGGAAGTATGTCCA-1
FTL_453_M964_933000320047166_AATGGAAGTCAGTGTT-1	933000320047166	low	2021-01-12	37.1709073614838	10942	4.38957016138227	0.626554726368159	26	Reln+	AATGGAAGTCAGTGTT-1
FTL_453_M964_933000320047166_AATGGAAGTTTCGACA-1	933000320047166	low	2021-01-12	37.221396731055	3006	4.39801162692732	0.676508344030809	10	InhNeuron	AATGGAAGTTTCGACA-1
FTL_453_M964_933000320047166_AATGGAATCACCCTTG-1	933000320047166	low	2021-01-12	43.0641057210868	10493	3.94947518235193	0.709327548806941	6	InhNeuron	AATGGAATCACCCTTG-1
FTL_453_M964_933000320047166_AATGGAATCACTGATG-1	933000320047166	low	2021-01-12	40.3104992258442	9633	4.33816183816184	0.891791044776119	34	ExNeuron	AATGGAATCACTGATG-1
FTL_453_M964_933000320047166_AATGGAATCCGCTATC-1	933000320047166	low	2021-01-12	53.6295441431044	9294	5.86519707398827	0.435267857142857	37	Microglia	AATGGAATCCGCTATC-1
FTL_453_M964_933000320047166_AATGGAATCCTAAAGC-1	933000320047166	low	2021-01-12	50.1893114424527	14979	4.74481008605636	0.714152988541344	25	InhNeuron	AATGGAATCCTAAAGC-1
FTL_453_M964_933000320047166_AATGGAATCTACTTTG-1	933000320047166	low	2021-01-12	51.971656006994	11295	6.17302160926323	0.369084204056546	4	Oligodendrocytes	AATGGAATCTACTTTG-1
FTL_453_M964_933000320047166_AATGGAATCTCGACCT-1	933000320047166	low	2021-01-12	44.0049496501109	10313	4.93702725845584	0.512036683225067	9	InhNeuron	AATGGAATCTCGACCT-1
FTL_453_M964_933000320047166_AATGGCTAGGTACTCT-1	933000320047166	low	2021-01-12	54.0933254577673	9158	5.96043956043956	0.393017009847807	4	Oligodendrocytes	AATGGCTAGGTACTCT-1
FTL_453_M964_933000320047166_AATGGCTAGTGAGTTA-1	933000320047166	low	2021-01-12	41.6490358459772	13780	4.69069392146314	0.667117726657645	12	ExNeuron	AATGGCTAGTGAGTTA-1
FTL_453_M964_933000320047166_AATGGCTCAAGATTAG-1	933000320047166	low	2021-01-12	36.7198162511235	11031	4.89312012490819	0.651645893256631	1	Astrocytes	AATGGCTCAAGATTAG-1
FTL_453_M964_933000320047166_AATGGCTCAAGTGGCA-1	933000320047166	low	2021-01-12	36.0852684784997	4926	3.91465677179963	0.540047114252061	12	ExNeuron	AATGGCTCAAGTGGCA-1
FTL_453_M964_933000320047166_AATGGCTCAATGACTC-1	933000320047166	low	2021-01-12	40.2074529389166	10466	3.51685931623236	0.622313203684749	22	Nos1+	AATGGCTCAATGACTC-1
FTL_453_M964_933000320047166_AATGGCTCAGATACAA-1	933000320047166	low	2021-01-12	34.1802455788092	4426	2.82096282096284	1.28162816281628	23	Chat+	AATGGCTCAGATACAA-1
FTL_453_M964_933000320047166_AATGGCTCAGGGTACA-1	933000320047166	low	2021-01-12	40.5145511285289	11165	3.53317568507446	0.822952057380143	13	InhNeuron	AATGGCTCAGGGTACA-1
FTL_453_M964_933000320047166_AATGGCTGTATTCGAC-1	933000320047166	low	2021-01-12	36.5311060807119	4680	3.67445054945055	0.494108983799705	29	InhNeuron	AATGGCTGTATTCGAC-1
FTL_453_M964_933000320047166_AATGGCTTCCACGGCA-1	933000320047166	low	2021-01-12	52.8667203003486	9857	6.52166366452079	0.258752917639213	2	Microglia	AATGGCTTCCACGGCA-1
FTL_453_M964_933000320047166_AATGGCTTCCATTGAG-1	933000320047166	low	2021-01-12	37.3557086041323	11553	3.25522430785588	0.518458549222798	24	InhNeuron	AATGGCTTCCATTGAG-1
FTL_453_M964_933000320047166_AATGTCGAGGACTAGC-1	933000320047166	low	2021-01-12	28.4517898169421	7678	3.29446338414947	0.534821726091303	9	InhNeuron	AATGTCGAGGACTAGC-1
FTL_453_M964_933000320047166_AATGTCGAGTAGAAGG-1	933000320047166	low	2021-01-12	38.5987403154785	13850	3.75884278323304	0.688041125541126	8	InhNeuron	AATGTCGAGTAGAAGG-1
FTL_453_M964_933000320047166_AATGTCGAGTGCTCGC-1	933000320047166	low	2021-01-12	64.3161134027368	9823	6.83698771348168	0.348803126526624	4	Oligodendrocytes	AATGTCGAGTGCTCGC-1
FTL_453_M964_933000320047166_AATGTCGCACCCATCT-1	933000320047166	low	2021-01-12	41.6560583265826	14398	3.56158127586699	0.678398367763326	24	InhNeuron	AATGTCGCACCCATCT-1
FTL_453_M964_933000320047166_AATGTCGCATGTATCG-1	933000320047166	low	2021-01-12	63.0974580429875	12858	6.81825819440501	0.431236283833211	4	Oligodendrocytes	AATGTCGCATGTATCG-1
FTL_453_M964_933000320047166_AATGTCGGTACCCACG-1	933000320047166	low	2021-01-12	43.5944763467323	12754	5.09771918222624	0.648880711438209	9	InhNeuron	AATGTCGGTACCCACG-1
FTL_453_M964_933000320047166_AATGTCGGTATTGTGC-1	933000320047166	low	2021-01-12	32.7220839152347	5389	4.06224210572039	0.616732617297908	5	OPC	AATGTCGGTATTGTGC-1
FTL_453_M964_933000320047166_AATGTCGGTGAGCTAG-1	933000320047166	low	2021-01-12	47.4331347445811	3742	4.70618490420471	0.491983967935872	13	Oligodendrocytes	AATGTCGGTGAGCTAG-1
FTL_453_M964_933000320047166_AATGTCGTCACACGTA-1	933000320047166	low	2021-01-12	40.4767227407366	14485	3.49946549407463	0.855866587254318	7	ExNeuron	AATGTCGTCACACGTA-1
FTL_453_M964_933000320047166_AATGTCGTCACCGCGA-1	933000320047166	low	2021-01-12	43.7445421202771	7514	5.02019719411026	0.455047714716223	4	Oligodendrocytes	AATGTCGTCACCGCGA-1
FTL_453_M964_933000320047166_AATGTCGTCCTTTGAT-1	933000320047166	low	2021-01-12	62.0525905450422	8755	6.266614741191	0.394565217391304	0	Oligodendrocytes	AATGTCGTCCTTTGAT-1
FTL_453_M964_933000320047166_AATGTCGTCGGTCCGA-1	933000320047166	low	2021-01-12	50.5970101475719	15806	5.80148007332477	0.51338329764454	36	Astrocytes	AATGTCGTCGGTCCGA-1
FTL_453_M964_933000320047166_ACAAACCAGAACGCCA-1	933000320047166	low	2021-01-12	43.8280259029308	13130	4.55801508433086	0.585264408793821	9	InhNeuron	ACAAACCAGAACGCCA-1
FTL_453_M964_933000320047166_ACAAACCAGTTCAGGG-1	933000320047166	low	2021-01-12	37.2508467463957	12428	4.14642176005813	0.663693131132917	15	InhNeuron	ACAAACCAGTTCAGGG-1
FTL_453_M964_933000320047166_ACAAACCCAACGGGTA-1	933000320047166	low	2021-01-12	39.8349342534738	8543	4.35613768947105	0.64957264957265	9	InhNeuron	ACAAACCCAACGGGTA-1
FTL_453_M964_933000320047166_ACAAACCCAAGCACTT-1	933000320047166	low	2021-01-12	39.8434200695189	12265	4.7760458719363	0.589435774309724	33	Oligodendrocytes	ACAAACCCAAGCACTT-1
FTL_453_M964_933000320047166_ACAAACCCACACACCG-1	933000320047166	low	2021-01-12	54.8372513562387	2426	6.20317182817183	0.286115007012623	3	Oligodendrocytes	ACAAACCCACACACCG-1
FTL_453_M964_933000320047166_ACAAACCGTCCTTCAC-1	933000320047166	low	2021-01-12	49.260436826099	7127	4.60872460872461	0.984527687296417	16	ExNeuron	ACAAACCGTCCTTCAC-1
FTL_453_M964_933000320047166_ACAAACCGTGTCCTTC-1	933000320047166	low	2021-01-12	38.5238784370478	7986	4.64159496417557	0.554710144927536	6	InhNeuron	ACAAACCGTGTCCTTC-1
FTL_453_M964_933000320047166_ACAAACCGTTTCTTAC-1	933000320047166	low	2021-01-12	28.3112949693433	7665	3.21211047017499	0.545716342692585	17	InhNeuron	ACAAACCGTTTCTTAC-1
FTL_453_M964_933000320047166_ACAAACCTCCTTTGCG-1	933000320047166	low	2021-01-12	42.6976376822	11893	3.75831065486234	0.670231114177303	25	InhNeuron	ACAAACCTCCTTTGCG-1
FTL_453_M964_933000320047166_ACAAACCTCGTCTAGA-1	933000320047166	low	2021-01-12	28.3012325442108	8978	3.39511789325913	0.566200215285253	6	InhNeuron	ACAAACCTCGTCTAGA-1
FTL_453_M964_933000320047166_ACAAAGAAGGGATCCA-1	933000320047166	low	2021-01-12	56.975505857295	8560	5.85487387106828	0.377708978328173	0	Oligodendrocytes	ACAAAGAAGGGATCCA-1
FTL_453_M964_933000320047166_ACAAAGACAATGGCAG-1	933000320047166	low	2021-01-12	48.9277863038699	11796	5.39655783955465	0.588991430454845	1	Astrocytes	ACAAAGACAATGGCAG-1
FTL_453_M964_933000320047166_ACAAAGACAGAACTTC-1	933000320047166	low	2021-01-12	44.5582643703869	9961	4.36267851998189	0.513368983957219	20	InhNeuron	ACAAAGACAGAACTTC-1
FTL_453_M964_933000320047166_ACAAAGACATAGACGG-1	933000320047166	low	2021-01-12	40.9852301597554	9518	5.38068488888162	0.617567567567568	1	Astrocytes	ACAAAGACATAGACGG-1
FTL_453_M964_933000320047166_ACAAAGACATTTGGCA-1	933000320047166	low	2021-01-12	44.1088466098346	7813	4.32865563755612	0.70154009559214	29	InhNeuron	ACAAAGACATTTGGCA-1
FTL_453_M964_933000320047166_ACAAAGAGTCCGTGCA-1	933000320047166	low	2021-01-12	35.3196053196053	8233	4.23889835654543	0.602701005025126	1	Astrocytes	ACAAAGAGTCCGTGCA-1
FTL_453_M964_933000320047166_ACAAAGAGTGATAGAT-1	933000320047166	low	2021-01-12	57.4983096686951	8504	6.94754980469274	0.430164630908125	4	Oligodendrocytes	ACAAAGAGTGATAGAT-1
FTL_453_M964_933000320047166_ACAAAGAGTTGTGACT-1	933000320047166	low	2021-01-12	46.8791715545488	11589	5.32677199343864	0.594041636755205	36	Astrocytes	ACAAAGAGTTGTGACT-1
FTL_453_M964_933000320047166_ACAAAGATCAAGAGAT-1	933000320047166	low	2021-01-12	38.0848396619354	9418	3.30093635178382	0.787225042301184	7	ExNeuron	ACAAAGATCAAGAGAT-1
FTL_453_M964_933000320047166_ACAAAGATCCAAGAGG-1	933000320047166	low	2021-01-12	58.0858698341995	9389	5.63872746971342	0.367641996557659	0	Oligodendrocytes	ACAAAGATCCAAGAGG-1
FTL_453_M964_933000320047166_ACAAAGATCCATCGAA-1	933000320047166	low	2021-01-12	32.0176496949223	9288	3.56498340369308	0.537192864355436	8	InhNeuron	ACAAAGATCCATCGAA-1
FTL_453_M964_933000320047166_ACAAAGATCGAACACT-1	933000320047166	low	2021-01-12	65.4274575327207	4699	6.16050616050623	0.418526785714286	0	Oligodendrocytes	ACAAAGATCGAACACT-1
FTL_453_M964_933000320047166_ACAAAGATCGCTGATA-1	933000320047166	low	2021-01-12	52.5839071902723	8476	5.34739522081292	0.494341563786008	5	OPC	ACAAAGATCGCTGATA-1
FTL_453_M964_933000320047166_ACAAGCTAGAATATCG-1	933000320047166	low	2021-01-12	43.7349349982218	11068	4.35291980746527	0.885856079404467	19	ExNeuron	ACAAGCTAGAATATCG-1
FTL_453_M964_933000320047166_ACAAGCTAGAGAAGCA-1	933000320047166	low	2021-01-12	63.6749578185381	11699	6.34349573256331	0.411514683153014	4	Oligodendrocytes	ACAAGCTAGAGAAGCA-1
FTL_453_M964_933000320047166_ACAAGCTAGCAGGACT-1	933000320047166	low	2021-01-12	44.7762684778266	4483	5.05100959646418	0.428237129485179	5	OPC	ACAAGCTAGCAGGACT-1
FTL_453_M964_933000320047166_ACAAGCTAGTTAGCGG-1	933000320047166	low	2021-01-12	70.5827360548458	6795	7.04409227136502	0.426756352765321	0	Oligodendrocytes	ACAAGCTAGTTAGCGG-1
FTL_453_M964_933000320047166_ACAAGCTCAGGTGGTA-1	933000320047166	low	2021-01-12	40.6888451873703	14897	4.07571431193479	0.544303797468354	6	InhNeuron	ACAAGCTCAGGTGGTA-1
FTL_453_M964_933000320047166_ACAAGCTCAGTGCTCG-1	933000320047166	low	2021-01-12	30.1802437761777	12826	3.81968151752324	0.927365728900256	23	Cck+/Vip+	ACAAGCTCAGTGCTCG-1
FTL_453_M964_933000320047166_ACAAGCTCATCAGCTA-1	933000320047166	low	2021-01-12	36.6663366663367	11111	3.95494076475668	0.851369863013699	28	Cck+/Vip+	ACAAGCTCATCAGCTA-1
FTL_453_M964_933000320047166_ACAAGCTCATGGGTGA-1	933000320047166	low	2021-01-12	41.9485454432193	13468	4.6383064787973	0.566610925306578	9	InhNeuron	ACAAGCTCATGGGTGA-1
FTL_453_M964_933000320047166_ACAAGCTGTAGATGAT-1	933000320047166	low	2021-01-12	43.7170925902145	13617	3.58729877717217	0.558830754114468	29	InhNeuron	ACAAGCTGTAGATGAT-1
FTL_453_M964_933000320047166_ACAAGCTGTTCTGATG-1	933000320047166	low	2021-01-12	48.5127575385455	7111	5.94159938422231	0.334659090909091	4	Oligodendrocytes	ACAAGCTGTTCTGATG-1
FTL_453_M964_933000320047166_ACAAGCTTCACTTACT-1	933000320047166	low	2021-01-12	64.6997060058799	12324	6.08301355964905	0.420675944333996	4	Oligodendrocytes	ACAAGCTTCACTTACT-1
FTL_453_M964_933000320047166_ACAATCGAGACCAATA-1	933000320047166	low	2021-01-12	59.1367632223663	8207	5.73509823509823	0.501124859392576	0	Oligodendrocytes	ACAATCGAGACCAATA-1
FTL_453_M964_933000320047166_ACAATCGAGATCCGAG-1	933000320047166	low	2021-01-12	53.9569187543901	4609	5.84338738184893	0.47069943289225	0	Oligodendrocytes	ACAATCGAGATCCGAG-1
FTL_453_M964_933000320047166_ACAATCGAGTCACACT-1	933000320047166	low	2021-01-12	47.2158059726118	11447	3.95174857715572	0.568350668647845	6	InhNeuron	ACAATCGAGTCACACT-1
FTL_453_M964_933000320047166_ACAATCGAGTGCACAG-1	933000320047166	low	2021-01-12	44.2993985297394	9943	5.13465772981338	0.519725557461406	5	OPC	ACAATCGAGTGCACAG-1
FTL_453_M964_933000320047166_ACAATCGCAAGGTCGA-1	933000320047166	low	2021-01-12	34.3343566843427	12302	3.56786071071784	0.5740022172949	24	InhNeuron	ACAATCGCAAGGTCGA-1
FTL_453_M964_933000320047166_ACAATCGCACTAGCCG-1	933000320047166	low	2021-01-12	59.6495039467014	8237	5.92481111961632	0.444087747458534	0	Oligodendrocytes	ACAATCGCACTAGCCG-1
FTL_453_M964_933000320047166_ACAATCGCAGTATACC-1	933000320047166	low	2021-01-12	45.1653064047586	16325	4.30147886795285	0.505267877157588	25	InhNeuron	ACAATCGCAGTATACC-1
FTL_453_M964_933000320047166_ACAATCGGTAAACGGC-1	933000320047166	low	2021-01-12	46.5299836365386	14502	4.19825573199804	0.625352112676056	8	InhNeuron	ACAATCGGTAAACGGC-1
FTL_453_M964_933000320047166_ACAATCGGTCTCAAAC-1	933000320047166	low	2021-01-12	52.9029102470042	10816	6.44877510549147	0.442037705575612	4	Oligodendrocytes	ACAATCGGTCTCAAAC-1
FTL_453_M964_933000320047166_ACAATCGGTGCACATT-1	933000320047166	low	2021-01-12	37.9010096643715	12275	3.86997617766847	0.563506733562186	8	InhNeuron	ACAATCGGTGCACATT-1
FTL_453_M964_933000320047166_ACAATCGTCACAGGGA-1	933000320047166	low	2021-01-12	42.5449139676113	13451	4.1019955654102	0.951678347473257	12	ExNeuron	ACAATCGTCACAGGGA-1
FTL_453_M964_933000320047166_ACAATCGTCAGTGTGT-1	933000320047166	low	2021-01-12	41.2514123193205	10588	4.43244698563848	0.541281138790036	17	InhNeuron	ACAATCGTCAGTGTGT-1
FTL_453_M964_933000320047166_ACAGAAAAGATCGAGC-1	933000320047166	low	2021-01-12	38.818198980555	10281	4.08610996846292	0.760114425827544	24	InhNeuron	ACAGAAAAGATCGAGC-1
FTL_453_M964_933000320047166_ACAGAAACAGCAACCC-1	933000320047166	low	2021-01-12	32.7658531270429	12029	4.73042316045733	0.648	18	ExNeuron	ACAGAAACAGCAACCC-1
FTL_453_M964_933000320047166_ACAGAAACAGGGAGTT-1	933000320047166	low	2021-01-12	35.0940170940171	10265	3.91620214105423	0.668432533499533	11	Sst+	ACAGAAACAGGGAGTT-1
FTL_453_M964_933000320047166_ACAGAAACATTGTGAC-1	933000320047166	low	2021-01-12	46.9905533063428	6964	4.3499978282587	0.664648910411622	31	InhNeuron	ACAGAAACATTGTGAC-1
FTL_453_M964_933000320047166_ACAGAAAGTGAGGGTT-1	933000320047166	low	2021-01-12	60.5462147495774	6806	6.73977185605094	0.509951956074125	0	Oligodendrocytes	ACAGAAAGTGAGGGTT-1
FTL_453_M964_933000320047166_ACAGAAAGTGCTTACA-1	933000320047166	low	2021-01-12	49.3282810885291	5728	5.05619380619381	0.643196202531646	1	Astrocytes	ACAGAAAGTGCTTACA-1
FTL_453_M964_933000320047166_ACAGAAATCAAGGCCC-1	933000320047166	low	2021-01-12	30.509047860646	1804	4.79904710673943	0.650568181818182	14	Oligodendrocytes	ACAGAAATCAAGGCCC-1
FTL_453_M964_933000320047166_ACAGAAATCCAACCTC-1	933000320047166	low	2021-01-12	68.4595654797827	9075	7.42415479257583	0.404851752021563	4	Oligodendrocytes	ACAGAAATCCAACCTC-1
FTL_453_M964_933000320047166_ACAGAAATCTTCTCTC-1	933000320047166	low	2021-01-12	42.5294679834342	4005	6.3752339614408	0.477309562398703	3	Oligodendrocytes	ACAGAAATCTTCTCTC-1
FTL_453_M964_933000320047166_ACAGACTCAATGGCAG-1	933000320047166	low	2021-01-12	41.8555330463408	13223	3.83840758172305	0.659778376759509	24	InhNeuron	ACAGACTCAATGGCAG-1
FTL_453_M964_933000320047166_ACAGACTCAATTCAGC-1	933000320047166	low	2021-01-12	30.42353338208	10818	3.31619599912283	0.597817614964926	18	ExNeuron	ACAGACTCAATTCAGC-1
FTL_453_M964_933000320047166_ACAGACTCAGGCTACC-1	933000320047166	low	2021-01-12	65.9399846114388	5142	6.90805257734391	0.414655942806077	0	Oligodendrocytes	ACAGACTCAGGCTACC-1
FTL_453_M964_933000320047166_ACAGACTGTATATGGA-1	933000320047166	low	2021-01-12	27.8365503588221	8999	3.80111691587102	0.545917238327064	13	InhNeuron	ACAGACTGTATATGGA-1
FTL_453_M964_933000320047166_ACAGACTGTTGCTTGA-1	933000320047166	low	2021-01-12	41.6930379746835	10013	3.85841264962143	0.61579146203249	24	InhNeuron	ACAGACTGTTGCTTGA-1
FTL_453_M964_933000320047166_ACAGACTTCTGGACAT-1	933000320047166	low	2021-01-12	49.5602035713235	16847	4.15647844219273	0.769457547169811	16	ExNeuron	ACAGACTTCTGGACAT-1
FTL_453_M964_933000320047166_ACAGACTTCTTCTCTC-1	933000320047166	low	2021-01-12	36.7149108044429	10908	4.2570224388406	0.484731182795699	9	InhNeuron	ACAGACTTCTTCTCTC-1
FTL_453_M964_933000320047166_ACAGCGCAGAAGCCTG-1	933000320047166	low	2021-01-12	50.0476190476191	10510	5.52333572467803	0.317391304347826	4	Oligodendrocytes	ACAGCGCAGAAGCCTG-1
FTL_453_M964_933000320047166_ACAGCGCAGAATCAGT-1	933000320047166	low	2021-01-12	53.4163744104487	8834	5.94344431079125	0.46786870087841	4	Oligodendrocytes	ACAGCGCAGAATCAGT-1
FTL_453_M964_933000320047166_ACAGCGCAGACCCTAT-1	933000320047166	low	2021-01-12	46.8999607175593	14327	4.18374728719553	0.791039895356442	31	ExNeuron	ACAGCGCAGACCCTAT-1
FTL_453_M964_933000320047166_ACAGCGCAGGATATCA-1	933000320047166	low	2021-01-12	39.9723156021357	10107	4.50055562415116	0.556262558606832	2	Microglia	ACAGCGCAGGATATCA-1
FTL_453_M964_933000320047166_ACAGCGCCAGCCGAAA-1	933000320047166	low	2021-01-12	39.7053258319247	15738	4.26027306027305	0.667429094236048	19	ExNeuron	ACAGCGCCAGCCGAAA-1
FTL_453_M964_933000320047166_ACAGCGCCATCACAAC-1	933000320047166	low	2021-01-12	50.7330287899713	9551	5.14754063141155	0.408593091828138	4	Oligodendrocytes	ACAGCGCCATCACAAC-1
FTL_453_M964_933000320047166_ACAGCGCCATTAAGGA-1	933000320047166	low	2021-01-12	53.2662844252279	11334	4.63921105632337	0.504636785162287	5	OPC	ACAGCGCCATTAAGGA-1
FTL_453_M964_933000320047166_ACAGCGCGTATGCTAC-1	933000320047166	low	2021-01-12	44.1442893523742	13694	3.38935988482814	0.890928725701944	12	ExNeuron	ACAGCGCGTATGCTAC-1
FTL_453_M964_933000320047166_ACAGCGCGTCATTGGT-1	933000320047166	low	2021-01-12	41.7489366683576	10699	4.99222999222997	0.714529914529915	1	Astrocytes	ACAGCGCGTCATTGGT-1
FTL_453_M964_933000320047166_ACAGCGCTCCCTACCA-1	933000320047166	low	2021-01-12	42.4597951124592	7419	5.01193721532703	0.48644578313253	14	Oligodendrocytes	ACAGCGCTCCCTACCA-1
FTL_453_M964_933000320047166_ACAGCGCTCGTGCTTC-1	933000320047166	low	2021-01-12	38.9274487223381	12507	3.98024367490015	0.642078071182549	26	Cck+/Vip+	ACAGCGCTCGTGCTTC-1
FTL_453_M964_933000320047166_ACAGGCCAGAAAGCAG-1	933000320047166	low	2021-01-12	46.0664234977923	11998	5.18834107069403	0.60094080752646	1	Astrocytes	ACAGGCCAGAAAGCAG-1
FTL_453_M964_933000320047166_ACAGGCCAGGACTTTC-1	933000320047166	low	2021-01-12	44.2300184059345	7930	3.94559568871495	0.666035353535353	6	InhNeuron	ACAGGCCAGGACTTTC-1
FTL_453_M964_933000320047166_ACAGGCCAGGTGTCGA-1	933000320047166	low	2021-01-12	44.7725802974779	10385	4.0318655703271	0.616030214015946	30	ExNeuron	ACAGGCCAGGTGTCGA-1
FTL_453_M964_933000320047166_ACAGGCCAGTTAGCGG-1	933000320047166	low	2021-01-12	31.9997834560416	5911	4.68816897388323	0.5517405817835	11	InhNeuron	ACAGGCCAGTTAGCGG-1
FTL_453_M964_933000320047166_ACAGGCCCAACAACTC-1	933000320047166	low	2021-01-12	46.1605639074294	14800	5.25935602858678	0.628647925033467	1	Astrocytes	ACAGGCCCAACAACTC-1
FTL_453_M964_933000320047166_ACAGGCCCAAGGCGTA-1	933000320047166	low	2021-01-12	41.179563307973	13315	4.14643496038845	0.588189386056191	29	InhNeuron	ACAGGCCCAAGGCGTA-1
FTL_453_M964_933000320047166_ACAGGCCGTACCGGCT-1	933000320047166	low	2021-01-12	56.9271423178558	7540	7.71536156151544	0.414170506912442	0	Oligodendrocytes	ACAGGCCGTACCGGCT-1
FTL_453_M964_933000320047166_ACAGGCCGTAGGTGAC-1	933000320047166	low	2021-01-12	37.7276402417896	9799	3.69348960898252	0.587258687258687	29	InhNeuron	ACAGGCCGTAGGTGAC-1
FTL_453_M964_933000320047166_ACAGGCCGTCAACTGT-1	933000320047166	low	2021-01-12	33.3216660833042	7616	3.54572257011285	0.491742361684558	19	ExNeuron	ACAGGCCGTCAACTGT-1
FTL_453_M964_933000320047166_ACAGGCCGTGAAACAT-1	933000320047166	low	2021-01-12	45.0863609291245	1514	6.27480627480622	0.433249370277078	3	ExNeuron	ACAGGCCGTGAAACAT-1
FTL_453_M964_933000320047166_ACAGGCCGTGATGTGG-1	933000320047166	low	2021-01-12	45.5109335576114	8658	4.22011448627415	0.624877089478859	24	InhNeuron	ACAGGCCGTGATGTGG-1
FTL_453_M964_933000320047166_ACAGGCCTCACTAGGT-1	933000320047166	low	2021-01-12	41.1359846737858	11595	4.82714959459147	0.612100840336134	5	OPC	ACAGGCCTCACTAGGT-1
FTL_453_M964_933000320047166_ACAGGCCTCCATACGA-1	933000320047166	low	2021-01-12	37.84797401794	9789	4.24884206702388	0.555812608444187	12	ExNeuron	ACAGGCCTCCATACGA-1
FTL_453_M964_933000320047166_ACAGGCCTCCGGACTG-1	933000320047166	low	2021-01-12	38.8731896856235	8804	4.54523450118164	0.649085495533815	25	InhNeuron	ACAGGCCTCCGGACTG-1
FTL_453_M964_933000320047166_ACAGGCCTCCTCATTA-1	933000320047166	low	2021-01-12	36.70488549166	12389	3.23593320625961	0.879203395364022	7	ExNeuron	ACAGGCCTCCTCATTA-1
FTL_453_M964_933000320047166_ACAGGCCTCGATATGC-1	933000320047166	low	2021-01-12	54.6632985441734	8223	5.99745082503697	0.425870646766169	0	Oligodendrocytes	ACAGGCCTCGATATGC-1
FTL_453_M964_933000320047166_ACAGGCCTCTACTTTG-1	933000320047166	low	2021-01-12	56.556964150785	13473	4.4216652912305	0.627044276027124	8	InhNeuron	ACAGGCCTCTACTTTG-1
FTL_453_M964_933000320047166_ACAGGCCTCTCGTAGA-1	933000320047166	low	2021-01-12	66.2472242783124	8950	6.34603491746346	0.409625069949636	0	Oligodendrocytes	ACAGGCCTCTCGTAGA-1
FTL_453_M964_933000320047166_ACATGCAAGACTTCCA-1	933000320047166	low	2021-01-12	36.5577328141954	11455	3.87432636567582	0.724114671163575	19	ExNeuron	ACATGCAAGACTTCCA-1
FTL_453_M964_933000320047166_ACATGCAAGATGAGGA-1	933000320047166	low	2021-01-12	57.0374389582203	10512	5.02684815184815	0.508665105386417	5	OPC	ACATGCAAGATGAGGA-1
FTL_453_M964_933000320047166_ACATGCAAGGCAATTA-1	933000320047166	low	2021-01-12	45.2040692745549	14930	5.67916931553291	0.628793774319066	27	Endothelial	ACATGCAAGGCAATTA-1
FTL_453_M964_933000320047166_ACATGCACAACGGGTA-1	933000320047166	low	2021-01-12	42.0923548572523	10984	4.03778730774925	0.518938264240978	6	InhNeuron	ACATGCACAACGGGTA-1
FTL_453_M964_933000320047166_ACATGCACAACTAGAA-1	933000320047166	low	2021-01-12	32.759747331736	6016	4.06856301593143	0.624305983960518	1	Astrocytes	ACATGCACAACTAGAA-1
FTL_453_M964_933000320047166_ACATGCACACGCGATC-1	933000320047166	low	2021-01-12	57.7290612703766	7189	6.66274901569021	0.542361574382922	0	Oligodendrocytes	ACATGCACACGCGATC-1
FTL_453_M964_933000320047166_ACATGCACAGCGTCGT-1	933000320047166	low	2021-01-12	45.4388009991674	13643	4.83516483516486	0.535993061578491	22	Nos1+	ACATGCACAGCGTCGT-1
FTL_453_M964_933000320047166_ACATGCACAGCTATAC-1	933000320047166	low	2021-01-12	39.0859053856337	11220	4.458084870456	0.602931379080613	21	InhNeuron	ACATGCACAGCTATAC-1
FTL_453_M964_933000320047166_ACATGCACATGACTGT-1	933000320047166	low	2021-01-12	36.5751651342649	11019	3.74074086448667	0.710665258711721	8	InhNeuron	ACATGCACATGACTGT-1
FTL_453_M964_933000320047166_ACATGCAGTGCAACAG-1	933000320047166	low	2021-01-12	67.2740179839091	11372	6.99300699300702	0.427925892453683	4	Oligodendrocytes	ACATGCAGTGCAACAG-1
FTL_453_M964_933000320047166_ACATGCAGTGCTTTGA-1	933000320047166	low	2021-01-12	48.8303045815204	9539	5.18005979260595	0.619130434782609	1	Astrocytes	ACATGCAGTGCTTTGA-1
FTL_453_M964_933000320047166_ACATGCAGTGGAAAGA-1	933000320047166	low	2021-01-12	53.543949044586	10508	5.56735572120189	0.405959752321981	2	Microglia	ACATGCAGTGGAAAGA-1
FTL_453_M964_933000320047166_ACATGCAGTGGCGCTT-1	933000320047166	low	2021-01-12	47.6893453145058	7430	6.81009131713357	0.48780487804878	27	Endothelial	ACATGCAGTGGCGCTT-1
FTL_453_M964_933000320047166_ACATGCAGTTTAGAAG-1	933000320047166	low	2021-01-12	48.8175569149272	7741	5.34637776017082	0.452604611443211	0	Oligodendrocytes	ACATGCAGTTTAGAAG-1
FTL_453_M964_933000320047166_ACATGCATCAGCACTA-1	933000320047166	low	2021-01-12	49.825251201398	9124	5.14285714285714	0.411910669975186	2	Microglia	ACATGCATCAGCACTA-1
FTL_453_M964_933000320047166_ACATGCATCCTAAGTG-1	933000320047166	low	2021-01-12	43.5603323699422	14469	4.51599682368914	0.593066211992043	5	OPC	ACATGCATCCTAAGTG-1
FTL_453_M964_933000320047166_ACATGCATCGATCTTT-1	933000320047166	low	2021-01-12	49.9635833940277	8918	4.35758931334154	0.598444336412251	9	InhNeuron	ACATGCATCGATCTTT-1
FTL_453_M964_933000320047166_ACATGCATCGCATAAC-1	933000320047166	low	2021-01-12	44.8549288160029	9956	4.64056491453756	0.633038585209003	1	Astrocytes	ACATGCATCGCATAAC-1
FTL_453_M964_933000320047166_ACATGCATCGTGCTTC-1	933000320047166	low	2021-01-12	48.0969551282051	12005	4.3311074890022	0.612783351913787	24	InhNeuron	ACATGCATCGTGCTTC-1
FTL_453_M964_933000320047166_ACATGCATCTGAAAGA-1	933000320047166	low	2021-01-12	44.9318455165041	13449	4.03002570185232	0.688285229202037	12	ExNeuron	ACATGCATCTGAAAGA-1
FTL_453_M964_933000320047166_ACATGGTAGACTTGAA-1	933000320047166	low	2021-01-12	63.0044977511244	10506	6.73532816389957	0.483386436049158	4	Oligodendrocytes	ACATGGTAGACTTGAA-1
FTL_453_M964_933000320047166_ACATGGTAGAGACTCG-1	933000320047166	low	2021-01-12	46.3778125113591	12759	4.26908514682811	0.712148850784385	8	InhNeuron	ACATGGTAGAGACTCG-1
FTL_453_M964_933000320047166_ACATGGTAGCACGTAG-1	933000320047166	low	2021-01-12	57.9965190485399	5998	6.95899844836015	0.425	0	Oligodendrocytes	ACATGGTAGCACGTAG-1
FTL_453_M964_933000320047166_ACATGGTAGCGAATAT-1	933000320047166	low	2021-01-12	47.3241332884551	11248	5.58269569258578	0.584420162143109	1	Astrocytes	ACATGGTAGCGAATAT-1
FTL_453_M964_933000320047166_ACATGGTAGGGCATTG-1	933000320047166	low	2021-01-12	44.3555581990127	14915	3.59001728864743	0.820760799484204	28	Cck+/Vip+	ACATGGTAGGGCATTG-1
FTL_453_M964_933000320047166_ACATGGTAGTACAGAT-1	933000320047166	low	2021-01-12	51.9006479481641	2403	5.78404646201262	0.534290271132376	1	Astrocytes	ACATGGTAGTACAGAT-1
FTL_453_M964_933000320047166_ACATGGTAGTCGACCC-1	933000320047166	low	2021-01-12	39.3162393162393	9292	4.53292412055298	0.577999233422767	10	Sst+	ACATGGTAGTCGACCC-1
FTL_453_M964_933000320047166_ACATGGTAGTCTGGGA-1	933000320047166	low	2021-01-12	30.1389571197979	8589	3.37420691402989	0.600585651537335	23	Cck+/Vip+	ACATGGTAGTCTGGGA-1
FTL_453_M964_933000320047166_ACATGGTCAAAGGAAG-1	933000320047166	low	2021-01-12	52.1054850344278	11124	4.70818718993904	0.398418700584393	2	Microglia	ACATGGTCAAAGGAAG-1
FTL_453_M964_933000320047166_ACATGGTCAACTTGGT-1	933000320047166	low	2021-01-12	57.3599022751565	7513	6.58035431904781	0.402665121668598	0	Oligodendrocytes	ACATGGTCAACTTGGT-1
FTL_453_M964_933000320047166_ACATGGTCAATGACTC-1	933000320047166	low	2021-01-12	34.8152631434152	12655	4.08202152071361	0.681430446194226	18	Astrocytes	ACATGGTCAATGACTC-1
FTL_453_M964_933000320047166_ACATGGTGTTAGTAGA-1	933000320047166	low	2021-01-12	37.5584529900424	6827	4.91152040447815	0.53544061302682	2	Microglia	ACATGGTGTTAGTAGA-1
FTL_453_M964_933000320047166_ACATGGTTCGCATACA-1	933000320047166	low	2021-01-12	35.6362425049967	10698	3.45172069310001	0.615665955501371	34	ExNeuron	ACATGGTTCGCATACA-1
FTL_453_M964_933000320047166_ACCAAACAGATTCCGT-1	933000320047166	low	2021-01-12	51.4734022196709	14795	3.66371029501003	0.557804354492487	8	InhNeuron	ACCAAACAGATTCCGT-1
FTL_453_M964_933000320047166_ACCAAACAGTAGTTCC-1	933000320047166	low	2021-01-12	47.6990270577374	13433	4.87935836773048	0.484080370942813	5	OPC	ACCAAACAGTAGTTCC-1
FTL_453_M964_933000320047166_ACCAAACAGTCGACCC-1	933000320047166	low	2021-01-12	43.1343504665975	11648	4.10510542089486	0.865422786820167	13	InhNeuron	ACCAAACAGTCGACCC-1
FTL_453_M964_933000320047166_ACCAAACCAGGTCTGC-1	933000320047166	low	2021-01-12	40.1287413410012	12281	4.89216665687251	0.541292134831461	9	InhNeuron	ACCAAACCAGGTCTGC-1
FTL_453_M964_933000320047166_ACCAAACGTAGTAACA-1	933000320047166	low	2021-01-12	30.3252485555914	10340	2.65872741120266	0.64209372430803	7	ExNeuron	ACCAAACGTAGTAACA-1
FTL_453_M964_933000320047166_ACCAAACGTCAGCAAG-1	933000320047166	low	2021-01-12	47.4408211717059	13588	3.7615381463962	0.785865724381625	16	ExNeuron	ACCAAACGTCAGCAAG-1
FTL_453_M964_933000320047166_ACCAAACGTCATAAGA-1	933000320047166	low	2021-01-12	38.8124547429399	9648	3.82677820400239	0.597867479055598	21	InhNeuron	ACCAAACGTCATAAGA-1
FTL_453_M964_933000320047166_ACCAAACGTCCTCAGG-1	933000320047166	low	2021-01-12	40.7273308130557	7649	3.67929942398029	0.781728665207877	24	InhNeuron	ACCAAACGTCCTCAGG-1
FTL_453_M964_933000320047166_ACCAAACGTGCAAAGC-1	933000320047166	low	2021-01-12	55.5682859761687	2425	4.6805046805047	0.539840637450199	6	InhNeuron	ACCAAACGTGCAAAGC-1
FTL_453_M964_933000320047166_ACCAAACTCGTGCTTC-1	933000320047166	low	2021-01-12	55.6296206520422	4590	4.77229776592836	0.471943887775551	0	Oligodendrocytes	ACCAAACTCGTGCTTC-1
FTL_453_M964_933000320047166_ACCAAACTCTAAACGC-1	933000320047166	low	2021-01-12	35.7607102359156	12930	3.71384340849989	0.885612153708668	11	InhNeuron	ACCAAACTCTAAACGC-1
FTL_453_M964_933000320047166_ACCAAACTCTGGCACG-1	933000320047166	low	2021-01-12	49.1596979784038	12110	4.41726106061767	0.581302437075509	6	InhNeuron	ACCAAACTCTGGCACG-1
FTL_453_M964_933000320047166_ACCATCCAGAGCCACA-1	933000320047166	low	2021-01-12	37.7432083087668	8322	3.89610389610391	0.509850275807723	6	InhNeuron	ACCATCCAGAGCCACA-1
FTL_453_M964_933000320047166_ACCATCCAGCACGTAG-1	933000320047166	low	2021-01-12	53.4627289141089	8291	5.88261296225899	0.427602905569007	4	Oligodendrocytes	ACCATCCAGCACGTAG-1
FTL_453_M964_933000320047166_ACCATCCAGCGCAATG-1	933000320047166	low	2021-01-12	35.1313767108249	9600	4.73120629370629	0.536772394562565	17	InhNeuron	ACCATCCAGCGCAATG-1
FTL_453_M964_933000320047166_ACCATCCAGTTGTCCA-1	933000320047166	low	2021-01-12	44.5773732119636	8570	5.32507140436659	0.751372940589116	1	Astrocytes	ACCATCCAGTTGTCCA-1
FTL_453_M964_933000320047166_ACCATCCCAACGGACA-1	933000320047166	low	2021-01-12	40.846388465271	11785	3.91455678079883	0.601670506912442	18	ExNeuron	ACCATCCCAACGGACA-1
FTL_453_M964_933000320047166_ACCATCCCAATGCATC-1	933000320047166	low	2021-01-12	66.3779872834905	6055	8.70485446756633	0.431993156544055	0	Oligodendrocytes	ACCATCCCAATGCATC-1
FTL_453_M964_933000320047166_ACCATCCCAGAATGCG-1	933000320047166	low	2021-01-12	62.5304514590784	12064	5.76844359079315	0.38757949869061	4	Oligodendrocytes	ACCATCCCAGAATGCG-1
FTL_453_M964_933000320047166_ACCATCCCATGGGTGA-1	933000320047166	low	2021-01-12	42.3329304092557	14709	4.37043271688941	0.67389579476329	12	ExNeuron	ACCATCCCATGGGTGA-1
FTL_453_M964_933000320047166_ACCATCCGTCCGCTTT-1	933000320047166	low	2021-01-12	27.1372707659115	8050	3.18360054042873	0.527532290958532	6	InhNeuron	ACCATCCGTCCGCTTT-1
FTL_453_M964_933000320047166_ACCATCCGTGCTTCCT-1	933000320047166	low	2021-01-12	38.425991152188	13637	3.5145863039038	0.712559618441971	8	InhNeuron	ACCATCCGTGCTTCCT-1
FTL_453_M964_933000320047166_ACCATCCGTTAGCTCA-1	933000320047166	low	2021-01-12	42.8716387620497	11830	4.59315964933943	0.494175888177053	6	InhNeuron	ACCATCCGTTAGCTCA-1
FTL_453_M964_933000320047166_ACCATCCTCCCACGGA-1	933000320047166	low	2021-01-12	45.0938232994527	9228	4.26501602972195	0.510585305105853	5	OPC	ACCATCCTCCCACGGA-1
FTL_453_M964_933000320047166_ACCATCCTCCGGACTG-1	933000320047166	low	2021-01-12	46.4029965847747	8424	4.21935787789448	0.752222222222222	8	InhNeuron	ACCATCCTCCGGACTG-1
FTL_453_M964_933000320047166_ACCATCCTCGTTGTTT-1	933000320047166	low	2021-01-12	46.1973438472712	8905	5.03993997969903	0.539923954372624	1	Astrocytes	ACCATCCTCGTTGTTT-1
FTL_453_M964_933000320047166_ACCCAAACAACGACAG-1	933000320047166	low	2021-01-12	48.6502987222537	11156	5.36057002933973	0.541407867494824	1	Astrocytes	ACCCAAACAACGACAG-1
FTL_453_M964_933000320047166_ACCCAAACATCCCGGA-1	933000320047166	low	2021-01-12	51.7916532560884	9655	5.78469149897718	0.546458141674333	5	OPC	ACCCAAACATCCCGGA-1
FTL_453_M964_933000320047166_ACCCAAAGTACTTCAG-1	933000320047166	low	2021-01-12	47.804103464126	11440	4.67237043112529	0.637389202256245	6	InhNeuron	ACCCAAAGTACTTCAG-1
FTL_453_M964_933000320047166_ACCCAAAGTTGGCGAA-1	933000320047166	low	2021-01-12	34.7407897639532	7874	4.37991760305811	0.571843853820598	1	Astrocytes	ACCCAAAGTTGGCGAA-1
FTL_453_M964_933000320047166_ACCCAAATCCTTTGAT-1	933000320047166	low	2021-01-12	39.9206772938754	10468	3.61689592458822	0.62278978388998	22	Nos1+	ACCCAAATCCTTTGAT-1
FTL_453_M964_933000320047166_ACCGAATAGCGTCTGC-1	933000320047166	low	2021-01-12	43.7937133210065	10895	5.79569684047289	0.587696814353717	1	Astrocytes	ACCGAATAGCGTCTGC-1
FTL_453_M964_933000320047166_ACCGAATCACACATGT-1	933000320047166	low	2021-01-12	54.3229497774952	10254	5.90228277061017	0.386345053147997	4	Oligodendrocytes	ACCGAATCACACATGT-1
FTL_453_M964_933000320047166_ACCGAATCAGTAACCT-1	933000320047166	low	2021-01-12	53.9527781040761	9186	5.36049316537126	0.423965351299326	0	Oligodendrocytes	ACCGAATCAGTAACCT-1
FTL_453_M964_933000320047166_ACCGAATCATAGTCCA-1	933000320047166	low	2021-01-12	58.0788485607009	9281	6.70536360191526	0.453900709219858	4	Oligodendrocytes	ACCGAATCATAGTCCA-1
FTL_453_M964_933000320047166_ACCGAATGTACGTATC-1	933000320047166	low	2021-01-12	36.5841909349683	8354	3.4899463470892	0.642345002108815	24	InhNeuron	ACCGAATGTACGTATC-1
FTL_453_M964_933000320047166_ACCGAATGTAGAAGCC-1	933000320047166	low	2021-01-12	42.3947983635301	11606	3.27856961520328	0.902468152866242	7	ExNeuron	ACCGAATGTAGAAGCC-1
FTL_453_M964_933000320047166_ACCGAATGTAGATTAG-1	933000320047166	low	2021-01-12	52.7309272044044	12068	4.7142047142047	0.526416539050536	20	InhNeuron	ACCGAATGTAGATTAG-1
FTL_453_M964_933000320047166_ACCGAATGTCCACCAG-1	933000320047166	low	2021-01-12	40.2319720332782	14846	4.34007409484249	0.488751147842057	9	InhNeuron	ACCGAATGTCCACCAG-1
FTL_453_M964_933000320047166_ACCGAATTCACTAGGT-1	933000320047166	low	2021-01-12	44.304870938676	8359	4.87295131646598	0.689826302729528	1	Astrocytes	ACCGAATTCACTAGGT-1
FTL_453_M964_933000320047166_ACCGAATTCCAGAATC-1	933000320047166	low	2021-01-12	53.6017105360171	7270	5.21690291275546	0.454940957116221	0	Oligodendrocytes	ACCGAATTCCAGAATC-1
FTL_453_M964_933000320047166_ACCGAATTCTTAACGG-1	933000320047166	low	2021-01-12	43.4940291906236	4917	4.74819298348712	0.59983498349835	21	InhNeuron	ACCGAATTCTTAACGG-1
FTL_453_M964_933000320047166_ACCGCAGAGAAGCCGT-1	933000320047166	low	2021-01-12	37.8089571678063	12773	3.52464872588711	0.716219667943806	19	ExNeuron	ACCGCAGAGAAGCCGT-1
FTL_453_M964_933000320047166_ACCGCAGCACTCCTCA-1	933000320047166	low	2021-01-12	42.0327152224494	11923	4.27557790195152	0.578759337447223	16	ExNeuron	ACCGCAGCACTCCTCA-1
FTL_453_M964_933000320047166_ACCGCAGCACTGATTG-1	933000320047166	low	2021-01-12	46.3517691514943	13493	4.14820473644005	0.691255006675567	13	InhNeuron	ACCGCAGCACTGATTG-1
FTL_453_M964_933000320047166_ACCGCAGCAGGTGTGA-1	933000320047166	low	2021-01-12	41.9582597861074	8082	3.5749658067255	0.715555555555556	29	InhNeuron	ACCGCAGCAGGTGTGA-1
FTL_453_M964_933000320047166_ACCGCAGCATCCGTAA-1	933000320047166	low	2021-01-12	27.8202482341656	9571	3.68885772612479	0.596138587675218	1	Astrocytes	ACCGCAGCATCCGTAA-1
FTL_453_M964_933000320047166_ACCGCAGCATTAACGC-1	933000320047166	low	2021-01-12	61.2695861791884	9150	7.18272553134937	0.425097276264591	4	Oligodendrocytes	ACCGCAGCATTAACGC-1
FTL_453_M964_933000320047166_ACCGCAGGTTACCACA-1	933000320047166	low	2021-01-12	44.3531908204967	11287	4.3811507641295	0.911614005123826	16	ExNeuron	ACCGCAGGTTACCACA-1
FTL_453_M964_933000320047166_ACCGCAGGTTCATTTC-1	933000320047166	low	2021-01-12	42.9684760160542	11027	4.92756188958717	0.591871584699454	6	InhNeuron	ACCGCAGGTTCATTTC-1
FTL_453_M964_933000320047166_ACCGCAGGTTGTATCG-1	933000320047166	low	2021-01-12	39.4647918029213	7241	3.92262604651987	0.675191815856777	22	Nos1+	ACCGCAGGTTGTATCG-1
FTL_453_M964_933000320047166_ACCGCAGGTTTCTCTA-1	933000320047166	low	2021-01-12	56.6680277664353	6939	6.54510324839993	0.356911096690461	0	Oligodendrocytes	ACCGCAGGTTTCTCTA-1
FTL_453_M964_933000320047166_ACCGCAGTCCTCCTGA-1	933000320047166	low	2021-01-12	63.0991037797117	9716	6.69620835595938	0.403439803439803	4	Oligodendrocytes	ACCGCAGTCCTCCTGA-1
FTL_453_M964_933000320047166_ACCGCAGTCCTGGGAC-1	933000320047166	low	2021-01-12	49.2258850134818	11319	5.5696028109821	0.533543804262036	33	Oligodendrocytes	ACCGCAGTCCTGGGAC-1
FTL_453_M964_933000320047166_ACCGCAGTCTGAACGT-1	933000320047166	low	2021-01-12	48.0538202787122	13000	4.21839030534682	0.615274803711635	24	InhNeuron	ACCGCAGTCTGAACGT-1
FTL_453_M964_933000320047166_ACCGGGTAGCGGACTA-1	933000320047166	low	2021-01-12	49.4170922054148	5129	4.43967796908974	0.755458515283843	12	ExNeuron	ACCGGGTAGCGGACTA-1
FTL_453_M964_933000320047166_ACCGGGTAGTCCGATT-1	933000320047166	low	2021-01-12	44.5194076929817	10162	3.72191910653448	0.847816497573886	16	ExNeuron	ACCGGGTAGTCCGATT-1
FTL_453_M964_933000320047166_ACCGGGTCAGGTGGTA-1	933000320047166	low	2021-01-12	41.8921863424413	9613	3.88515139345704	0.661456190867956	13	InhNeuron	ACCGGGTCAGGTGGTA-1
FTL_453_M964_933000320047166_ACCGGGTGTGGACCAA-1	933000320047166	low	2021-01-12	48.7954560292485	7474	4.29193448061374	0.466893039049236	20	InhNeuron	ACCGGGTGTGGACCAA-1
FTL_453_M964_933000320047166_ACCGGGTGTTAAGTCC-1	933000320047166	low	2021-01-12	46.9151756129887	14159	3.99079181687875	0.600453386228393	8	InhNeuron	ACCGGGTGTTAAGTCC-1
FTL_453_M964_933000320047166_ACCGGGTGTTCACGTA-1	933000320047166	low	2021-01-12	46.3335767184729	4442	4.42700156985873	0.496332518337408	1	Astrocytes	ACCGGGTGTTCACGTA-1
FTL_453_M964_933000320047166_ACCGGGTGTTCAGAAA-1	933000320047166	low	2021-01-12	42.7990772272877	7792	4.59949886179395	0.537012702584319	5	OPC	ACCGGGTGTTCAGAAA-1
FTL_453_M964_933000320047166_ACCGGGTGTTTAGACC-1	933000320047166	low	2021-01-12	52.9956503437632	15108	4.57275282856678	0.538721573448064	6	InhNeuron	ACCGGGTGTTTAGACC-1
FTL_453_M964_933000320047166_ACCGGGTGTTTGCCCT-1	933000320047166	low	2021-01-12	67.4232060688969	10843	5.99647266313932	0.427708042770804	0	Oligodendrocytes	ACCGGGTGTTTGCCCT-1
FTL_453_M964_933000320047166_ACCGGGTTCAGCCGAC-1	933000320047166	low	2021-01-12	48.4634667161823	5220	3.87957366374633	0.632566069906223	9	InhNeuron	ACCGGGTTCAGCCGAC-1
FTL_453_M964_933000320047166_ACCGGGTTCAGTCAAC-1	933000320047166	low	2021-01-12	63.6591478696742	8636	7.13387994493985	0.376575630252101	0	Oligodendrocytes	ACCGGGTTCAGTCAAC-1
FTL_453_M964_933000320047166_ACCGGGTTCAGTCTTT-1	933000320047166	low	2021-01-12	44.8292276567892	15068	4.5890818042717	0.74648308889554	16	ExNeuron	ACCGGGTTCAGTCTTT-1
FTL_453_M964_933000320047166_ACCGGGTTCCCAATGA-1	933000320047166	low	2021-01-12	41.0893707033316	4662	4.13732608854563	0.545758183032732	6	InhNeuron	ACCGGGTTCCCAATGA-1
FTL_453_M964_933000320047166_ACCGGGTTCGTCCCAT-1	933000320047166	low	2021-01-12	41.9239904988124	9531	3.6888378525389	0.64049955396967	24	InhNeuron	ACCGGGTTCGTCCCAT-1
FTL_453_M964_933000320047166_ACCGGGTTCGTGCTGG-1	933000320047166	low	2021-01-12	47.9176513838559	9124	5.95707609925616	0.665644171779141	3	Astrocytes	ACCGGGTTCGTGCTGG-1
FTL_453_M964_933000320047166_ACCTGCTAGACTAGCG-1	933000320047166	low	2021-01-12	42.4049049049049	10167	5.48826173826174	0.649040511727079	1	Astrocytes	ACCTGCTAGACTAGCG-1
FTL_453_M964_933000320047166_ACCTGCTAGAGTGGTC-1	933000320047166	low	2021-01-12	53.4805389221557	1429	5.40997464074384	1.16748768472906	0	Oligodendrocytes	ACCTGCTAGAGTGGTC-1
FTL_453_M964_933000320047166_ACCTGCTAGGAAGAAC-1	933000320047166	low	2021-01-12	38.6580233176915	15982	3.33796074055815	0.92855179994504	7	ExNeuron	ACCTGCTAGGAAGAAC-1
FTL_453_M964_933000320047166_ACCTGCTAGTTCTCCC-1	933000320047166	low	2021-01-12	29.1787111035538	8580	3.41531128047979	0.601101254206179	22	Nos1+	ACCTGCTAGTTCTCCC-1
FTL_453_M964_933000320047166_ACCTGCTCACATATCG-1	933000320047166	low	2021-01-12	42.1896820013566	10574	3.98652195262361	0.652798789712557	13	InhNeuron	ACCTGCTCACATATCG-1
FTL_453_M964_933000320047166_ACCTGCTCATCGGCTG-1	933000320047166	low	2021-01-12	44.8254529385771	10144	5.5586436909394	0.605358435916003	1	Astrocytes	ACCTGCTCATCGGCTG-1
FTL_453_M964_933000320047166_ACCTGCTCATGCGACC-1	933000320047166	low	2021-01-12	43.6985275767407	12257	4.35377122877123	0.67121267969038	13	InhNeuron	ACCTGCTCATGCGACC-1
FTL_453_M964_933000320047166_ACCTGCTGTCTCTGGG-1	933000320047166	low	2021-01-12	49.8257242443289	8720	4.81993254270484	0.558103975535168	24	InhNeuron	ACCTGCTGTCTCTGGG-1
FTL_453_M964_933000320047166_ACCTGCTGTGCGACCT-1	933000320047166	low	2021-01-12	37.6252319109462	4056	4.03762903762903	0.711279461279461	10	InhNeuron	ACCTGCTGTGCGACCT-1
FTL_453_M964_933000320047166_ACCTGCTGTTAGGAGC-1	933000320047166	low	2021-01-12	46.2305510186538	16134	4.12708678604632	0.791267605633803	19	ExNeuron	ACCTGCTGTTAGGAGC-1
FTL_453_M964_933000320047166_ACCTGCTGTTTGAAGA-1	933000320047166	low	2021-01-12	47.4284484613729	2204	6.58452658452653	0.532513181019332	13	Oligodendrocytes	ACCTGCTGTTTGAAGA-1
FTL_453_M964_933000320047166_ACCTGCTTCCATCTAT-1	933000320047166	low	2021-01-12	40.9521192133871	13411	4.52190860910206	0.716786226685796	15	InhNeuron	ACCTGCTTCCATCTAT-1
FTL_453_M964_933000320047166_ACCTGCTTCGATGAAA-1	933000320047166	low	2021-01-12	33.8158115459273	14111	3.29957949919563	0.629694706786734	23	Chat+	ACCTGCTTCGATGAAA-1
FTL_453_M964_933000320047166_ACCTGCTTCGATGCAT-1	933000320047166	low	2021-01-12	48.87092427917	9068	4.67139697908928	0.450535331905782	20	InhNeuron	ACCTGCTTCGATGCAT-1
FTL_453_M964_933000320047166_ACCTGCTTCGTGAACT-1	933000320047166	low	2021-01-12	68.1330627627192	9401	6.85231435231435	0.463083604777416	0	Oligodendrocytes	ACCTGCTTCGTGAACT-1
FTL_453_M964_933000320047166_ACCTGCTTCGTTGTAG-1	933000320047166	low	2021-01-12	29.3725617685306	9035	4.41708828805602	0.479847494553377	32	Sst+	ACCTGCTTCGTTGTAG-1
FTL_453_M964_933000320047166_ACCTGCTTCTGATCCC-1	933000320047166	low	2021-01-12	43.4654994850669	8441	4.4500100838129	0.773997569866343	6	InhNeuron	ACCTGCTTCTGATCCC-1
FTL_453_M964_933000320047166_ACCTGCTTCTGGCCAG-1	933000320047166	low	2021-01-12	66.7071320182094	6594	6.73860301189491	0.391435011269722	4	Oligodendrocytes	ACCTGCTTCTGGCCAG-1
FTL_453_M964_933000320047166_ACCTGCTTCTTGCGCT-1	933000320047166	low	2021-01-12	42.9065146016935	14898	4.37069165248715	0.6779324055666	6	InhNeuron	ACCTGCTTCTTGCGCT-1
FTL_453_M964_933000320047166_ACGGATTAGCCATGGA-1	933000320047166	low	2021-01-12	66.3677811550152	8734	6.51870651870649	0.381235154394299	4	Oligodendrocytes	ACGGATTAGCCATGGA-1
FTL_453_M964_933000320047166_ACGGATTAGGAGGCGA-1	933000320047166	low	2021-01-12	41.4085835560446	7902	3.52980352980356	0.528704939919893	8	InhNeuron	ACGGATTAGGAGGCGA-1
FTL_453_M964_933000320047166_ACGGATTAGGTACATA-1	933000320047166	low	2021-01-12	29.3164512130335	9933	3.70505627303208	0.530851063829787	11	InhNeuron	ACGGATTAGGTACATA-1
FTL_453_M964_933000320047166_ACGGATTAGTAGTCGG-1	933000320047166	low	2021-01-12	51.7301847089081	8850	5.12475572236524	0.592173017507724	5	OPC	ACGGATTAGTAGTCGG-1
FTL_453_M964_933000320047166_ACGGATTCAGGCAAGT-1	933000320047166	low	2021-01-12	46.5164341639839	11704	4.58201016860233	0.585494175122135	1	Astrocytes	ACGGATTCAGGCAAGT-1
FTL_453_M964_933000320047166_ACGGATTCATGCACTA-1	933000320047166	low	2021-01-12	39.4587419806799	5351	3.89334422483594	0.694606887589344	10	Sst+	ACGGATTCATGCACTA-1
FTL_453_M964_933000320047166_ACGGATTGTGCCCAGT-1	933000320047166	low	2021-01-12	45.331347728965	3044	4.76341839978205	0.58560794044665	1	Astrocytes	ACGGATTGTGCCCAGT-1
FTL_453_M964_933000320047166_ACGGATTGTGTCTACA-1	933000320047166	low	2021-01-12	40.5759264310486	10413	3.69884660793749	0.641696113074205	8	InhNeuron	ACGGATTGTGTCTACA-1
FTL_453_M964_933000320047166_ACGGATTGTTCCAATG-1	933000320047166	low	2021-01-12	55.8514410987169	8662	6.61609133224861	0.407662082514735	2	Microglia	ACGGATTGTTCCAATG-1
FTL_453_M964_933000320047166_ACGGATTGTTCTACGA-1	933000320047166	low	2021-01-12	34.496949056336	4862	4.61687073257321	0.483940042826552	17	InhNeuron	ACGGATTGTTCTACGA-1
FTL_453_M964_933000320047166_ACGGATTTCCGTTAGA-1	933000320047166	low	2021-01-12	34.9328444462158	8765	4.0651331790572	0.880880880880881	25	InhNeuron	ACGGATTTCCGTTAGA-1
FTL_453_M964_933000320047166_ACGGATTTCGCTGATA-1	933000320047166	low	2021-01-12	52.9880066170389	10250	5.00621490720496	0.537334593572779	5	OPC	ACGGATTTCGCTGATA-1
FTL_453_M964_933000320047166_ACGGATTTCGGTCAGC-1	933000320047166	low	2021-01-12	52.97433007122	10339	5.61309658083854	0.366165413533835	4	Oligodendrocytes	ACGGATTTCGGTCAGC-1
FTL_453_M964_933000320047166_ACGGATTTCTGAAAGA-1	933000320047166	low	2021-01-12	47.2215361817733	1912	3.93519523954304	0.480075901328273	3	OPC	ACGGATTTCTGAAAGA-1
FTL_453_M964_933000320047166_ACGTGGCAGAAAGCAG-1	933000320047166	low	2021-01-12	50.1915129523234	9959	6.57062236009598	0.4699604743083	36	Astrocytes	ACGTGGCAGAAAGCAG-1
FTL_453_M964_933000320047166_ACGTGGCAGAAGACTT-1	933000320047166	low	2021-01-12	41.5263543191801	13614	3.57737500594642	0.724315068493151	7	ExNeuron	ACGTGGCAGAAGACTT-1
FTL_453_M964_933000320047166_ACGTGGCAGAATACTG-1	933000320047166	low	2021-01-12	49.800506539916	14354	4.19580419580419	0.65710517639301	24	InhNeuron	ACGTGGCAGAATACTG-1
FTL_453_M964_933000320047166_ACGTGGCAGGCGTCCT-1	933000320047166	low	2021-01-12	58.8411531938949	10409	6.50174198561289	0.416380789022298	2	Microglia	ACGTGGCAGGCGTCCT-1
FTL_453_M964_933000320047166_ACGTGGCCAAGCAGGT-1	933000320047166	low	2021-01-12	43.3007475560667	3765	4.02627675354945	0.517441860465116	29	InhNeuron	ACGTGGCCAAGCAGGT-1
FTL_453_M964_933000320047166_ACGTGGCCACGCGCAT-1	933000320047166	low	2021-01-12	66.5295569397109	11322	7.06406269786553	0.441610738255034	4	Oligodendrocytes	ACGTGGCCACGCGCAT-1
FTL_453_M964_933000320047166_ACGTGGCTCAGTACAC-1	933000320047166	low	2021-01-12	54.5724305368222	2023	6.61738261738262	0.426573426573427	3	Oligodendrocytes	ACGTGGCTCAGTACAC-1
FTL_453_M964_933000320047166_ACGTGGCTCCATAGGT-1	933000320047166	low	2021-01-12	40.0306703235129	13574	3.79940572248267	0.816262212417271	7	ExNeuron	ACGTGGCTCCATAGGT-1
FTL_453_M964_933000320047166_ACGTGGCTCTGGAAGG-1	933000320047166	low	2021-01-12	42.8978726515096	11736	4.49840856817601	0.674477289113194	22	Nos1+	ACGTGGCTCTGGAAGG-1
FTL_453_M964_933000320047166_ACGTGGCTCTTCAGAG-1	933000320047166	low	2021-01-12	41.4049367424578	9360	4.10808703491633	0.510338759348878	6	InhNeuron	ACGTGGCTCTTCAGAG-1
FTL_453_M964_933000320047166_ACGTTAGAGAGAGTTT-1	933000320047166	low	2021-01-12	52.4643411947465	7430	6.13758101195289	0.414854111405836	0	Oligodendrocytes	ACGTTAGAGAGAGTTT-1
FTL_453_M964_933000320047166_ACGTTAGAGCAACGGT-1	933000320047166	low	2021-01-12	46.8987712112346	1603	6.03896103896104	0.482185273159145	2	Microglia	ACGTTAGAGCAACGGT-1
FTL_453_M964_933000320047166_ACGTTAGAGGTTGACG-1	933000320047166	low	2021-01-12	57.4256312208289	10212	5.97883964220594	0.404880066170389	2	Microglia	ACGTTAGAGGTTGACG-1
FTL_453_M964_933000320047166_ACGTTAGCACTACACA-1	933000320047166	low	2021-01-12	43.6417728278282	5721	5.75024975024974	0.48589164785553	14	Oligodendrocytes	ACGTTAGCACTACACA-1
FTL_453_M964_933000320047166_ACGTTAGCAGTAACGG-1	933000320047166	low	2021-01-12	48.8420530622366	9849	5.10653729831818	0.553051643192488	1	Astrocytes	ACGTTAGCAGTAACGG-1
FTL_453_M964_933000320047166_ACGTTAGGTGCACCCA-1	933000320047166	low	2021-01-12	44.3255741045537	11311	4.1683556060553	0.671084757586327	13	InhNeuron	ACGTTAGGTGCACCCA-1
FTL_453_M964_933000320047166_ACGTTAGGTGTGTGTT-1	933000320047166	low	2021-01-12	49.3231162196679	1931	5.19837305551588	0.574786324786325	1	Astrocytes	ACGTTAGGTGTGTGTT-1
FTL_453_M964_933000320047166_ACGTTAGGTTGGTAAA-1	933000320047166	low	2021-01-12	47.3154060616962	5261	4.53134651607928	0.649956784788245	30	ExNeuron	ACGTTAGGTTGGTAAA-1
FTL_453_M964_933000320047166_ACGTTAGTCATTCTTG-1	933000320047166	low	2021-01-12	42.9749243828666	8809	4.95472269665818	0.624703087885986	1	Astrocytes	ACGTTAGTCATTCTTG-1
FTL_453_M964_933000320047166_ACGTTAGTCCAAGAGG-1	933000320047166	low	2021-01-12	41.9832929129615	15580	3.84569558881484	0.62273212379936	6	InhNeuron	ACGTTAGTCCAAGAGG-1
FTL_453_M964_933000320047166_ACGTTAGTCCATAGGT-1	933000320047166	low	2021-01-12	66.3125559964162	10362	7.13098222532184	0.403445149592022	0	Oligodendrocytes	ACGTTAGTCCATAGGT-1
FTL_453_M964_933000320047166_ACGTTAGTCCTCCATG-1	933000320047166	low	2021-01-12	49.3967828418231	3685	5.95558287865985	0.398296059637913	0	Oligodendrocytes	ACGTTAGTCCTCCATG-1
FTL_453_M964_933000320047166_ACTAACGAGAGCTGTG-1	933000320047166	low	2021-01-12	55.4269547325103	12930	4.98576848941815	0.483633688856197	5	OPC	ACTAACGAGAGCTGTG-1
FTL_453_M964_933000320047166_ACTAACGAGTACCTCA-1	933000320047166	low	2021-01-12	52.8901734104046	3294	6.1911421911422	0.644640234948605	1	Astrocytes	ACTAACGAGTACCTCA-1
FTL_453_M964_933000320047166_ACTAACGAGTATCTGC-1	933000320047166	low	2021-01-12	29.2607180730192	3863	4.16352877891337	0.58134328358209	14	Oligodendrocytes	ACTAACGAGTATCTGC-1
FTL_453_M964_933000320047166_ACTAACGCAACTACTG-1	933000320047166	low	2021-01-12	59.3729445297084	8124	5.75098371016738	0.466591802358226	0	Oligodendrocytes	ACTAACGCAACTACTG-1
FTL_453_M964_933000320047166_ACTAACGCAGTCAGAG-1	933000320047166	low	2021-01-12	46.9472317907244	9404	4.66416700182938	0.466180639935196	4	Oligodendrocytes	ACTAACGCAGTCAGAG-1
FTL_453_M964_933000320047166_ACTAACGCATGGAGGT-1	933000320047166	low	2021-01-12	45.2562417871222	12054	3.7300583375669	0.819758064516129	7	ExNeuron	ACTAACGCATGGAGGT-1
FTL_453_M964_933000320047166_ACTAACGGTGAGTCGA-1	933000320047166	low	2021-01-12	46.2417082074028	11781	4.55851840467226	0.717468175388967	18	ExNeuron	ACTAACGGTGAGTCGA-1
FTL_453_M964_933000320047166_ACTAACGGTTGGCGAA-1	933000320047166	low	2021-01-12	44.2232324815802	2821	7.92932557638446	0.502475247524752	1	Astrocytes	ACTAACGGTTGGCGAA-1
FTL_453_M964_933000320047166_ACTAACGGTTTGCCAA-1	933000320047166	low	2021-01-12	44.9421965317919	10263	4.70489263058921	0.494902992436698	5	OPC	ACTAACGGTTTGCCAA-1
FTL_453_M964_933000320047166_ACTAACGGTTTGCCCT-1	933000320047166	low	2021-01-12	47.5229299565204	14974	4.06278504104592	0.683746736292428	8	InhNeuron	ACTAACGGTTTGCCCT-1
FTL_453_M964_933000320047166_ACTACCCAGACCAATA-1	933000320047166	low	2021-01-12	48.6329357828644	14639	4.43817546090272	0.592704149933066	29	InhNeuron	ACTACCCAGACCAATA-1
FTL_453_M964_933000320047166_ACTACCCAGAGACTCG-1	933000320047166	low	2021-01-12	42.4947755278518	11794	4.04684073323128	0.648299748110831	13	InhNeuron	ACTACCCAGAGACTCG-1
FTL_453_M964_933000320047166_ACTACCCAGCCATGGA-1	933000320047166	low	2021-01-12	39.5271816688656	14680	3.78258105530833	0.647558902113189	11	Sst+	ACTACCCAGCCATGGA-1
FTL_453_M964_933000320047166_ACTACCCAGTGGACGT-1	933000320047166	low	2021-01-12	55.6094276094276	4129	5.92858468964668	0.451440768409819	0	Oligodendrocytes	ACTACCCAGTGGACGT-1
FTL_453_M964_933000320047166_ACTACCCCACACACCG-1	933000320047166	low	2021-01-12	42.9704075935232	7696	5.36719917250891	0.430927835051546	4	Oligodendrocytes	ACTACCCCACACACCG-1
FTL_453_M964_933000320047166_ACTACCCCAGTAAGCG-1	933000320047166	low	2021-01-12	35.1586375507029	12655	4.30263378240256	0.684378320935175	12	ExNeuron	ACTACCCCAGTAAGCG-1
FTL_453_M964_933000320047166_ACTACCCGTACAAATG-1	933000320047166	low	2021-01-12	42.7753762407941	10687	4.33438901524009	0.786941580756014	40	ExNeuron	ACTACCCGTACAAATG-1
FTL_453_M964_933000320047166_ACTACCCGTGCTGTGC-1	933000320047166	low	2021-01-12	49.5695813033444	13532	3.83526729680579	0.67442645074224	16	ExNeuron	ACTACCCGTGCTGTGC-1
FTL_453_M964_933000320047166_ACTACCCGTTTGCATG-1	933000320047166	low	2021-01-12	46.7910658750353	9930	4.70445584949396	0.72158237356034	21	InhNeuron	ACTACCCGTTTGCATG-1
FTL_453_M964_933000320047166_ACTACCCTCCCAGCGA-1	933000320047166	low	2021-01-12	44.9060693641619	7458	5.35578165909917	0.438648782911078	4	Oligodendrocytes	ACTACCCTCCCAGCGA-1
FTL_453_M964_933000320047166_ACTACCCTCCGGGCAT-1	933000320047166	low	2021-01-12	55.6056507363992	1850	5.61581275866986	0.420833333333333	35	Microglia	ACTACCCTCCGGGCAT-1
FTL_453_M964_933000320047166_ACTACCCTCGAGTGTT-1	933000320047166	low	2021-01-12	52.4292116520676	10295	5.96999899325482	0.567781690140845	1	Astrocytes	ACTACCCTCGAGTGTT-1
FTL_453_M964_933000320047166_ACTACGAAGCGTCTGC-1	933000320047166	low	2021-01-12	50.8257131158728	3724	5.46542065529405	0.6725	3	ExNeuron	ACTACGAAGCGTCTGC-1
FTL_453_M964_933000320047166_ACTACGAAGGATGTCG-1	933000320047166	low	2021-01-12	45.8982490004136	9987	4.56432456432455	0.687953555878084	6	InhNeuron	ACTACGAAGGATGTCG-1
FTL_453_M964_933000320047166_ACTACGAAGGCACTAG-1	933000320047166	low	2021-01-12	49.9558615819209	11318	5.33336632407839	0.501100513573001	5	OPC	ACTACGAAGGCACTAG-1
FTL_453_M964_933000320047166_ACTACGAAGTGATAAC-1	933000320047166	low	2021-01-12	53.6946656391814	6271	5.9834901940165	0.530094271211022	0	Oligodendrocytes	ACTACGAAGTGATAAC-1
FTL_453_M964_933000320047166_ACTACGACATTAACGC-1	933000320047166	low	2021-01-12	43.9572344975053	15418	3.68258115510862	0.73022113022113	30	ExNeuron	ACTACGACATTAACGC-1
FTL_453_M964_933000320047166_ACTACGAGTCGATAGG-1	933000320047166	low	2021-01-12	32.5426415759035	11085	4.01794051645683	0.682304038004751	12	ExNeuron	ACTACGAGTCGATAGG-1
FTL_453_M964_933000320047166_ACTACGAGTCGGCTGT-1	933000320047166	low	2021-01-12	31.6174466151749	6959	3.41427802966264	0.775142314990512	23	Cck+/Vip+	ACTACGAGTCGGCTGT-1
FTL_453_M964_933000320047166_ACTACGAGTGCATTGT-1	933000320047166	low	2021-01-12	36.8471135546627	6970	4.28853443207509	0.51994621246078	5	OPC	ACTACGAGTGCATTGT-1
FTL_453_M964_933000320047166_ACTACGAGTTACGGAG-1	933000320047166	low	2021-01-12	51.3723585134807	2115	4.81405387065767	0.649321266968326	3	Oligodendrocytes	ACTACGAGTTACGGAG-1
FTL_453_M964_933000320047166_ACTACGAGTTCTTATC-1	933000320047166	low	2021-01-12	55.827796234773	8066	4.99789019644615	0.414941948510853	2	Microglia	ACTACGAGTTCTTATC-1
FTL_453_M964_933000320047166_ACTACGATCCATGACA-1	933000320047166	low	2021-01-12	46.0829057945926	14641	3.87642660369931	0.593701759802408	6	InhNeuron	ACTACGATCCATGACA-1
FTL_453_M964_933000320047166_ACTAGGTAGGATTGAT-1	933000320047166	low	2021-01-12	66.5677615235992	9647	5.88149052312883	0.378279118572928	0	Oligodendrocytes	ACTAGGTAGGATTGAT-1
FTL_453_M964_933000320047166_ACTAGGTCACAAGGGT-1	933000320047166	low	2021-01-12	29.4944444444444	10618	3.33143779297625	0.592199399953843	31	Sst+	ACTAGGTCACAAGGGT-1
FTL_453_M964_933000320047166_ACTAGGTCATAGGCGA-1	933000320047166	low	2021-01-12	65.8746984428686	9011	6.62015808459323	0.410592553749345	0	Oligodendrocytes	ACTAGGTCATAGGCGA-1
FTL_453_M964_933000320047166_ACTAGGTGTAAACGGC-1	933000320047166	low	2021-01-12	38.3498854087089	8534	3.80363131292497	0.606158833063209	10	InhNeuron	ACTAGGTGTAAACGGC-1
FTL_453_M964_933000320047166_ACTAGGTGTAGTTTGC-1	933000320047166	low	2021-01-12	64.8641377454937	7233	5.91018737360204	0.370987654320988	4	Oligodendrocytes	ACTAGGTGTAGTTTGC-1
FTL_453_M964_933000320047166_ACTAGGTGTCCGTGCA-1	933000320047166	low	2021-01-12	48.2915921288014	10798	4.5813010518893	0.490722332670643	5	OPC	ACTAGGTGTCCGTGCA-1
FTL_453_M964_933000320047166_ACTAGGTTCAGAGTGG-1	933000320047166	low	2021-01-12	43.9762443438914	13995	4.58402357136537	0.653910149750416	18	ExNeuron	ACTAGGTTCAGAGTGG-1
FTL_453_M964_933000320047166_ACTAGGTTCGACTCGG-1	933000320047166	low	2021-01-12	35.2229908329115	6263	3.68602590824815	0.635263157894737	5	OPC	ACTAGGTTCGACTCGG-1
FTL_453_M964_933000320047166_ACTAGGTTCGTTACAG-1	933000320047166	low	2021-01-12	62.0250672616313	9452	6.46228771228771	0.421370967741935	0	Oligodendrocytes	ACTAGGTTCGTTACAG-1
FTL_453_M964_933000320047166_ACTATTCAGACCTATC-1	933000320047166	low	2021-01-12	64.5481550969356	8257	6.48987376260109	0.360786724031961	4	Oligodendrocytes	ACTATTCAGACCTATC-1
FTL_453_M964_933000320047166_ACTATTCAGTAACACA-1	933000320047166	low	2021-01-12	39.2152965495309	9865	3.99234465168531	1.05651731160896	12	ExNeuron	ACTATTCAGTAACACA-1
FTL_453_M964_933000320047166_ACTATTCGTACAAATG-1	933000320047166	low	2021-01-12	39.4652518779219	7513	4.94868767596044	0.528231451236584	5	OPC	ACTATTCGTACAAATG-1
FTL_453_M964_933000320047166_ACTATTCGTACGGATG-1	933000320047166	low	2021-01-12	48.3547648973541	15004	4.30583908844778	0.643055985153109	16	ExNeuron	ACTATTCGTACGGATG-1
FTL_453_M964_933000320047166_ACTATTCGTTACGAAA-1	933000320047166	low	2021-01-12	46.4629096778721	13241	4.68281718281721	0.699184441656211	18	ExNeuron	ACTATTCGTTACGAAA-1
FTL_453_M964_933000320047166_ACTATTCGTTGGCTTA-1	933000320047166	low	2021-01-12	46.6862928125224	13004	4.53901926294566	0.563489692261727	6	InhNeuron	ACTATTCGTTGGCTTA-1
FTL_453_M964_933000320047166_ACTATTCTCATTGCCC-1	933000320047166	low	2021-01-12	53.8111951043917	11959	4.21604539251601	0.573274121921679	29	InhNeuron	ACTATTCTCATTGCCC-1
FTL_453_M964_933000320047166_ACTATTCTCCAACCTC-1	933000320047166	low	2021-01-12	44.7882323104235	10596	4.80602730602731	0.954175152749491	18	ExNeuron	ACTATTCTCCAACCTC-1
FTL_453_M964_933000320047166_ACTATTCTCCATGACA-1	933000320047166	low	2021-01-12	62.2278767316935	8804	6.59069437349982	0.386939571150097	4	Oligodendrocytes	ACTATTCTCCATGACA-1
FTL_453_M964_933000320047166_ACTATTCTCTAGCAGT-1	933000320047166	low	2021-01-12	40.0200350613574	1598	3.61042466305624	0.482758620689655	3	Astrocytes	ACTATTCTCTAGCAGT-1
FTL_453_M964_933000320047166_ACTCGGGAGACGACTG-1	933000320047166	low	2021-01-12	41.4088304684867	6143	3.40068095170136	0.889214966984593	7	ExNeuron	ACTCGGGAGACGACTG-1
FTL_453_M964_933000320047166_ACTCGGGAGATGCGCA-1	933000320047166	low	2021-01-12	45.5600327203321	15038	5.62686044919549	0.533033033033033	36	Astrocytes	ACTCGGGAGATGCGCA-1
FTL_453_M964_933000320047166_ACTCGGGAGCATGTGG-1	933000320047166	low	2021-01-12	32.9586640363353	7184	4.1157041157041	0.620988725065048	12	ExNeuron	ACTCGGGAGCATGTGG-1
FTL_453_M964_933000320047166_ACTCGGGAGGGAGATA-1	933000320047166	low	2021-01-12	63.8973297989267	9883	5.95505577455036	0.400671785028791	4	Oligodendrocytes	ACTCGGGAGGGAGATA-1
FTL_453_M964_933000320047166_ACTCGGGAGTATACCC-1	933000320047166	low	2021-01-12	40.3276337145661	10684	4.18477228293176	0.624521072796935	22	Nos1+	ACTCGGGAGTATACCC-1
FTL_453_M964_933000320047166_ACTCGGGAGTTGGAAT-1	933000320047166	low	2021-01-12	51.9092706274061	9978	4.76232628131365	0.477195945945946	5	OPC	ACTCGGGAGTTGGAAT-1
FTL_453_M964_933000320047166_ACTCGGGCAAGTCCTA-1	933000320047166	low	2021-01-12	36.0327437509136	9860	3.42936633259212	0.986155976003692	23	Chat+	ACTCGGGCAAGTCCTA-1
FTL_453_M964_933000320047166_ACTCGGGCAAGTTGCT-1	933000320047166	low	2021-01-12	40.8141882395032	15971	3.74049027895182	0.555668016194332	9	InhNeuron	ACTCGGGCAAGTTGCT-1
FTL_453_M964_933000320047166_ACTCGGGCACAAGTGG-1	933000320047166	low	2021-01-12	40.0118308192842	6764	4.60675687948417	0.588557213930348	15	InhNeuron	ACTCGGGCACAAGTGG-1
FTL_453_M964_933000320047166_ACTCGGGGTAGAATAC-1	933000320047166	low	2021-01-12	54.2661119626305	7435	6.13847690770766	0.438511326860841	4	Oligodendrocytes	ACTCGGGGTAGAATAC-1
FTL_453_M964_933000320047166_ACTCGGGGTAGACGCA-1	933000320047166	low	2021-01-12	28.253396627926	6904	3.57815261661418	0.495673243336795	20	InhNeuron	ACTCGGGGTAGACGCA-1
FTL_453_M964_933000320047166_ACTCGGGGTATCAGCT-1	933000320047166	low	2021-01-12	52.9797648483625	10499	5.08577137148565	0.368160960112954	37	Microglia	ACTCGGGGTATCAGCT-1
FTL_453_M964_933000320047166_ACTCGGGGTGCTAGTT-1	933000320047166	low	2021-01-12	45.1418427839368	13478	4.49187176459903	0.536698578474035	21	InhNeuron	ACTCGGGGTGCTAGTT-1
FTL_453_M964_933000320047166_ACTCGGGTCCCACTAC-1	933000320047166	low	2021-01-12	49.2769511876795	9439	6.35024549918167	0.487010309278351	4	Oligodendrocytes	ACTCGGGTCCCACTAC-1
FTL_453_M964_933000320047166_ACTCGGGTCCCAGTAA-1	933000320047166	low	2021-01-12	29.2450829666543	11033	3.82571274878966	0.549749163879599	26	Cck+/Vip+	ACTCGGGTCCCAGTAA-1
FTL_453_M964_933000320047166_ACTCGGGTCCGGCGAT-1	933000320047166	low	2021-01-12	32.6874657909141	5972	3.2290626040626	0.64749430523918	34	ExNeuron	ACTCGGGTCCGGCGAT-1
FTL_453_M964_933000320047166_ACTCGGGTCGCATACA-1	933000320047166	low	2021-01-12	43.203367301728	9751	4.77681827375082	0.466457322295176	4	Oligodendrocytes	ACTCGGGTCGCATACA-1
FTL_453_M964_933000320047166_ACTCGGGTCTACATCT-1	933000320047166	low	2021-01-12	58.0040322580645	2877	7.89374559866364	0.431593794076164	0	Oligodendrocytes	ACTCGGGTCTACATCT-1
FTL_453_M964_933000320047166_ACTGCAAAGACTAGGC-1	933000320047166	low	2021-01-12	43.6010352686677	11287	3.84251510079324	0.769258330347546	13	InhNeuron	ACTGCAAAGACTAGGC-1
FTL_453_M964_933000320047166_ACTGCAAAGTGGACGT-1	933000320047166	low	2021-01-12	52.267072159248	3781	5.06160506160506	0.628172588832487	1	Astrocytes	ACTGCAAAGTGGACGT-1
FTL_453_M964_933000320047166_ACTGCAACACAGCCAC-1	933000320047166	low	2021-01-12	46.5846910544113	15154	4.22614768409161	0.627913206536298	22	Nos1+	ACTGCAACACAGCCAC-1
FTL_453_M964_933000320047166_ACTGCAACATCCATAG-1	933000320047166	low	2021-01-12	34.2458460590098	12222	3.36312901757927	0.766491535318155	12	ExNeuron	ACTGCAACATCCATAG-1
FTL_453_M964_933000320047166_ACTGCAACATCGCTAA-1	933000320047166	low	2021-01-12	52.2048015678589	8524	3.92487512487513	0.44384765625	20	InhNeuron	ACTGCAACATCGCTAA-1
FTL_453_M964_933000320047166_ACTGCAAGTGCATTCA-1	933000320047166	low	2021-01-12	43.2946856080092	10941	3.87086223385154	0.661197703035275	8	InhNeuron	ACTGCAAGTGCATTCA-1
FTL_453_M964_933000320047166_ACTGCAAGTGCGCATC-1	933000320047166	low	2021-01-12	41.8581630488581	5920	4.3527249006701	0.466200466200466	2	Microglia	ACTGCAAGTGCGCATC-1
FTL_453_M964_933000320047166_ACTGCAATCACTACCC-1	933000320047166	low	2021-01-12	39.5273377618804	15471	4.09034172953993	0.669510114550329	29	InhNeuron	ACTGCAATCACTACCC-1
FTL_453_M964_933000320047166_ACTGCAATCCGGACTG-1	933000320047166	low	2021-01-12	38.9477775422232	11023	4.44803423526828	0.538703587161737	17	InhNeuron	ACTGCAATCCGGACTG-1
FTL_453_M964_933000320047166_ACTGCAATCCTCCATG-1	933000320047166	low	2021-01-12	43.7321872879439	9667	4.10890225016617	0.654284508231321	10	Sst+	ACTGCAATCCTCCATG-1
FTL_453_M964_933000320047166_ACTGCAATCTACTGCC-1	933000320047166	low	2021-01-12	54.695269214377	7700	6.3388388261484	0.436756756756757	0	Oligodendrocytes	ACTGCAATCTACTGCC-1
FTL_453_M964_933000320047166_ACTGCAATCTGCTACC-1	933000320047166	low	2021-01-12	28.9230769230769	9400	4.18742933712993	0.510738392309266	2	Microglia	ACTGCAATCTGCTACC-1
FTL_453_M964_933000320047166_ACTGCAATCTGTAGAC-1	933000320047166	low	2021-01-12	53.7892725728842	15203	4.7543919495139	0.670656634746922	18	ExNeuron	ACTGCAATCTGTAGAC-1
FTL_453_M964_933000320047166_ACTGCGGAGTGAAGGA-1	933000320047166	low	2021-01-12	59.8898347521282	9568	5.17992645652221	0.507254464285714	5	OPC	ACTGCGGAGTGAAGGA-1
FTL_453_M964_933000320047166_ACTGCGGCAGTAGTCT-1	933000320047166	low	2021-01-12	29.6104275439045	8110	3.29291920201014	1.01948368241598	23	Chat+	ACTGCGGCAGTAGTCT-1
FTL_453_M964_933000320047166_ACTGCGGGTAAGCCGA-1	933000320047166	low	2021-01-12	66.7795844625113	8871	7.59790668047548	0.371596369460758	0	Oligodendrocytes	ACTGCGGGTAAGCCGA-1
FTL_453_M964_933000320047166_ACTGCGGGTGCTGTCG-1	933000320047166	low	2021-01-12	43.6917169500823	7965	3.67165302230235	0.587628865979381	24	InhNeuron	ACTGCGGGTGCTGTCG-1
FTL_453_M964_933000320047166_ACTGCGGGTGTTGTTG-1	933000320047166	low	2021-01-12	31.8817429559024	12175	3.86228758321784	0.966688227684347	23	Chat+	ACTGCGGGTGTTGTTG-1
FTL_453_M964_933000320047166_ACTGCGGTCACTACCC-1	933000320047166	low	2021-01-12	51.8346881410013	13646	4.54687268567394	0.718485702778896	6	InhNeuron	ACTGCGGTCACTACCC-1
FTL_453_M964_933000320047166_ACTGCGGTCCTGAAAC-1	933000320047166	low	2021-01-12	54.6067154641571	4700	5.13098013098008	0.412535079513564	0	Oligodendrocytes	ACTGCGGTCCTGAAAC-1
FTL_453_M964_933000320047166_ACTGCGGTCGAGTGTT-1	933000320047166	low	2021-01-12	44.1822353326778	2696	4.71318155528681	0.439058171745152	3	Oligodendrocytes	ACTGCGGTCGAGTGTT-1
FTL_453_M964_933000320047166_ACTGCGGTCGATGAAA-1	933000320047166	low	2021-01-12	50.8426966292135	3439	4.6485772292224	0.504252733900365	3	Oligodendrocytes	ACTGCGGTCGATGAAA-1
FTL_453_M964_933000320047166_ACTGCGGTCGCCGAAC-1	933000320047166	low	2021-01-12	53.9131472202338	4519	5.78801043917322	0.410649819494585	0	Oligodendrocytes	ACTGCGGTCGCCGAAC-1
FTL_453_M964_933000320047166_ACTGCGGTCTCAGATG-1	933000320047166	low	2021-01-12	36.8789669511928	11795	3.65523365523366	0.550309162450815	18	ExNeuron	ACTGCGGTCTCAGATG-1
FTL_453_M964_933000320047166_ACTGCGGTCTCGTAGA-1	933000320047166	low	2021-01-12	56.5661690100015	7805	5.98550385784428	0.593081761006289	1	Astrocytes	ACTGCGGTCTCGTAGA-1
FTL_453_M964_933000320047166_ACTGTCCAGACCCTAT-1	933000320047166	low	2021-01-12	41.1085063630275	9820	3.69922964065223	0.534875922199866	24	InhNeuron	ACTGTCCAGACCCTAT-1
FTL_453_M964_933000320047166_ACTGTCCAGATGAGGA-1	933000320047166	low	2021-01-12	52.3547284466388	13785	4.66800641219246	0.51436515291937	29	InhNeuron	ACTGTCCAGATGAGGA-1
FTL_453_M964_933000320047166_ACTGTCCAGCTGAATA-1	933000320047166	low	2021-01-12	53.482955748465	5052	5.96360161577558	0.390343698854337	0	Oligodendrocytes	ACTGTCCAGCTGAATA-1
FTL_453_M964_933000320047166_ACTGTCCAGGGAGATA-1	933000320047166	low	2021-01-12	42.9071906110414	14697	4.38553043595061	0.524357838795394	17	InhNeuron	ACTGTCCAGGGAGATA-1
FTL_453_M964_933000320047166_ACTGTCCAGTTCAAGA-1	933000320047166	low	2021-01-12	67.5216110952788	7108	6.03159217020606	0.388464211257818	0	Oligodendrocytes	ACTGTCCAGTTCAAGA-1
FTL_453_M964_933000320047166_ACTGTCCCAGAATGCG-1	933000320047166	low	2021-01-12	55.1358775630335	11240	4.71538511739518	0.393282015395381	4	Oligodendrocytes	ACTGTCCCAGAATGCG-1
FTL_453_M964_933000320047166_ACTGTCCCAGGTTATC-1	933000320047166	low	2021-01-12	33.253412025083	1803	2.9407212505804	1.05714285714286	23	Chat+	ACTGTCCCAGGTTATC-1
FTL_453_M964_933000320047166_ACTGTCCGTACCAAGG-1	933000320047166	low	2021-01-12	47.5535913140312	13665	3.75062437562438	0.757868383404864	40	ExNeuron	ACTGTCCGTACCAAGG-1
FTL_453_M964_933000320047166_ACTGTCCGTACGTAAA-1	933000320047166	low	2021-01-12	65.2631578947368	6572	6.5306786237019	0.37661406025825	0	Oligodendrocytes	ACTGTCCGTACGTAAA-1
FTL_453_M964_933000320047166_ACTGTCCGTAGAATAC-1	933000320047166	low	2021-01-12	44.7112211221122	5419	4.8058608058608	0.741025641025641	1	Astrocytes	ACTGTCCGTAGAATAC-1
FTL_453_M964_933000320047166_ACTGTCCGTATACGCT-1	933000320047166	low	2021-01-12	38.0162282138049	10448	3.26319643089828	0.582113821138211	25	InhNeuron	ACTGTCCGTATACGCT-1
FTL_453_M964_933000320047166_ACTGTCCGTGAGTTGG-1	933000320047166	low	2021-01-12	47.2575905974535	12545	4.48712127033802	0.525514519312095	6	InhNeuron	ACTGTCCGTGAGTTGG-1
FTL_453_M964_933000320047166_ACTGTCCGTGTCCAGC-1	933000320047166	low	2021-01-12	46.4021722733444	3076	4.09123586693681	0.456094364351245	5	OPC	ACTGTCCGTGTCCAGC-1
FTL_453_M964_933000320047166_ACTGTCCTCCATAGGT-1	933000320047166	low	2021-01-12	36.8526670119109	11386	3.78002279410726	0.575149213239284	24	InhNeuron	ACTGTCCTCCATAGGT-1
FTL_453_M964_933000320047166_ACTGTCCTCCTATCCG-1	933000320047166	low	2021-01-12	31.8090276257607	14531	3.60639360639361	0.768946796959826	23	Chat+	ACTGTCCTCCTATCCG-1
FTL_453_M964_933000320047166_ACTGTCCTCGATGTAC-1	933000320047166	low	2021-01-12	35.7012625133303	10378	4.06184724366546	0.790374331550802	23	Chat+	ACTGTCCTCGATGTAC-1
FTL_453_M964_933000320047166_ACTGTCCTCGCTCGGA-1	933000320047166	low	2021-01-12	46.2309905466502	11248	4.84656409421301	0.57244374259771	1	Astrocytes	ACTGTCCTCGCTCGGA-1
FTL_453_M964_933000320047166_ACTGTCCTCGTCTTAT-1	933000320047166	low	2021-01-12	55.7749321894909	8842	6.53437471619294	0.389969736273238	4	Oligodendrocytes	ACTGTCCTCGTCTTAT-1
FTL_453_M964_933000320047166_ACTTCCGAGACGAAAG-1	933000320047166	low	2021-01-12	36.8733910601451	7878	3.56297399098955	0.799381124290872	11	InhNeuron	ACTTCCGAGACGAAAG-1
FTL_453_M964_933000320047166_ACTTCCGAGGCAATTA-1	933000320047166	low	2021-01-12	42.8391309970257	13251	4.3286528774655	0.820520866018199	10	InhNeuron	ACTTCCGAGGCAATTA-1
FTL_453_M964_933000320047166_ACTTCCGAGGGAGTTC-1	933000320047166	low	2021-01-12	46.1716937354988	10149	4.29446072599598	0.751520823584464	13	InhNeuron	ACTTCCGAGGGAGTTC-1
FTL_453_M964_933000320047166_ACTTCCGAGGTACTCT-1	933000320047166	low	2021-01-12	39.8066344390732	7164	3.92908062810981	0.642893018583626	13	InhNeuron	ACTTCCGAGGTACTCT-1
FTL_453_M964_933000320047166_ACTTCCGAGGTCTTTG-1	933000320047166	low	2021-01-12	42.0045183815979	10226	4.27740198732562	0.85479797979798	34	ExNeuron	ACTTCCGAGGTCTTTG-1
FTL_453_M964_933000320047166_ACTTCCGCAACGCACC-1	933000320047166	low	2021-01-12	55.9696220416814	15845	6.16994246970827	0.47887723277573	37	Microglia	ACTTCCGCAACGCACC-1
FTL_453_M964_933000320047166_ACTTCCGCAACTCAAC-1	933000320047166	low	2021-01-12	32.6136072981499	15301	3.73698466481972	0.810656517602284	24	InhNeuron	ACTTCCGCAACTCAAC-1
FTL_453_M964_933000320047166_ACTTCCGCAAGCCTTA-1	933000320047166	low	2021-01-12	50.0690360521606	9791	5.14002126905356	0.465719063545151	4	Oligodendrocytes	ACTTCCGCAAGCCTTA-1
FTL_453_M964_933000320047166_ACTTCCGCAAGTAACA-1	933000320047166	low	2021-01-12	44.3976279650437	5690	5.09033450209925	0.491279069767442	11	Sst+	ACTTCCGCAAGTAACA-1
FTL_453_M964_933000320047166_ACTTCCGCAGATGGCA-1	933000320047166	low	2021-01-12	40.3104322117415	11453	4.42999623327491	0.573865127263186	1	Astrocytes	ACTTCCGCAGATGGCA-1
FTL_453_M964_933000320047166_ACTTCCGCAGTCAGAG-1	933000320047166	low	2021-01-12	56.3285834031852	6720	6.45982588839732	0.435060780550224	0	Oligodendrocytes	ACTTCCGCAGTCAGAG-1
FTL_453_M964_933000320047166_ACTTCCGCATAGAATG-1	933000320047166	low	2021-01-12	46.9437573232652	14423	3.48919373309617	0.641339869281046	16	ExNeuron	ACTTCCGCATAGAATG-1
FTL_453_M964_933000320047166_ACTTCCGCATAGCCGC-1	933000320047166	low	2021-01-12	36.5932709126453	7113	2.70562770562773	0.860227272727273	7	ExNeuron	ACTTCCGCATAGCCGC-1
FTL_453_M964_933000320047166_ACTTCCGCATTAACGC-1	933000320047166	low	2021-01-12	44.0651465798046	13528	4.76471757125708	0.713371266002845	9	InhNeuron	ACTTCCGCATTAACGC-1
FTL_453_M964_933000320047166_ACTTCCGTCAAACCCA-1	933000320047166	low	2021-01-12	61.7280516301324	11095	6.97150072150072	0.396309314586995	2	Microglia	ACTTCCGTCAAACCCA-1
FTL_453_M964_933000320047166_ACTTTCAAGACCAATA-1	933000320047166	low	2021-01-12	38.611675864072	13294	3.39238226562171	0.527525252525253	13	InhNeuron	ACTTTCAAGACCAATA-1
FTL_453_M964_933000320047166_ACTTTCAAGAGACTCG-1	933000320047166	low	2021-01-12	37.1222173079758	10072	3.64833722234443	0.476124375347029	20	InhNeuron	ACTTTCAAGAGACTCG-1
FTL_453_M964_933000320047166_ACTTTCAAGAGCAGCT-1	933000320047166	low	2021-01-12	68.1065952786566	11194	7.51533111083673	0.371865703357416	4	Oligodendrocytes	ACTTTCAAGAGCAGCT-1
FTL_453_M964_933000320047166_ACTTTCAAGATTACGA-1	933000320047166	low	2021-01-12	36.0500079126444	11390	3.8857694030108	0.489335006273526	6	InhNeuron	ACTTTCAAGATTACGA-1
FTL_453_M964_933000320047166_ACTTTCAAGCTGCTCG-1	933000320047166	low	2021-01-12	42.3376210894077	7998	4.43923892199752	0.487461504619446	5	OPC	ACTTTCAAGCTGCTCG-1
FTL_453_M964_933000320047166_ACTTTCAAGGCTAAAT-1	933000320047166	low	2021-01-12	42.5821536096342	13295	4.39621540538972	0.68026101141925	13	InhNeuron	ACTTTCAAGGCTAAAT-1
FTL_453_M964_933000320047166_ACTTTCAAGGTTGACG-1	933000320047166	low	2021-01-12	45.730198019802	13302	3.92067995901862	0.950498848810437	7	ExNeuron	ACTTTCAAGGTTGACG-1
FTL_453_M964_933000320047166_ACTTTCACACTCCCAT-1	933000320047166	low	2021-01-12	42.2644271515525	10971	4.97670827341156	0.719906505648617	18	ExNeuron	ACTTTCACACTCCCAT-1
FTL_453_M964_933000320047166_ACTTTCACAGTTACAC-1	933000320047166	low	2021-01-12	53.5756764793339	7207	6.71912357305614	0.462285714285714	0	Oligodendrocytes	ACTTTCACAGTTACAC-1
FTL_453_M964_933000320047166_ACTTTCACATTAACGC-1	933000320047166	low	2021-01-12	45.1976888404876	14941	3.94020872744276	0.90952994204765	7	ExNeuron	ACTTTCACATTAACGC-1
FTL_453_M964_933000320047166_ACTTTCAGTAAGCCTT-1	933000320047166	low	2021-01-12	38.7887413029728	12265	4.6080679883497	0.628481194372667	24	ExNeuron	ACTTTCAGTAAGCCTT-1
FTL_453_M964_933000320047166_ACTTTCAGTCTCTGCT-1	933000320047166	low	2021-01-12	51.9762441122261	10152	5.11626304729751	0.550985432733505	1	Astrocytes	ACTTTCAGTCTCTGCT-1
FTL_453_M964_933000320047166_ACTTTCATCCCACTTG-1	933000320047166	low	2021-01-12	52.3891767415084	3640	4.9291884586002	0.658904109589041	20	InhNeuron	ACTTTCATCCCACTTG-1
FTL_453_M964_933000320047166_ACTTTCATCGCCCTTA-1	933000320047166	low	2021-01-12	35.5099175004388	10115	4.09562268717196	0.509001161440186	32	Sst+	ACTTTCATCGCCCTTA-1
FTL_453_M964_933000320047166_ACTTTCATCTTCCGTG-1	933000320047166	low	2021-01-12	55.9019741320626	8212	6.06060606060605	0.404517453798768	4	Oligodendrocytes	ACTTTCATCTTCCGTG-1
FTL_453_M964_933000320047166_AGACAAAAGCCTCGCA-1	933000320047166	low	2021-01-12	38.2929642445213	9960	3.73410373410371	0.587117552334944	13	InhNeuron	AGACAAAAGCCTCGCA-1
FTL_453_M964_933000320047166_AGACAAAAGCTCCATA-1	933000320047166	low	2021-01-12	41.9913612682015	9430	4.12030365947418	0.589285714285714	13	InhNeuron	AGACAAAAGCTCCATA-1
FTL_453_M964_933000320047166_AGACAAAAGGCGACTA-1	933000320047166	low	2021-01-12	46.1153470185728	11794	4.82876498501498	0.642386530014641	18	ExNeuron	AGACAAAAGGCGACTA-1
FTL_453_M964_933000320047166_AGACAAAAGTGGTGTG-1	933000320047166	low	2021-01-12	48.661215327882	3035	5.18602276844029	0.466836734693878	5	OPC	AGACAAAAGTGGTGTG-1
FTL_453_M964_933000320047166_AGACAAACAACTTGGT-1	933000320047166	low	2021-01-12	41.7803247373448	10936	5.32368655235556	0.789591078066915	23	Chat+	AGACAAACAACTTGGT-1
FTL_453_M964_933000320047166_AGACAAACAATCATCG-1	933000320047166	low	2021-01-12	44.2049789593739	11240	4.65784215784213	0.467657342657343	9	InhNeuron	AGACAAACAATCATCG-1
FTL_453_M964_933000320047166_AGACAAACAGTCAGCC-1	933000320047166	low	2021-01-12	56.8009164355481	9421	6.24642533039476	0.443453777569216	2	Microglia	AGACAAACAGTCAGCC-1
FTL_453_M964_933000320047166_AGACAAACATGCCCTT-1	933000320047166	low	2021-01-12	42.7659162742695	6630	5.8076754705968	0.49492385786802	14	Oligodendrocytes	AGACAAACATGCCCTT-1
FTL_453_M964_933000320047166_AGACAAACATTGCACA-1	933000320047166	low	2021-01-12	41.6494529875296	16332	3.71728271728272	0.785415577626764	7	ExNeuron	AGACAAACATTGCACA-1
FTL_453_M964_933000320047166_AGACAAAGTAACAATG-1	933000320047166	low	2021-01-12	50.2695675448323	13147	4.80797398090627	0.804779262859457	16	ExNeuron	AGACAAAGTAACAATG-1
FTL_453_M964_933000320047166_AGACAAATCATCGCCT-1	933000320047166	low	2021-01-12	36.4534564592683	11290	4.42157842157841	0.522609147609148	17	InhNeuron	AGACAAATCATCGCCT-1
FTL_453_M964_933000320047166_AGACAAATCCCACTTG-1	933000320047166	low	2021-01-12	41.5936285344105	10915	4.22017007382864	0.58553500660502	13	InhNeuron	AGACAAATCCCACTTG-1
FTL_453_M964_933000320047166_AGACAAATCGAACACT-1	933000320047166	low	2021-01-12	46.4890723811396	14188	4.48711593749757	0.907702748557855	16	ExNeuron	AGACAAATCGAACACT-1
FTL_453_M964_933000320047166_AGACAAATCGCTTACC-1	933000320047166	low	2021-01-12	29.41742383752	8256	3.3363188535602	0.595860566448802	6	InhNeuron	AGACAAATCGCTTACC-1
FTL_453_M964_933000320047166_AGATAGAAGACAGTGC-1	933000320047166	low	2021-01-12	54.0447245985292	10803	5.46687355197994	0.453781512605042	2	Microglia	AGATAGAAGACAGTGC-1
FTL_453_M964_933000320047166_AGATAGAAGTGTCCCG-1	933000320047166	low	2021-01-12	40.3290776268178	11814	3.27618509436688	0.914263445050662	19	ExNeuron	AGATAGAAGTGTCCCG-1
FTL_453_M964_933000320047166_AGATAGAAGTGTGTAA-1	933000320047166	low	2021-01-12	47.8548444762245	10708	5.73185679568659	0.49079754601227	38	Microglia	AGATAGAAGTGTGTAA-1
FTL_453_M964_933000320047166_AGATAGACAACCTCTC-1	933000320047166	low	2021-01-12	47.8193425213293	8015	5.71041861364442	0.46879334257975	4	Oligodendrocytes	AGATAGACAACCTCTC-1
FTL_453_M964_933000320047166_AGATAGACAACGACAG-1	933000320047166	low	2021-01-12	49.8014201468287	4138	5.02225047679594	0.599786552828175	6	InhNeuron	AGATAGACAACGACAG-1
FTL_453_M964_933000320047166_AGATAGACAAGGACCA-1	933000320047166	low	2021-01-12	45.4811919882755	1862	4.95658187965883	0.623342175066313	1	Astrocytes	AGATAGACAAGGACCA-1
FTL_453_M964_933000320047166_AGATAGAGTCAGCAAG-1	933000320047166	low	2021-01-12	53.1280739720637	5401	5.04626951995369	0.651646447140381	1	Astrocytes	AGATAGAGTCAGCAAG-1
FTL_453_M964_933000320047166_AGATAGAGTCATCAAC-1	933000320047166	low	2021-01-12	29.0314941984371	9808	3.40033101227134	0.588331071913161	6	InhNeuron	AGATAGAGTCATCAAC-1
FTL_453_M964_933000320047166_AGATAGAGTCTGTTGA-1	933000320047166	low	2021-01-12	47.6975073933249	11290	3.69479463135051	0.717294451194816	12	ExNeuron	AGATAGAGTCTGTTGA-1
FTL_453_M964_933000320047166_AGATAGATCATCATGG-1	933000320047166	low	2021-01-12	42.9530638852673	13178	4.16631561209875	0.51528013582343	20	InhNeuron	AGATAGATCATCATGG-1
FTL_453_M964_933000320047166_AGATAGATCCACACCT-1	933000320047166	low	2021-01-12	39.8313510328829	10817	3.89347494610648	0.669848584595128	13	InhNeuron	AGATAGATCCACACCT-1
FTL_453_M964_933000320047166_AGATAGATCCATGACA-1	933000320047166	low	2021-01-12	44.834661449635	9396	4.8001820243813	0.628518518518518	1	Astrocytes	AGATAGATCCATGACA-1
FTL_453_M964_933000320047166_AGATAGATCGCACCTT-1	933000320047166	low	2021-01-12	36.5085401020376	11521	3.98294515941578	0.628901734104046	8	InhNeuron	AGATAGATCGCACCTT-1
FTL_453_M964_933000320047166_AGATTCGAGAAAGCAG-1	933000320047166	low	2021-01-12	50.4020455539481	14981	6.17759204146637	0.493612394672465	5	OPC	AGATTCGAGAAAGCAG-1
FTL_453_M964_933000320047166_AGATTCGCAAGACTTC-1	933000320047166	low	2021-01-12	39.6613797800915	4076	5.11455757357395	0.539735099337748	14	Oligodendrocytes	AGATTCGCAAGACTTC-1
FTL_453_M964_933000320047166_AGATTCGCACCCTTAC-1	933000320047166	low	2021-01-12	51.9188795925791	5709	5.22672593678512	0.491575091575092	0	Oligodendrocytes	AGATTCGCACCCTTAC-1
FTL_453_M964_933000320047166_AGATTCGCAGTGGTCC-1	933000320047166	low	2021-01-12	51.8592781625957	2845	5.72494172494175	0.43620178041543	35	Microglia	AGATTCGCAGTGGTCC-1
FTL_453_M964_933000320047166_AGATTCGGTGATAACA-1	933000320047166	low	2021-01-12	42.5223924947998	10017	4.51031857875961	0.758321933424533	25	InhNeuron	AGATTCGGTGATAACA-1
FTL_453_M964_933000320047166_AGATTCGTCCTCCAGT-1	933000320047166	low	2021-01-12	49.6110630942092	14924	4.09378856437683	0.554395126196693	29	InhNeuron	AGATTCGTCCTCCAGT-1
FTL_453_M964_933000320047166_AGATTCGTCGGTCAGC-1	933000320047166	low	2021-01-12	40.4804270462633	6825	3.48207941790827	0.564621409921671	9	InhNeuron	AGATTCGTCGGTCAGC-1
FTL_453_M964_933000320047166_AGATTCGTCGGTCTCT-1	933000320047166	low	2021-01-12	34.9773898412031	9978	3.89868196319809	0.94673608329996	11	Sst+	AGATTCGTCGGTCTCT-1
FTL_453_M964_933000320047166_AGATTCGTCGTTCTAT-1	933000320047166	low	2021-01-12	33.6154716795433	6831	5.85658244194833	0.56855739169272	27	Endothelial	AGATTCGTCGTTCTAT-1
FTL_453_M964_933000320047166_AGCCAGCAGAGGTGGG-1	933000320047166	low	2021-01-12	41.1912353300319	6072	3.80295380295376	0.605793450881612	24	InhNeuron	AGCCAGCAGAGGTGGG-1
FTL_453_M964_933000320047166_AGCCAGCAGCGCATTT-1	933000320047166	low	2021-01-12	39.6716785210528	13219	2.90603251497105	0.907799274486094	7	ExNeuron	AGCCAGCAGCGCATTT-1
FTL_453_M964_933000320047166_AGCCAGCAGTGAGCAC-1	933000320047166	low	2021-01-12	45.2663839791763	10782	5.37193303150751	0.66695464362851	1	Astrocytes	AGCCAGCAGTGAGCAC-1
FTL_453_M964_933000320047166_AGCCAGCCATAGGCGA-1	933000320047166	low	2021-01-12	40.2388707926167	1853	5.14995208872758	0.443163097199341	14	Oligodendrocytes	AGCCAGCCATAGGCGA-1
FTL_453_M964_933000320047166_AGCCAGCGTCAAACAA-1	933000320047166	low	2021-01-12	60.9816838046273	15182	7.79767345116891	0.31390977443609	4	Oligodendrocytes	AGCCAGCGTCAAACAA-1
FTL_453_M964_933000320047166_AGCCAGCGTGCACATT-1	933000320047166	low	2021-01-12	45.7704428595124	11038	4.30116758241758	0.647280334728033	29	InhNeuron	AGCCAGCGTGCACATT-1
FTL_453_M964_933000320047166_AGCCAGCTCCAAGTCA-1	933000320047166	low	2021-01-12	52.5790868006857	10122	3.87469673183961	0.490478205670758	5	OPC	AGCCAGCTCCAAGTCA-1
FTL_453_M964_933000320047166_AGCCAGCTCCAATAGC-1	933000320047166	low	2021-01-12	44.8266166822868	4783	5.60052192705261	0.380913539967374	29	InhNeuron	AGCCAGCTCCAATAGC-1
FTL_453_M964_933000320047166_AGCCAGCTCCCGGGTA-1	933000320047166	low	2021-01-12	55.5005500550055	7063	6.40840640840648	0.498639455782313	2	Microglia	AGCCAGCTCCCGGGTA-1
FTL_453_M964_933000320047166_AGCCAGCTCTCTGTTA-1	933000320047166	low	2021-01-12	45.5103049329961	15656	5.01822501822503	0.56452029997414	24	InhNeuron	AGCCAGCTCTCTGTTA-1
FTL_453_M964_933000320047166_AGCCCGAAGCACACCC-1	933000320047166	low	2021-01-12	40.7468816162028	15974	4.01350914946079	0.820994475138122	16	ExNeuron	AGCCCGAAGCACACCC-1
FTL_453_M964_933000320047166_AGCCCGACAAGCCCTG-1	933000320047166	low	2021-01-12	44.6458533901802	16231	3.58538704403362	0.684111647879764	8	InhNeuron	AGCCCGACAAGCCCTG-1
FTL_453_M964_933000320047166_AGCCCGACACTTGCGG-1	933000320047166	low	2021-01-12	39.6214511041009	4396	3.98255590563286	0.558481797056545	6	InhNeuron	AGCCCGACACTTGCGG-1
FTL_453_M964_933000320047166_AGCCCGAGTACAAATG-1	933000320047166	low	2021-01-12	55.2406864796986	13197	7.05718122936663	0.453566621803499	4	Oligodendrocytes	AGCCCGAGTACAAATG-1
FTL_453_M964_933000320047166_AGCCCGAGTATTCTCT-1	933000320047166	low	2021-01-12	46.7424170088163	14686	4.17051303127255	0.653088042049934	40	ExNeuron	AGCCCGAGTATTCTCT-1
FTL_453_M964_933000320047166_AGCCCGAGTGCGCATC-1	933000320047166	low	2021-01-12	46.7812390396327	14672	4.18096492367049	0.518072289156627	20	InhNeuron	AGCCCGAGTGCGCATC-1
FTL_453_M964_933000320047166_AGCCCGATCATGCTTT-1	933000320047166	low	2021-01-12	55.3310316815597	10898	5.75954014439818	0.388755020080321	4	Oligodendrocytes	AGCCCGATCATGCTTT-1
FTL_453_M964_933000320047166_AGCCCGATCGCATACA-1	933000320047166	low	2021-01-12	43.255880256593	15172	4.12216775853139	0.585674512781574	16	ExNeuron	AGCCCGATCGCATACA-1
FTL_453_M964_933000320047166_AGCCCGATCTACCCGT-1	933000320047166	low	2021-01-12	37.9030073150908	8394	4.84515484515488	0.537915577138588	17	InhNeuron	AGCCCGATCTACCCGT-1
FTL_453_M964_933000320047166_AGCCGCAAGAATCAGT-1	933000320047166	low	2021-01-12	38.9351801753057	10794	3.92058272852974	0.564192417967506	31	Sst+	AGCCGCAAGAATCAGT-1
FTL_453_M964_933000320047166_AGCCGCAAGACACTTC-1	933000320047166	low	2021-01-12	31.3566695669634	4685	3.70805664923315	0.610262675626145	28	ExNeuron	AGCCGCAAGACACTTC-1
FTL_453_M964_933000320047166_AGCCGCAAGATGTTGA-1	933000320047166	low	2021-01-12	56.0286510147234	5632	5.71045720746316	0.408256880733945	0	Oligodendrocytes	AGCCGCAAGATGTTGA-1
FTL_453_M964_933000320047166_AGCCGCAAGCAATAAC-1	933000320047166	low	2021-01-12	55.993399339934	8483	5.62228469205215	0.426638917793965	0	Oligodendrocytes	AGCCGCAAGCAATAAC-1
FTL_453_M964_933000320047166_AGCCGCAAGGGAGATA-1	933000320047166	low	2021-01-12	37.2532218261585	10869	3.87204036839074	0.508290296276162	6	InhNeuron	AGCCGCAAGGGAGATA-1
FTL_453_M964_933000320047166_AGCCGCAAGTCAACTC-1	933000320047166	low	2021-01-12	46.0369833212473	12697	3.93785319158457	1.01222081753055	16	ExNeuron	AGCCGCAAGTCAACTC-1
FTL_453_M964_933000320047166_AGCCGCACAAGGAGGG-1	933000320047166	low	2021-01-12	39.23454982746	15008	3.06160005408122	0.855655599324705	7	ExNeuron	AGCCGCACAAGGAGGG-1
FTL_453_M964_933000320047166_AGCCGCACAAGTTGCT-1	933000320047166	low	2021-01-12	49.2528854080791	9559	5.43662686519828	0.549324600900532	1	Astrocytes	AGCCGCACAAGTTGCT-1
FTL_453_M964_933000320047166_AGCCGCACACGTGAAG-1	933000320047166	low	2021-01-12	46.4049428618295	8487	4.55365529992397	0.676425269645609	8	InhNeuron	AGCCGCACACGTGAAG-1
FTL_453_M964_933000320047166_AGCCGCAGTAACCATC-1	933000320047166	low	2021-01-12	40.8874458874459	3778	4.01238106156139	0.546210720887246	13	InhNeuron	AGCCGCAGTAACCATC-1
FTL_453_M964_933000320047166_AGCCGCAGTCAATCCA-1	933000320047166	low	2021-01-12	47.0163574888056	5145	4.81109799291619	0.485614035087719	0	Oligodendrocytes	AGCCGCAGTCAATCCA-1
FTL_453_M964_933000320047166_AGCCGCAGTCATTGGT-1	933000320047166	low	2021-01-12	54.8245962930554	6892	7.14502888415931	0.555837563451777	27	Endothelial	AGCCGCAGTCATTGGT-1
FTL_453_M964_933000320047166_AGCCGCAGTGGACTGA-1	933000320047166	low	2021-01-12	41.9918013021461	8707	4.22152954341799	0.764334560757496	10	InhNeuron	AGCCGCAGTGGACTGA-1
FTL_453_M964_933000320047166_AGCCGCAGTTAGGAGC-1	933000320047166	low	2021-01-12	44.340878828229	7659	4.95593295593294	0.613647284959154	1	Astrocytes	AGCCGCAGTTAGGAGC-1
FTL_453_M964_933000320047166_AGCCGCATCAGAATGA-1	933000320047166	low	2021-01-12	42.4631978834543	12519	4.00911588411588	0.655130540376442	13	InhNeuron	AGCCGCATCAGAATGA-1
FTL_453_M964_933000320047166_AGCCGCATCCATGTTT-1	933000320047166	low	2021-01-12	58.0725964384934	12751	5.95479789028176	0.36400293255132	4	Oligodendrocytes	AGCCGCATCCATGTTT-1
FTL_453_M964_933000320047166_AGCCGCATCGCACCGA-1	933000320047166	low	2021-01-12	43.921011874032	10209	4.01712109029185	0.691378592253228	6	InhNeuron	AGCCGCATCGCACCGA-1
FTL_453_M964_933000320047166_AGCCGCATCGGAGTTT-1	933000320047166	low	2021-01-12	31.528723903031	11432	3.43243979607616	0.665137614678899	23	Chat+	AGCCGCATCGGAGTTT-1
FTL_453_M964_933000320047166_AGCCTCTCACACACCG-1	933000320047166	low	2021-01-12	38.2943438834198	10853	3.48088275361	0.771220400728597	19	ExNeuron	AGCCTCTCACACACCG-1
FTL_453_M964_933000320047166_AGCCTCTCACAGGAAC-1	933000320047166	low	2021-01-12	43.1283518055059	12063	4.51975209256765	0.554834523036989	9	InhNeuron	AGCCTCTCACAGGAAC-1
FTL_453_M964_933000320047166_AGCCTCTCACAGGTAG-1	933000320047166	low	2021-01-12	34.2769829142937	12338	4.07367280606714	0.685269461077844	10	InhNeuron	AGCCTCTCACAGGTAG-1
FTL_453_M964_933000320047166_AGCCTCTCAGGCATTT-1	933000320047166	low	2021-01-12	32.4997085227935	5575	3.9055916150888	0.56276053728578	11	Sst+	AGCCTCTCAGGCATTT-1
FTL_453_M964_933000320047166_AGCCTCTCATTACTTC-1	933000320047166	low	2021-01-12	33.5144456012493	10301	3.19680319680323	0.664532293986637	25	InhNeuron	AGCCTCTCATTACTTC-1
FTL_453_M964_933000320047166_AGCCTCTGTCTGATTG-1	933000320047166	low	2021-01-12	46.8346007604563	9854	4.160042292338	0.62955298013245	6	InhNeuron	AGCCTCTGTCTGATTG-1
FTL_453_M964_933000320047166_AGCCTCTTCAACACGT-1	933000320047166	low	2021-01-12	39.517179612441	9707	5.3110823602627	0.626430417128092	36	Astrocytes	AGCCTCTTCAACACGT-1
FTL_453_M964_933000320047166_AGCCTCTTCCAGAGAG-1	933000320047166	low	2021-01-12	53.9076617275027	11933	5.02970083808401	0.590510366826156	1	Astrocytes	AGCCTCTTCCAGAGAG-1
FTL_453_M964_933000320047166_AGCCTCTTCTCCAACC-1	933000320047166	low	2021-01-12	39.3493701420531	11745	4.25631151183203	0.5	9	InhNeuron	AGCCTCTTCTCCAACC-1
FTL_453_M964_933000320047166_AGCCTCTTCTTAATCC-1	933000320047166	low	2021-01-12	46.7825296756972	16474	3.92068428185809	0.474633596392334	20	InhNeuron	AGCCTCTTCTTAATCC-1
FTL_453_M964_933000320047166_AGCCTGGAGACGAAAG-1	933000320047166	low	2021-01-12	38.9393939393939	3341	4.17314644118765	0.561627906976744	22	Cck+/Vip+	AGCCTGGAGACGAAAG-1
FTL_453_M964_933000320047166_AGCCTGGAGAGCACTG-1	933000320047166	low	2021-01-12	43.4658174782328	10783	4.64487281207542	0.655989750160154	1	Astrocytes	AGCCTGGAGAGCACTG-1
FTL_453_M964_933000320047166_AGCCTGGAGAGCTGTG-1	933000320047166	low	2021-01-12	46.3076772997756	9494	3.71569822119272	0.44100580270793	9	InhNeuron	AGCCTGGAGAGCTGTG-1
FTL_453_M964_933000320047166_AGCCTGGAGATTGACA-1	933000320047166	low	2021-01-12	52.8438208854911	6290	6.09799557167978	0.447386286490156	0	Oligodendrocytes	AGCCTGGAGATTGACA-1
FTL_453_M964_933000320047166_AGCCTGGAGCCATCAT-1	933000320047166	low	2021-01-12	41.7131696428571	13455	4.71459376358514	0.557659208261618	17	InhNeuron	AGCCTGGAGCCATCAT-1
FTL_453_M964_933000320047166_AGCCTGGAGGGACGTT-1	933000320047166	low	2021-01-12	44.0857438016529	10242	3.88117629496939	0.675445391169636	24	InhNeuron	AGCCTGGAGGGACGTT-1
FTL_453_M964_933000320047166_AGCCTGGAGGGTATCG-1	933000320047166	low	2021-01-12	56.6823529411765	9636	6.97563306258961	0.396596858638743	4	Oligodendrocytes	AGCCTGGAGGGTATCG-1
FTL_453_M964_933000320047166_AGCCTGGAGGTCGTTT-1	933000320047166	low	2021-01-12	37.3696357103211	12792	3.7094053487496	0.620239958268127	13	InhNeuron	AGCCTGGAGGTCGTTT-1
FTL_453_M964_933000320047166_AGCCTGGAGGTCTTTG-1	933000320047166	low	2021-01-12	31.6419973506882	10988	4.50225930652975	0.573987901349465	21	InhNeuron	AGCCTGGAGGTCTTTG-1
FTL_453_M964_933000320047166_AGCCTGGCAGCGCGTT-1	933000320047166	low	2021-01-12	44.5056552262091	9129	4.06113710078466	0.618243243243243	24	InhNeuron	AGCCTGGCAGCGCGTT-1
FTL_453_M964_933000320047166_AGCCTGGCATGTCCCT-1	933000320047166	low	2021-01-12	34.1488560212538	8612	3.94899218428634	0.643049672699268	18	ExNeuron	AGCCTGGCATGTCCCT-1
FTL_453_M964_933000320047166_AGCCTGGCATTACTCT-1	933000320047166	low	2021-01-12	42.8040283388957	14621	3.69655036321704	0.599457994579946	18	ExNeuron	AGCCTGGCATTACTCT-1
FTL_453_M964_933000320047166_AGCCTGGGTACGTAAA-1	933000320047166	low	2021-01-12	58.9152292223965	6387	6.22788975730153	0.392302917442582	0	Oligodendrocytes	AGCCTGGGTACGTAAA-1
FTL_453_M964_933000320047166_AGCCTGGGTTTAGACC-1	933000320047166	low	2021-01-12	42.9469299713638	11548	4.13612361664309	0.706772334293948	8	InhNeuron	AGCCTGGGTTTAGACC-1
FTL_453_M964_933000320047166_AGCCTGGTCAAAGTAG-1	933000320047166	low	2021-01-12	38.5553911128759	10681	3.85877467728	0.630028735632184	13	InhNeuron	AGCCTGGTCAAAGTAG-1
FTL_453_M964_933000320047166_AGCCTGGTCAAATGGA-1	933000320047166	low	2021-01-12	39.3924908743264	9065	3.73834659548946	0.806349206349206	29	InhNeuron	AGCCTGGTCAAATGGA-1
FTL_453_M964_933000320047166_AGCCTGGTCATTCATC-1	933000320047166	low	2021-01-12	44.0814187123264	5046	4.18153275296133	0.839854413102821	13	InhNeuron	AGCCTGGTCATTCATC-1
FTL_453_M964_933000320047166_AGCCTGGTCCTCCATG-1	933000320047166	low	2021-01-12	30.7939990092704	8703	4.72155295684709	0.428452579034942	14	Oligodendrocytes	AGCCTGGTCCTCCATG-1
FTL_453_M964_933000320047166_AGCCTTCAGCGAGCTA-1	933000320047166	low	2021-01-12	39.4215748363943	9337	4.01310751505302	0.495957820738137	21	InhNeuron	AGCCTTCAGCGAGCTA-1
FTL_453_M964_933000320047166_AGCCTTCAGCTGCCAC-1	933000320047166	low	2021-01-12	41.6712328767123	1521	4.18826456562304	0.467307692307692	14	Oligodendrocytes	AGCCTTCAGCTGCCAC-1
FTL_453_M964_933000320047166_AGCCTTCAGTTAGAGT-1	933000320047166	low	2021-01-12	40.4151530877011	3894	4.09021872436509	0.691071428571429	1	Astrocytes	AGCCTTCAGTTAGAGT-1
FTL_453_M964_933000320047166_AGCCTTCCAACGACAG-1	933000320047166	low	2021-01-12	37.1485444140333	1493	3.18628739681371	0.584090909090909	10	ExNeuron	AGCCTTCCAACGACAG-1
FTL_453_M964_933000320047166_AGCCTTCCACAGTTAC-1	933000320047166	low	2021-01-12	46.3008849557522	15696	4.24677961334854	0.912667946257198	19	ExNeuron	AGCCTTCCACAGTTAC-1
FTL_453_M964_933000320047166_AGCCTTCCACGCTGTG-1	933000320047166	low	2021-01-12	55.7538143263512	2156	8.35664335664336	0.511061946902655	3	OPC	AGCCTTCCACGCTGTG-1
FTL_453_M964_933000320047166_AGCCTTCGTAGTCCAT-1	933000320047166	low	2021-01-12	48.0512379910958	6152	5.45817818545094	0.498810939357907	0	Oligodendrocytes	AGCCTTCGTAGTCCAT-1
FTL_453_M964_933000320047166_AGCCTTCGTTAGCTCA-1	933000320047166	low	2021-01-12	42.9575004851543	11068	5.1185455765608	0.644452858765619	17	InhNeuron	AGCCTTCGTTAGCTCA-1
FTL_453_M964_933000320047166_AGCCTTCTCATTCGGA-1	933000320047166	low	2021-01-12	34.3851917144116	7802	3.56219655830549	0.562138728323699	22	Nos1+	AGCCTTCTCATTCGGA-1
FTL_453_M964_933000320047166_AGCGATTAGATCACCT-1	933000320047166	low	2021-01-12	54.3516355140187	7444	5.54489758029582	0.463897131552918	0	Oligodendrocytes	AGCGATTAGATCACCT-1
FTL_453_M964_933000320047166_AGCGATTAGGACTAGC-1	933000320047166	low	2021-01-12	31.6798618108536	11004	3.33334619048905	0.784592145015106	16	ExNeuron	AGCGATTAGGACTAGC-1
FTL_453_M964_933000320047166_AGCGATTCAATGCACT-1	933000320047166	low	2021-01-12	40.0907187718074	8043	5.34589788321133	0.785679012345679	1	Astrocytes	AGCGATTCAATGCACT-1
FTL_453_M964_933000320047166_AGCGATTGTTCTACGA-1	933000320047166	low	2021-01-12	42.1848531173821	10210	4.22832980972515	0.580901856763926	6	InhNeuron	AGCGATTGTTCTACGA-1
FTL_453_M964_933000320047166_AGCGATTTCACTTACT-1	933000320047166	low	2021-01-12	45.103621796994	6812	5.14718925933881	0.402216066481994	14	Oligodendrocytes	AGCGATTTCACTTACT-1
FTL_453_M964_933000320047166_AGCGATTTCCGTTTCG-1	933000320047166	low	2021-01-12	46.6355338569306	2197	4.7165948805293	0.457516339869281	13	Oligodendrocytes	AGCGATTTCCGTTTCG-1
FTL_453_M964_933000320047166_AGCGATTTCGTCCCTA-1	933000320047166	low	2021-01-12	48.0353300871928	4242	6.36454454636273	0.459236326109391	0	Oligodendrocytes	AGCGATTTCGTCCCTA-1
FTL_453_M964_933000320047166_AGCGTATAGAGAGTTT-1	933000320047166	low	2021-01-12	39.8419141209143	13055	4.10163854272614	0.535847970054708	6	InhNeuron	AGCGTATAGAGAGTTT-1
FTL_453_M964_933000320047166_AGCGTATCACAAACGG-1	933000320047166	low	2021-01-12	52.2291655726514	9946	4.97475497475496	0.526532479414456	5	OPC	AGCGTATCACAAACGG-1
FTL_453_M964_933000320047166_AGCGTATCAGTTAAAG-1	933000320047166	low	2021-01-12	56.1974833828017	13443	5.25732473216056	0.370783039306716	2	Microglia	AGCGTATCAGTTAAAG-1
FTL_453_M964_933000320047166_AGCGTATCATCTCTCG-1	933000320047166	low	2021-01-12	42.5756997676113	12275	4.19059767593967	0.763116679718089	13	InhNeuron	AGCGTATCATCTCTCG-1
FTL_453_M964_933000320047166_AGCGTATGTCCACCAG-1	933000320047166	low	2021-01-12	58.3562585969739	6788	7.99335799335796	0.448993288590604	0	Oligodendrocytes	AGCGTATGTCCACCAG-1
FTL_453_M964_933000320047166_AGCGTATGTTAAGTCC-1	933000320047166	low	2021-01-12	67.0035117895793	9349	7.5119325119325	0.422834193918531	0	Oligodendrocytes	AGCGTATGTTAAGTCC-1
FTL_453_M964_933000320047166_AGCGTATTCACCCTTG-1	933000320047166	low	2021-01-12	63.9376798650392	6443	5.61603345108495	0.345542501727713	0	Oligodendrocytes	AGCGTATTCACCCTTG-1
FTL_453_M964_933000320047166_AGCGTATTCAGGTTTG-1	933000320047166	low	2021-01-12	42.2138597442357	13237	5.47726385289838	0.53645147123408	27	Endothelial	AGCGTATTCAGGTTTG-1
FTL_453_M964_933000320047166_AGCGTATTCTCGTGAA-1	933000320047166	low	2021-01-12	44.4822888283379	10448	3.50184166978057	0.682964687621265	16	ExNeuron	AGCGTATTCTCGTGAA-1
FTL_453_M964_933000320047166_AGCGTGCAGATTCCGT-1	933000320047166	low	2021-01-12	41.7871130983328	12056	3.8211010173627	0.643880597014925	8	InhNeuron	AGCGTGCAGATTCCGT-1
FTL_453_M964_933000320047166_AGCGTGCAGGTACACG-1	933000320047166	low	2021-01-12	45.1429137563779	9113	3.81178454572949	0.685562015503876	40	ExNeuron	AGCGTGCAGGTACACG-1
FTL_453_M964_933000320047166_AGCGTGCCACGTTAGT-1	933000320047166	low	2021-01-12	63.8966697790227	12318	6.35838520453907	0.403482210446631	4	Oligodendrocytes	AGCGTGCCACGTTAGT-1
FTL_453_M964_933000320047166_AGCGTGCCACTGAAGG-1	933000320047166	low	2021-01-12	47.3336072308956	11521	5.21193092621662	0.69844709281329	39	OPC	AGCGTGCCACTGAAGG-1
FTL_453_M964_933000320047166_AGCGTGCCAGATACAA-1	933000320047166	low	2021-01-12	37.5108638970972	8632	4.5892804513494	0.696519358623387	23	Chat+	AGCGTGCCAGATACAA-1
FTL_453_M964_933000320047166_AGCGTGCTCGACGGAA-1	933000320047166	low	2021-01-12	36.9016919303101	5867	3.84427602472711	0.666666666666667	16	ExNeuron	AGCGTGCTCGACGGAA-1
FTL_453_M964_933000320047166_AGCTATGAGAATATCG-1	933000320047166	low	2021-01-12	53.6277824739363	7613	5.81354129741221	0.654205607476635	1	Astrocytes	AGCTATGAGAATATCG-1
FTL_453_M964_933000320047166_AGCTATGAGGACTTTC-1	933000320047166	low	2021-01-12	46.605273694446	8148	5.53340464844891	0.471910112359551	4	Oligodendrocytes	AGCTATGAGGACTTTC-1
FTL_453_M964_933000320047166_AGCTATGCAAGACTAA-1	933000320047166	low	2021-01-12	36.9338822959554	7625	4.58052585712161	0.609360936093609	8	InhNeuron	AGCTATGCAAGACTAA-1
FTL_453_M964_933000320047166_AGCTATGCAATGAAAC-1	933000320047166	low	2021-01-12	48.2931428004366	9733	4.75611345176563	0.541098901098901	17	InhNeuron	AGCTATGCAATGAAAC-1
FTL_453_M964_933000320047166_AGCTATGCACCGTCTT-1	933000320047166	low	2021-01-12	34.6010475156891	7333	3.60947463751203	0.623422712933754	15	Nos1+	AGCTATGCACCGTCTT-1
FTL_453_M964_933000320047166_AGCTATGCATCGAGTT-1	933000320047166	low	2021-01-12	33.1751445943942	2237	4.86180486180483	0.532710280373832	1	Astrocytes	AGCTATGCATCGAGTT-1
FTL_453_M964_933000320047166_AGCTATGCATGGCCCA-1	933000320047166	low	2021-01-12	43.227296049256	1685	4.11783338612611	0.467411545623836	24	ExNeuron	AGCTATGCATGGCCCA-1
FTL_453_M964_933000320047166_AGCTATGCATGGTATC-1	933000320047166	low	2021-01-12	46.9461838642345	5173	4.45317394469943	0.523732904263878	0	Oligodendrocytes	AGCTATGCATGGTATC-1
FTL_453_M964_933000320047166_AGCTATGGTGGAAAGA-1	933000320047166	low	2021-01-12	49.4561378725809	3501	5.03647296100132	0.526893523600439	1	Astrocytes	AGCTATGGTGGAAAGA-1
FTL_453_M964_933000320047166_AGCTATGGTGGTTCTA-1	933000320047166	low	2021-01-12	51.3961528233313	5798	4.90290959040959	0.561580170410534	24	InhNeuron	AGCTATGGTGGTTCTA-1
FTL_453_M964_933000320047166_AGCTATGGTGTAGGAC-1	933000320047166	low	2021-01-12	35.5671798920911	10811	3.52817913793525	0.87649542575651	23	Chat+	AGCTATGGTGTAGGAC-1
FTL_453_M964_933000320047166_AGCTATGGTTGTCGGC-1	933000320047166	low	2021-01-12	47.427597955707	2784	5.55899796406123	0.598198198198198	3	Oligodendrocytes	AGCTATGGTTGTCGGC-1
FTL_453_M964_933000320047166_AGCTATGTCCAGAGAG-1	933000320047166	low	2021-01-12	45.1099501883125	14852	3.53597356322151	0.585066162570889	16	ExNeuron	AGCTATGTCCAGAGAG-1
FTL_453_M964_933000320047166_AGCTATGTCTTGCGCT-1	933000320047166	low	2021-01-12	68.5163414060663	2914	6.60099394276606	0.421153846153846	0	Oligodendrocytes	AGCTATGTCTTGCGCT-1
FTL_453_M964_933000320047166_AGCTGATAGGCCTCTG-1	933000320047166	low	2021-01-12	43.3360824742268	10509	3.82763304111616	0.599432968813285	24	InhNeuron	AGCTGATAGGCCTCTG-1
FTL_453_M964_933000320047166_AGCTGATAGGGCTCTC-1	933000320047166	low	2021-01-12	37.6599841431646	9975	4.21267921267919	0.561808718282368	15	InhNeuron	AGCTGATAGGGCTCTC-1
FTL_453_M964_933000320047166_AGCTGATCAAGTAACA-1	933000320047166	low	2021-01-12	39.6640340980318	6328	3.61040233651699	0.495375128468654	19	ExNeuron	AGCTGATCAAGTAACA-1
FTL_453_M964_933000320047166_AGCTGATGTACGCCCA-1	933000320047166	low	2021-01-12	36.8725260097383	10526	3.67068828607293	0.635013812154696	25	InhNeuron	AGCTGATGTACGCCCA-1
FTL_453_M964_933000320047166_AGCTGATGTAGAACGC-1	933000320047166	low	2021-01-12	50.4470333243024	7448	6.35866865375061	0.419161676646707	0	Oligodendrocytes	AGCTGATGTAGAACGC-1
FTL_453_M964_933000320047166_AGCTGATGTAGATGAT-1	933000320047166	low	2021-01-12	32.6183251368979	9352	3.49476307664465	0.606840288672733	11	Sst+	AGCTGATGTAGATGAT-1
FTL_453_M964_933000320047166_AGCTGATGTATTGTGC-1	933000320047166	low	2021-01-12	42.0399448423113	9451	4.67453338740465	0.752626552053486	23	Chat+	AGCTGATGTATTGTGC-1
FTL_453_M964_933000320047166_AGCTGATGTGAGTCGA-1	933000320047166	low	2021-01-12	39.9636743904453	7261	4.67762326169407	0.402890377158971	4	Oligodendrocytes	AGCTGATGTGAGTCGA-1
FTL_453_M964_933000320047166_AGCTGATGTGAGTTGG-1	933000320047166	low	2021-01-12	42.5084247818198	9839	3.72438019496846	0.734644913627639	13	InhNeuron	AGCTGATGTGAGTTGG-1
FTL_453_M964_933000320047166_AGCTGATGTGCCCAGT-1	933000320047166	low	2021-01-12	48.9659510890933	6227	6.18495428622018	0.392550143266476	0	Oligodendrocytes	AGCTGATGTGCCCAGT-1
FTL_453_M964_933000320047166_AGCTGATGTTGGCGAA-1	933000320047166	low	2021-01-12	53.7907268170426	3434	5.74425574425574	0.419098143236074	3	Oligodendrocytes	AGCTGATGTTGGCGAA-1
FTL_453_M964_933000320047166_AGCTGATGTTGGTAAA-1	933000320047166	low	2021-01-12	37.2155499367889	7065	3.60649451558541	0.557216494845361	8	InhNeuron	AGCTGATGTTGGTAAA-1
FTL_453_M964_933000320047166_AGCTGATTCGGCTATA-1	933000320047166	low	2021-01-12	43.1003584229391	11544	3.75108762205536	0.490651558073654	6	InhNeuron	AGCTGATTCGGCTATA-1
FTL_453_M964_933000320047166_AGCTGATTCGGTCCGA-1	933000320047166	low	2021-01-12	45.7228017883756	9204	4.33740172870607	0.644340602284527	6	InhNeuron	AGCTGATTCGGTCCGA-1
FTL_453_M964_933000320047166_AGCTGATTCTGACTTT-1	933000320047166	low	2021-01-12	51.441753171857	9812	5.35915697206022	0.460025651988029	2	Microglia	AGCTGATTCTGACTTT-1
FTL_453_M964_933000320047166_AGCTGGCAGCCAGAAC-1	933000320047166	low	2021-01-12	57.8852236782648	7686	6.58183921341821	0.403063919704173	4	Oligodendrocytes	AGCTGGCAGCCAGAAC-1
FTL_453_M964_933000320047166_AGCTGGCAGGAAGAAC-1	933000320047166	low	2021-01-12	63.3351739370514	5735	6.16266850033087	0.412267080745342	0	Oligodendrocytes	AGCTGGCAGGAAGAAC-1
FTL_453_M964_933000320047166_AGCTGGCCAACGTCGC-1	933000320047166	low	2021-01-12	57.1938168846611	4329	6.58279773324026	0.432720232333011	0	Oligodendrocytes	AGCTGGCCAACGTCGC-1
FTL_453_M964_933000320047166_AGCTGGCGTCTGGATT-1	933000320047166	low	2021-01-12	43.5795322991433	9411	4.09890538645907	0.611984282907662	6	InhNeuron	AGCTGGCGTCTGGATT-1
FTL_453_M964_933000320047166_AGCTGGCGTGACCAGA-1	933000320047166	low	2021-01-12	29.6125034680477	3202	3.2144846304138	0.790466732869911	26	Cck+/Vip+	AGCTGGCGTGACCAGA-1
FTL_453_M964_933000320047166_AGCTGGCGTTCTGAGT-1	933000320047166	low	2021-01-12	38.6053043807055	7147	3.15500825704911	0.77956126270733	7	ExNeuron	AGCTGGCGTTCTGAGT-1
FTL_453_M964_933000320047166_AGCTGGCGTTCTTTGT-1	933000320047166	low	2021-01-12	34.0315995029292	7668	3.31599730741366	0.503398926654741	25	InhNeuron	AGCTGGCGTTCTTTGT-1
FTL_453_M964_933000320047166_AGCTGGCTCCATATCT-1	933000320047166	low	2021-01-12	60.6911233229368	12259	5.81707121216657	0.393211289092296	2	Microglia	AGCTGGCTCCATATCT-1
FTL_453_M964_933000320047166_AGCTGGCTCCTCAAGA-1	933000320047166	low	2021-01-12	53.7199191721266	8773	5.07976871613233	0.44951534733441	0	Oligodendrocytes	AGCTGGCTCCTCAAGA-1
FTL_453_M964_933000320047166_AGCTGGCTCCTCCAGT-1	933000320047166	low	2021-01-12	36.6650150894104	8140	3.78652184819585	0.537319422150883	24	InhNeuron	AGCTGGCTCCTCCAGT-1
FTL_453_M964_933000320047166_AGCTGGCTCTACATCT-1	933000320047166	low	2021-01-12	33.9165223622141	11360	3.5828401363649	0.652397260273973	13	InhNeuron	AGCTGGCTCTACATCT-1
FTL_453_M964_933000320047166_AGCTGTAAGATCGCCC-1	933000320047166	low	2021-01-12	46.0244377545599	2599	4.03233130505855	0.620253164556962	6	InhNeuron	AGCTGTAAGATCGCCC-1
FTL_453_M964_933000320047166_AGCTGTAAGCTGAATA-1	933000320047166	low	2021-01-12	39.0794058316523	14917	4.14619549015905	0.613319294551198	39	OPC	AGCTGTAAGCTGAATA-1
FTL_453_M964_933000320047166_AGCTGTAAGGCTTCGC-1	933000320047166	low	2021-01-12	37.6082999635967	10331	4.26674774500862	0.748023005032351	12	ExNeuron	AGCTGTAAGGCTTCGC-1
FTL_453_M964_933000320047166_AGCTGTAAGTACGACG-1	933000320047166	low	2021-01-12	64.6633995357235	7521	7.04213818967916	0.455290102389079	0	Oligodendrocytes	AGCTGTAAGTACGACG-1
FTL_453_M964_933000320047166_AGCTGTACAAGCACTT-1	933000320047166	low	2021-01-12	45.6317144632869	10279	4.86506957095195	0.660589060308555	1	Astrocytes	AGCTGTACAAGCACTT-1
FTL_453_M964_933000320047166_AGCTGTACAGTAAGCG-1	933000320047166	low	2021-01-12	44.4592730993372	9994	3.92628953780031	0.505465510742556	22	Nos1+	AGCTGTACAGTAAGCG-1
FTL_453_M964_933000320047166_AGCTGTAGTGGCCTTG-1	933000320047166	low	2021-01-12	38.8011719703752	9535	3.95403683074915	0.78686327077748	7	ExNeuron	AGCTGTAGTGGCCTTG-1
FTL_453_M964_933000320047166_AGCTGTATCCGAATTG-1	933000320047166	low	2021-01-12	47.7206158467893	12708	5.10161216874996	0.751492537313433	18	ExNeuron	AGCTGTATCCGAATTG-1
FTL_453_M964_933000320047166_AGCTGTATCGGTCAGC-1	933000320047166	low	2021-01-12	36.8358008720234	7688	4.26240426240425	0.513047138047138	14	Oligodendrocytes	AGCTGTATCGGTCAGC-1
FTL_453_M964_933000320047166_AGCTGTATCGTTCCGT-1	933000320047166	low	2021-01-12	65.2178522209265	12304	6.62362329028995	0.410384615384615	4	Oligodendrocytes	AGCTGTATCGTTCCGT-1
FTL_453_M964_933000320047166_AGGACGAAGTCTTAGC-1	933000320047166	low	2021-01-12	39.0735766809035	8874	3.60176222245186	0.661654135338346	13	InhNeuron	AGGACGAAGTCTTAGC-1
FTL_453_M964_933000320047166_AGGACGAAGTTACCAC-1	933000320047166	low	2021-01-12	34.5010407257589	8785	4.10990878280599	0.485906470211403	17	InhNeuron	AGGACGAAGTTACCAC-1
FTL_453_M964_933000320047166_AGGACGACAAAGGCCA-1	933000320047166	low	2021-01-12	38.8839884947268	10139	4.16186377724843	0.797603195739015	10	InhNeuron	AGGACGACAAAGGCCA-1
FTL_453_M964_933000320047166_AGGACGACAATGGTAA-1	933000320047166	low	2021-01-12	62.7286646788621	7784	6.08270653113706	0.37901758641601	0	Oligodendrocytes	AGGACGACAATGGTAA-1
FTL_453_M964_933000320047166_AGGACGAGTCACTCTC-1	933000320047166	low	2021-01-12	50.0641917192682	9359	6.20363243314065	0.419785105594665	4	Oligodendrocytes	AGGACGAGTCACTCTC-1
FTL_453_M964_933000320047166_AGGACGAGTCATAGAA-1	933000320047166	low	2021-01-12	53.3825597749648	7591	5.69473445009934	0.468953282081609	2	Microglia	AGGACGAGTCATAGAA-1
FTL_453_M964_933000320047166_AGGACGAGTGATGCTT-1	933000320047166	low	2021-01-12	40.8849061887426	1460	4.83840483840481	0.836734693877551	28	ExNeuron	AGGACGAGTGATGCTT-1
FTL_453_M964_933000320047166_AGGACGAGTGCAGACA-1	933000320047166	low	2021-01-12	39.2560538508611	8981	3.98408608934923	0.535580524344569	22	Nos1+	AGGACGAGTGCAGACA-1
FTL_453_M964_933000320047166_AGGACGAGTTCTTTGT-1	933000320047166	low	2021-01-12	41.7533738539199	8106	4.53577835776785	0.605334538878843	24	InhNeuron	AGGACGAGTTCTTTGT-1
FTL_453_M964_933000320047166_AGGACGATCCATCATT-1	933000320047166	low	2021-01-12	50.5474908157078	14172	5.43756761373341	0.606260296540362	1	Astrocytes	AGGACGATCCATCATT-1
FTL_453_M964_933000320047166_AGGACGATCGTGTGCG-1	933000320047166	low	2021-01-12	46.8325496342738	14342	3.63047357267009	0.769922879177378	16	ExNeuron	AGGACGATCGTGTGCG-1
FTL_453_M964_933000320047166_AGGCCCAAGATCACCT-1	933000320047166	low	2021-01-12	37.6747369938031	10457	3.69412247141503	0.687872023809524	16	ExNeuron	AGGCCCAAGATCACCT-1
FTL_453_M964_933000320047166_AGGCCCAAGGCGTCCT-1	933000320047166	low	2021-01-12	42.350082443808	4880	4.27281052281053	1.04304635761589	7	ExNeuron	AGGCCCAAGGCGTCCT-1
FTL_453_M964_933000320047166_AGGCCCACAAGAAACT-1	933000320047166	low	2021-01-12	37.885660170463	7601	4.25986227512942	0.471287940935193	14	Oligodendrocytes	AGGCCCACAAGAAACT-1
FTL_453_M964_933000320047166_AGGCCCACACCTACCT-1	933000320047166	low	2021-01-12	27.0939200095654	4532	3.43238850701541	0.690566037735849	8	ExNeuron	AGGCCCACACCTACCT-1
FTL_453_M964_933000320047166_AGGCCCACACGTTAGT-1	933000320047166	low	2021-01-12	59.3776371308017	5629	5.89543789543789	0.377207062600321	0	Oligodendrocytes	AGGCCCACACGTTAGT-1
FTL_453_M964_933000320047166_AGGCCCACATAGAATG-1	933000320047166	low	2021-01-12	36.7712684302595	10300	3.90442890442894	0.533422908968761	6	InhNeuron	AGGCCCACATAGAATG-1
FTL_453_M964_933000320047166_AGGCCCACATCATCGA-1	933000320047166	low	2021-01-12	46.7444029850746	10022	4.04354266423233	0.602649006622517	24	InhNeuron	AGGCCCACATCATCGA-1
FTL_453_M964_933000320047166_AGGCCCAGTCATCAAC-1	933000320047166	low	2021-01-12	46.830929358476	14578	5.11461016048171	0.562085308056872	38	Microglia	AGGCCCAGTCATCAAC-1
FTL_453_M964_933000320047166_AGGCCCAGTCATTGCA-1	933000320047166	low	2021-01-12	51.0555794915984	5925	6.14195930651635	0.459954233409611	0	Oligodendrocytes	AGGCCCAGTCATTGCA-1
FTL_453_M964_933000320047166_AGGCCCAGTGTCGTCG-1	933000320047166	low	2021-01-12	54.0900195694716	8292	7.6956011021945	0.445668502754131	0	Oligodendrocytes	AGGCCCAGTGTCGTCG-1
FTL_453_M964_933000320047166_AGGCCCATCACAGGGA-1	933000320047166	low	2021-01-12	47.723538646902	13071	4.12603269746127	0.626436781609195	6	InhNeuron	AGGCCCATCACAGGGA-1
FTL_453_M964_933000320047166_AGGCCCATCGCCAGAC-1	933000320047166	low	2021-01-12	43.6931704386141	10908	3.87261860946069	0.687914517317612	30	ExNeuron	AGGCCCATCGCCAGAC-1
FTL_453_M964_933000320047166_AGGCCTGAGAAATCTG-1	933000320047166	low	2021-01-12	47.4706021624181	12030	4.63304811130898	0.570882690103172	6	InhNeuron	AGGCCTGAGAAATCTG-1
FTL_453_M964_933000320047166_AGGCCTGAGCGTAGCA-1	933000320047166	low	2021-01-12	44.9457593688363	5469	4.82357149023814	0.645593869731801	1	Astrocytes	AGGCCTGAGCGTAGCA-1
FTL_453_M964_933000320047166_AGGCCTGAGTGATCTC-1	933000320047166	low	2021-01-12	44.9640287769784	9125	3.77047844859007	0.586965213914434	6	InhNeuron	AGGCCTGAGTGATCTC-1
FTL_453_M964_933000320047166_AGGCCTGGTAGATTAG-1	933000320047166	low	2021-01-12	35.6818984807443	12119	4.17381360777587	0.526884700665188	9	InhNeuron	AGGCCTGGTAGATTAG-1
FTL_453_M964_933000320047166_AGGCCTGGTAGTACAA-1	933000320047166	low	2021-01-12	46.2680955066742	9844	4.01272034738166	0.591826923076923	24	InhNeuron	AGGCCTGGTAGTACAA-1
FTL_453_M964_933000320047166_AGGCCTGGTATTCGAC-1	933000320047166	low	2021-01-12	55.9918581969299	6602	5.43791184185268	0.398496240601504	2	Microglia	AGGCCTGGTATTCGAC-1
FTL_453_M964_933000320047166_AGGCCTGGTGTGCTTA-1	933000320047166	low	2021-01-12	38.5571768910065	10358	4.17014891723062	0.510574018126888	15	InhNeuron	AGGCCTGGTGTGCTTA-1
FTL_453_M964_933000320047166_AGGCCTGTCAGTCACA-1	933000320047166	low	2021-01-12	38.770230431382	12888	3.92087476556141	0.843077956989247	11	Sst+	AGGCCTGTCAGTCACA-1
FTL_453_M964_933000320047166_AGGCCTGTCTCCTTAA-1	933000320047166	low	2021-01-12	38.6270022883295	10128	4.48181556053275	0.462845718093969	10	Sst+	AGGCCTGTCTCCTTAA-1
FTL_453_M964_933000320047166_AGGCCTGTCTCGCGGA-1	933000320047166	low	2021-01-12	54.2278127183788	6984	6.35738530475373	0.535612535612536	0	Oligodendrocytes	AGGCCTGTCTCGCGGA-1
FTL_453_M964_933000320047166_AGGCCTGTCTGAGTCA-1	933000320047166	low	2021-01-12	48.1570585565138	10609	4.8913185939425	0.490825688073394	4	Oligodendrocytes	AGGCCTGTCTGAGTCA-1
FTL_453_M964_933000320047166_AGGCGAAAGAGAAGCA-1	933000320047166	low	2021-01-12	52.8128724672229	4431	4.57991620782318	0.47787610619469	8	OPC	AGGCGAAAGAGAAGCA-1
FTL_453_M964_933000320047166_AGGCGAAAGCCCATTA-1	933000320047166	low	2021-01-12	60.7178714859438	7257	5.36116603062212	0.397050482132728	0	Oligodendrocytes	AGGCGAAAGCCCATTA-1
FTL_453_M964_933000320047166_AGGCGAAAGCGTTAGG-1	933000320047166	low	2021-01-12	51.3032208515336	10688	4.71477674867505	0.843298969072165	18	ExNeuron	AGGCGAAAGCGTTAGG-1
FTL_453_M964_933000320047166_AGGCGAAAGGAAGGTA-1	933000320047166	low	2021-01-12	67.4038145346925	8199	6.49022339163184	0.432298136645963	4	Oligodendrocytes	AGGCGAAAGGAAGGTA-1
FTL_453_M964_933000320047166_AGGCGAAAGGAGTACC-1	933000320047166	low	2021-01-12	31.184414243936	7251	3.42641229738004	0.656225528582616	11	InhNeuron	AGGCGAAAGGAGTACC-1
FTL_453_M964_933000320047166_AGGCGAACAAGGAGGG-1	933000320047166	low	2021-01-12	44.8379713287556	3722	6.59340659340665	0.5625	6	InhNeuron	AGGCGAACAAGGAGGG-1
FTL_453_M964_933000320047166_AGGCGAACACCTACCT-1	933000320047166	low	2021-01-12	54.2354113608681	9796	5.56900144529009	0.435181325552313	4	Oligodendrocytes	AGGCGAACACCTACCT-1
FTL_453_M964_933000320047166_AGGCGAACAGCTATAC-1	933000320047166	low	2021-01-12	33.928644911732	8245	3.74471682163989	0.730263157894737	11	Sst+	AGGCGAACAGCTATAC-1
FTL_453_M964_933000320047166_AGGCGAACAGTAAGCG-1	933000320047166	low	2021-01-12	55.0362702130875	14567	5.91013924347259	0.4776886035313	4	Oligodendrocytes	AGGCGAACAGTAAGCG-1
FTL_453_M964_933000320047166_AGGCGAAGTAACCGAG-1	933000320047166	low	2021-01-12	38.3760444568824	9599	4.01915158012719	0.656342182890855	26	Cck+/Vip+	AGGCGAAGTAACCGAG-1
FTL_453_M964_933000320047166_AGGCGAAGTCCCTAAA-1	933000320047166	low	2021-01-12	47.1887093102663	6219	5.80015222872361	0.378100423472474	0	Oligodendrocytes	AGGCGAAGTCCCTAAA-1
FTL_453_M964_933000320047166_AGGCGAAGTGTCGTGC-1	933000320047166	low	2021-01-12	66.6305738753814	6769	6.96668600860214	0.407971014492754	0	Oligodendrocytes	AGGCGAAGTGTCGTGC-1
FTL_453_M964_933000320047166_AGGCGAATCAATGCAC-1	933000320047166	low	2021-01-12	43.2773109243698	13081	4.547770110684	0.469585736759308	20	InhNeuron	AGGCGAATCAATGCAC-1
FTL_453_M964_933000320047166_AGGCGAATCGAGGCTC-1	933000320047166	low	2021-01-12	48.415421881308	9594	5.23817268003314	0.62953254696374	1	Astrocytes	AGGCGAATCGAGGCTC-1
FTL_453_M964_933000320047166_AGGCGAATCGTTCTAT-1	933000320047166	low	2021-01-12	44.1249616734235	12952	3.7401195295932	0.820376286829961	7	ExNeuron	AGGCGAATCGTTCTAT-1
FTL_453_M964_933000320047166_AGGCGAATCTCGACCT-1	933000320047166	low	2021-01-12	58.6246701846966	7110	6.69330669330671	0.386680988184748	0	Oligodendrocytes	AGGCGAATCTCGACCT-1
FTL_453_M964_933000320047166_AGGCGAATCTTTATCG-1	933000320047166	low	2021-01-12	33.5883204633205	13919	3.82166852755091	0.728932233058265	28	Cck+/Vip+	AGGCGAATCTTTATCG-1
FTL_453_M964_933000320047166_AGGCGTCAGTAACTCC-1	933000320047166	low	2021-01-12	52.3631350925561	7977	6.38386004239667	0.434112646121148	0	Oligodendrocytes	AGGCGTCAGTAACTCC-1
FTL_453_M964_933000320047166_AGGCGTCCAAATAGTG-1	933000320047166	low	2021-01-12	35.6219016735622	9557	5.01820277101179	0.62529590801488	1	Astrocytes	AGGCGTCCAAATAGTG-1
FTL_453_M964_933000320047166_AGGCGTCCAATCATCG-1	933000320047166	low	2021-01-12	50.7640586797066	8305	5.90549801076111	0.443495730788548	0	Oligodendrocytes	AGGCGTCCAATCATCG-1
FTL_453_M964_933000320047166_AGGCGTCCAATGGTCT-1	933000320047166	low	2021-01-12	27.667154160573	7378	3.23130107302767	0.610267534345625	23	Cck+/Vip+	AGGCGTCCAATGGTCT-1
FTL_453_M964_933000320047166_AGGCGTCCAGCAATGG-1	933000320047166	low	2021-01-12	45.9765485141425	10273	4.06492732074128	0.89131383675251	16	ExNeuron	AGGCGTCCAGCAATGG-1
FTL_453_M964_933000320047166_AGGCGTCCAGCCGAAA-1	933000320047166	low	2021-01-12	46.152553057365	10982	4.03828536608618	0.670703125	16	ExNeuron	AGGCGTCCAGCCGAAA-1
FTL_453_M964_933000320047166_AGGCGTCGTGATAAGT-1	933000320047166	low	2021-01-12	48.3398638894617	9376	6.17359294402096	0.454504300588502	2	Microglia	AGGCGTCGTGATAAGT-1
FTL_453_M964_933000320047166_AGGCGTCGTGGTTCTA-1	933000320047166	low	2021-01-12	51.3539282990084	8079	7.14481049676578	0.480294272201787	4	Oligodendrocytes	AGGCGTCGTGGTTCTA-1
FTL_453_M964_933000320047166_AGGCGTCGTGTCTACA-1	933000320047166	low	2021-01-12	44.8187202080023	15514	4.15353876892337	0.63773179252889	6	InhNeuron	AGGCGTCGTGTCTACA-1
FTL_453_M964_933000320047166_AGGCGTCGTTCCCTTG-1	933000320047166	low	2021-01-12	41.1633488634759	14578	3.89641903837489	0.927117531188444	7	ExNeuron	AGGCGTCGTTCCCTTG-1
FTL_453_M964_933000320047166_AGGCGTCGTTCTACCC-1	933000320047166	low	2021-01-12	55.8598366130607	10872	5.67691895125529	0.467381974248927	2	Microglia	AGGCGTCGTTCTACCC-1
FTL_453_M964_933000320047166_AGGCGTCGTTCTACGA-1	933000320047166	low	2021-01-12	44.0783615316118	2475	4.03530895334169	0.556561085972851	3	InhNeuron	AGGCGTCGTTCTACGA-1
FTL_453_M964_933000320047166_AGGCGTCGTTTCTCTA-1	933000320047166	low	2021-01-12	35.5467757866516	12596	3.79253773749186	0.702457264957265	23	Chat+	AGGCGTCGTTTCTCTA-1
FTL_453_M964_933000320047166_AGGCGTCGTTTCTTAC-1	933000320047166	low	2021-01-12	50.1426728687019	12828	4.94636253798556	0.488858879135719	5	OPC	AGGCGTCGTTTCTTAC-1
FTL_453_M964_933000320047166_AGGCGTCTCATTCTCA-1	933000320047166	low	2021-01-12	48.4212139791539	6318	3.75293496312605	0.737439222042139	8	InhNeuron	AGGCGTCTCATTCTCA-1
FTL_453_M964_933000320047166_AGGCGTCTCCAAGTCA-1	933000320047166	low	2021-01-12	44.8339324227175	15591	3.69537583159873	0.801801801801802	8	InhNeuron	AGGCGTCTCCAAGTCA-1
FTL_453_M964_933000320047166_AGGCGTCTCCCTACGT-1	933000320047166	low	2021-01-12	41.2779302234418	11583	4.71132962600543	0.543447792571829	21	InhNeuron	AGGCGTCTCCCTACGT-1
FTL_453_M964_933000320047166_AGGCGTCTCTATACCT-1	933000320047166	low	2021-01-12	47.0657638247666	9175	5.46446035167835	0.438998211091234	4	Oligodendrocytes	AGGCGTCTCTATACCT-1
FTL_453_M964_933000320047166_AGGCGTCTCTCTTCCT-1	933000320047166	low	2021-01-12	43.6710921390587	12072	4.42067438265153	0.793391719745223	24	InhNeuron	AGGCGTCTCTCTTCCT-1
FTL_453_M964_933000320047166_AGTCAACAGGAACCGT-1	933000320047166	low	2021-01-12	34.2962553034495	9296	3.66045104721067	0.576691462982643	6	InhNeuron	AGTCAACAGGAACCGT-1
FTL_453_M964_933000320047166_AGTCAACAGTCCAGAG-1	933000320047166	low	2021-01-12	50.4071170084439	6686	5.73732836506564	0.08278955954323	6	InhNeuron	AGTCAACAGTCCAGAG-1
FTL_453_M964_933000320047166_AGTCAACCAAAGCTGG-1	933000320047166	low	2021-01-12	55.2514436958614	9185	5.28991303899056	0.452251360712519	5	OPC	AGTCAACCAAAGCTGG-1
FTL_453_M964_933000320047166_AGTCAACCACTTGCGG-1	933000320047166	low	2021-01-12	51.4791805339842	13921	4.27049585928091	0.638450993831391	13	InhNeuron	AGTCAACCACTTGCGG-1
FTL_453_M964_933000320047166_AGTCAACCAGCAACCC-1	933000320047166	low	2021-01-12	55.6172806213257	10312	5.96516159896444	0.449177877428999	4	Oligodendrocytes	AGTCAACCAGCAACCC-1
FTL_453_M964_933000320047166_AGTCAACGTCCCTAAA-1	933000320047166	low	2021-01-12	34.6587261964197	9719	3.41374601729632	0.562884292901062	11	Sst+	AGTCAACGTCCCTAAA-1
FTL_453_M964_933000320047166_AGTCAACGTGCAAGCA-1	933000320047166	low	2021-01-12	38.4596068302482	10721	3.73281337136759	0.643493150684932	16	ExNeuron	AGTCAACGTGCAAGCA-1
FTL_453_M964_933000320047166_AGTCAACTCTAGTCGA-1	933000320047166	low	2021-01-12	54.2275620909172	6048	5.37837796721039	0.376703841387856	2	Microglia	AGTCAACTCTAGTCGA-1
FTL_453_M964_933000320047166_AGTCCGGAGAAATCTG-1	933000320047166	low	2021-01-12	45.9265717330233	9482	5.02525363083127	0.745822784810127	12	ExNeuron	AGTCCGGAGAAATCTG-1
FTL_453_M964_933000320047166_AGTCCGGAGTACGACG-1	933000320047166	low	2021-01-12	52.2837984984813	9123	5.72725147193233	0.602200347423277	9	InhNeuron	AGTCCGGAGTACGACG-1
FTL_453_M964_933000320047166_AGTCCGGCAAGTGGCA-1	933000320047166	low	2021-01-12	35.8686310620012	5843	3.689128551007	0.686843730697962	28	Cck+/Vip+	AGTCCGGCAAGTGGCA-1
FTL_453_M964_933000320047166_AGTCCGGCACCGATCG-1	933000320047166	low	2021-01-12	45.2682057375658	10667	4.79293433838892	0.526051024074739	9	InhNeuron	AGTCCGGCACCGATCG-1
FTL_453_M964_933000320047166_AGTCCGGCACCGTCTT-1	933000320047166	low	2021-01-12	36.0679861673166	9804	4.30861655351451	0.598093142647598	11	InhNeuron	AGTCCGGCACCGTCTT-1
FTL_453_M964_933000320047166_AGTCCGGCAGTGCTCG-1	933000320047166	low	2021-01-12	46.4805996888407	9859	3.8218538218538	0.722366372599896	30	ExNeuron	AGTCCGGCAGTGCTCG-1
FTL_453_M964_933000320047166_AGTCCGGCATCCGTGG-1	933000320047166	low	2021-01-12	47.906026557712	6097	5.76892986531541	0.489665003563792	0	Oligodendrocytes	AGTCCGGCATCCGTGG-1
FTL_453_M964_933000320047166_AGTCCGGGTAGTGATA-1	933000320047166	low	2021-01-12	40.7155399473222	3710	4.08591408591409	0.851764705882353	7	ExNeuron	AGTCCGGGTAGTGATA-1
FTL_453_M964_933000320047166_AGTCCGGGTGAATGTA-1	933000320047166	low	2021-01-12	30.1040312093628	4630	4.8707106846642	0.47562358276644	27	Endothelial	AGTCCGGGTGAATGTA-1
FTL_453_M964_933000320047166_AGTCCGGTCACGTCAA-1	933000320047166	low	2021-01-12	48.0302427377636	9656	4.82170159589511	0.518289995592772	1	Astrocytes	AGTCCGGTCACGTCAA-1
FTL_453_M964_933000320047166_AGTCCGGTCACTACCC-1	933000320047166	low	2021-01-12	49.477622819379	10182	5.90406157416465	0.453818472610956	37	Microglia	AGTCCGGTCACTACCC-1
FTL_453_M964_933000320047166_AGTCCGGTCGAAGCCC-1	933000320047166	low	2021-01-12	55.7803648135467	8960	5.43823992099852	0.382636655948553	4	Oligodendrocytes	AGTCCGGTCGAAGCCC-1
FTL_453_M964_933000320047166_AGTCCGGTCTATGAGC-1	933000320047166	low	2021-01-12	42.9839551884553	9055	3.95604395604395	0.653827864954826	10	InhNeuron	AGTCCGGTCTATGAGC-1
FTL_453_M964_933000320047166_AGTCCGGTCTATTTCG-1	933000320047166	low	2021-01-12	35.1939779965258	9117	3.32312064834862	0.703896103896104	10	InhNeuron	AGTCCGGTCTATTTCG-1
FTL_453_M964_933000320047166_AGTGCCGAGACCGCAA-1	933000320047166	low	2021-01-12	45.8150601847532	9820	4.58208458208457	0.576517150395778	20	InhNeuron	AGTGCCGAGACCGCAA-1
FTL_453_M964_933000320047166_AGTGCCGCACGCGTTG-1	933000320047166	low	2021-01-12	35.5468417014747	4170	3.78109285672308	0.498344370860927	24	InhNeuron	AGTGCCGCACGCGTTG-1
FTL_453_M964_933000320047166_AGTGCCGCATCGCTAA-1	933000320047166	low	2021-01-12	39.7047356656443	7638	5.18777704707355	0.686635944700461	1	Astrocytes	AGTGCCGCATCGCTAA-1
FTL_453_M964_933000320047166_AGTGCCGCATGTATCG-1	933000320047166	low	2021-01-12	50.3694321300401	2386	3.1746031746032	0.592672413793103	8	InhNeuron	AGTGCCGCATGTATCG-1
FTL_453_M964_933000320047166_AGTGCCGGTCAATCCA-1	933000320047166	low	2021-01-12	57.230088961415	10872	5.62676759859862	0.49852382960776	5	OPC	AGTGCCGGTCAATCCA-1
FTL_453_M964_933000320047166_AGTGCCGGTGGTAGAC-1	933000320047166	low	2021-01-12	49.5779177274554	14800	4.59224985540776	0.649529780564263	8	InhNeuron	AGTGCCGGTGGTAGAC-1
FTL_453_M964_933000320047166_AGTGCCGTCCTGGGAC-1	933000320047166	low	2021-01-12	53.1692944736423	6677	5.11841100076398	0.440636474908201	4	Oligodendrocytes	AGTGCCGTCCTGGGAC-1
FTL_453_M964_933000320047166_AGTGCCGTCTTGTCAT-1	933000320047166	low	2021-01-12	37.0138207084057	9802	3.9820938555116	0.706757843925986	11	InhNeuron	AGTGCCGTCTTGTCAT-1
FTL_453_M964_933000320047166_AGTGCGCAGAACTCCT-1	933000320047166	low	2021-01-12	35.5388371281949	14266	3.46139009505348	0.616013414378537	30	InhNeuron	AGTGCGCAGAACTCCT-1
FTL_453_M964_933000320047166_AGTGCGCAGCAGAGCT-1	933000320047166	low	2021-01-12	48.895474137931	9075	4.88314502399012	0.554833116601647	1	Astrocytes	AGTGCGCAGCAGAGCT-1
FTL_453_M964_933000320047166_AGTGCGCAGCGGACAT-1	933000320047166	low	2021-01-12	44.9146043917741	6443	3.6901873636568	0.467278989667049	20	InhNeuron	AGTGCGCAGCGGACAT-1
FTL_453_M964_933000320047166_AGTGCGCCAGAGCCAA-1	933000320047166	low	2021-01-12	55.7882529504059	16356	4.61489729782413	0.606503579952267	6	InhNeuron	AGTGCGCCAGAGCCAA-1
FTL_453_M964_933000320047166_AGTGCGCGTATACGCT-1	933000320047166	low	2021-01-12	30.5370760993023	11292	4.46452098626014	0.47008547008547	11	InhNeuron	AGTGCGCGTATACGCT-1
FTL_453_M964_933000320047166_AGTGCGCGTCGTCGCA-1	933000320047166	low	2021-01-12	54.4013273112729	11804	5.12970175891526	0.499413375048885	5	OPC	AGTGCGCGTCGTCGCA-1
FTL_453_M964_933000320047166_AGTGCGCTCAACTTGG-1	933000320047166	low	2021-01-12	49.7346474601971	8528	5.49529210946535	0.433831990794016	0	Oligodendrocytes	AGTGCGCTCAACTTGG-1
FTL_453_M964_933000320047166_AGTGCGCTCAAGTTGC-1	933000320047166	low	2021-01-12	32.4225575853852	4082	2.74725274725274	0.657544956997654	8	InhNeuron	AGTGCGCTCAAGTTGC-1
FTL_453_M964_933000320047166_AGTGCGCTCGTGGTAT-1	933000320047166	low	2021-01-12	54.4974391805378	10215	6.18856798632082	0.482166446499339	4	Oligodendrocytes	AGTGCGCTCGTGGTAT-1
FTL_453_M964_933000320047166_AGTGCGCTCTAGTCGA-1	933000320047166	low	2021-01-12	49.7002042564407	7543	5.20631631742749	0.431064572425829	0	Oligodendrocytes	AGTGCGCTCTAGTCGA-1
FTL_453_M964_933000320047166_AGTGCGCTCTGTGTCC-1	933000320047166	low	2021-01-12	39.9610809453564	12732	4.77135767458349	0.581122329185255	6	InhNeuron	AGTGCGCTCTGTGTCC-1
FTL_453_M964_933000320047166_AGTGTACAGATGCGCA-1	933000320047166	low	2021-01-12	33.2248616986658	2042	4.0353089533417	0.670731707317073	28	ExNeuron	AGTGTACAGATGCGCA-1
FTL_453_M964_933000320047166_AGTGTACAGGCTCAGA-1	933000320047166	low	2021-01-12	41.0443514644351	12262	4.23782859207213	0.490426603963722	29	InhNeuron	AGTGTACAGGCTCAGA-1
FTL_453_M964_933000320047166_AGTGTACAGGGTCCCT-1	933000320047166	low	2021-01-12	51.1005240590757	10726	4.61129084982298	0.574066639903653	1	Astrocytes	AGTGTACAGGGTCCCT-1
FTL_453_M964_933000320047166_AGTGTACAGTAGAAGG-1	933000320047166	low	2021-01-12	37.3757768046779	14254	3.48855445629638	0.631652335579828	28	Cck+/Vip+	AGTGTACAGTAGAAGG-1
FTL_453_M964_933000320047166_AGTGTACCAGGTGTGA-1	933000320047166	low	2021-01-12	43.4697257836943	7086	3.95919869604079	0.555723651033787	24	InhNeuron	AGTGTACCAGGTGTGA-1
FTL_453_M964_933000320047166_AGTGTACCATTCTCGC-1	933000320047166	low	2021-01-12	45.266507557677	9673	4.37877911562122	0.795154185022026	16	ExNeuron	AGTGTACCATTCTCGC-1
FTL_453_M964_933000320047166_AGTGTACGTACGGATG-1	933000320047166	low	2021-01-12	37.1678692336628	10869	4.11470448370817	0.731027857829011	6	InhNeuron	AGTGTACGTACGGATG-1
FTL_453_M964_933000320047166_AGTGTACGTGTCCAGC-1	933000320047166	low	2021-01-12	41.5351537303806	9659	4.32303545511094	0.718946540880503	30	ExNeuron	AGTGTACGTGTCCAGC-1
FTL_453_M964_933000320047166_AGTGTACGTTCCAATG-1	933000320047166	low	2021-01-12	68.7939071630228	10478	6.66948436179207	0.390826564739608	4	Oligodendrocytes	AGTGTACGTTCCAATG-1
FTL_453_M964_933000320047166_AGTGTACTCAGTGTGT-1	933000320047166	low	2021-01-12	47.8907103825137	4382	4.20246420246418	0.834605597964377	10	InhNeuron	AGTGTACTCAGTGTGT-1
FTL_453_M964_933000320047166_AGTGTACTCCAAACCA-1	933000320047166	low	2021-01-12	31.2635611154269	11671	3.54913225575687	0.577658142664872	29	InhNeuron	AGTGTACTCCAAACCA-1
FTL_453_M964_933000320047166_AGTGTACTCCGGAAAG-1	933000320047166	low	2021-01-12	57.5912500523823	13743	5.91921447536422	0.388940664802734	4	Oligodendrocytes	AGTGTACTCCGGAAAG-1
FTL_453_M964_933000320047166_AGTGTACTCTGATCCC-1	933000320047166	low	2021-01-12	33.1279286218628	10322	3.87085442030496	0.559002433090024	21	InhNeuron	AGTGTACTCTGATCCC-1
FTL_453_M964_933000320047166_AGTTACGAGAGCTGTG-1	933000320047166	low	2021-01-12	42.2989870505733	11400	4.66622929309495	0.660999306037474	6	InhNeuron	AGTTACGAGAGCTGTG-1
FTL_453_M964_933000320047166_AGTTACGAGCAACTGG-1	933000320047166	low	2021-01-12	52.8691781910666	6652	7.32467532467533	0.448620082207868	0	Oligodendrocytes	AGTTACGAGCAACTGG-1
FTL_453_M964_933000320047166_AGTTACGAGCAGAGCT-1	933000320047166	low	2021-01-12	39.4007641262819	9797	4.90833367545696	0.808768656716418	12	ExNeuron	AGTTACGAGCAGAGCT-1
FTL_453_M964_933000320047166_AGTTACGAGGTTGTTC-1	933000320047166	low	2021-01-12	40.3337642496181	10296	3.94707333482843	0.752980625931446	13	InhNeuron	AGTTACGAGGTTGTTC-1
FTL_453_M964_933000320047166_AGTTACGAGTGGTGTG-1	933000320047166	low	2021-01-12	38.1134056702835	10889	3.75870463847004	0.655091031692515	10	InhNeuron	AGTTACGAGTGGTGTG-1
FTL_453_M964_933000320047166_AGTTACGCAAGATTAG-1	933000320047166	low	2021-01-12	45.2259317887466	12571	4.4009324009324	0.743201483312732	34	ExNeuron	AGTTACGCAAGATTAG-1
FTL_453_M964_933000320047166_AGTTACGCAAGCCCTG-1	933000320047166	low	2021-01-12	52.7466989214797	5233	4.87232066179433	0.442834138486312	5	Oligodendrocytes	AGTTACGCAAGCCCTG-1
FTL_453_M964_933000320047166_AGTTACGCAGCAGGTA-1	933000320047166	low	2021-01-12	69.296875	7983	9.09480130259357	0.362637362637363	0	Oligodendrocytes	AGTTACGCAGCAGGTA-1
FTL_453_M964_933000320047166_AGTTACGCAGGGTACA-1	933000320047166	low	2021-01-12	55.8512885509083	6610	5.47680890538034	0.570593149540518	1	Astrocytes	AGTTACGCAGGGTACA-1
FTL_453_M964_933000320047166_AGTTACGCATCCTCGT-1	933000320047166	low	2021-01-12	49.3387172284644	8431	6.57926978681697	0.457808857808858	0	Oligodendrocytes	AGTTACGCATCCTCGT-1
FTL_453_M964_933000320047166_AGTTACGCATGGTTTG-1	933000320047166	low	2021-01-12	39.9892974543231	15693	3.90937733595073	0.744495647721454	12	ExNeuron	AGTTACGCATGGTTTG-1
FTL_453_M964_933000320047166_AGTTACGGTGCATTGT-1	933000320047166	low	2021-01-12	42.9083325990542	14609	4.48823903369357	0.443337195828505	9	InhNeuron	AGTTACGGTGCATTGT-1
FTL_453_M964_933000320047166_AGTTACGTCAGGTTTG-1	933000320047166	low	2021-01-12	34.7287938010012	10129	4.36352944714148	0.525505584062783	5	OPC	AGTTACGTCAGGTTTG-1
FTL_453_M964_933000320047166_AGTTACGTCCACCTAC-1	933000320047166	low	2021-01-12	46.9686502845488	14278	4.56857630002504	1.03122619954303	16	ExNeuron	AGTTACGTCCACCTAC-1
FTL_453_M964_933000320047166_AGTTACGTCCATCATT-1	933000320047166	low	2021-01-12	54.9623408651603	8246	6.27497502497502	0.445717403164212	0	Oligodendrocytes	AGTTACGTCCATCATT-1
FTL_453_M964_933000320047166_AGTTACGTCCCACGGA-1	933000320047166	low	2021-01-12	47.9623946233635	12346	4.02896072999165	0.973898160034232	19	ExNeuron	AGTTACGTCCCACGGA-1
FTL_453_M964_933000320047166_AGTTACGTCCGGCGAT-1	933000320047166	low	2021-01-12	49.2274846901511	8762	5.93190593190591	0.689330024813896	36	Astrocytes	AGTTACGTCCGGCGAT-1
FTL_453_M964_933000320047166_AGTTACGTCGAAGCCC-1	933000320047166	low	2021-01-12	36.1252077064715	8044	4.17929896190765	0.647845468053492	10	InhNeuron	AGTTACGTCGAAGCCC-1
FTL_453_M964_933000320047166_AGTTACGTCGTTGTTT-1	933000320047166	low	2021-01-12	41.1296570180999	11680	4.02952310847044	0.512208657047725	24	InhNeuron	AGTTACGTCGTTGTTT-1
FTL_453_M964_933000320047166_AGTTTGGAGAGCTGTG-1	933000320047166	low	2021-01-12	43.6535193955389	12075	3.83266923190874	0.952970297029703	7	ExNeuron	AGTTTGGAGAGCTGTG-1
FTL_453_M964_933000320047166_AGTTTGGCACGTTACA-1	933000320047166	low	2021-01-12	67.417048970447	6319	6.75141851612444	0.375289575289575	0	Oligodendrocytes	AGTTTGGCACGTTACA-1
FTL_453_M964_933000320047166_AGTTTGGCAGAGCCAA-1	933000320047166	low	2021-01-12	39.9915998739981	11426	4.24124370612664	0.698224852071006	10	InhNeuron	AGTTTGGCAGAGCCAA-1
FTL_453_M964_933000320047166_AGTTTGGCAGGAGCAT-1	933000320047166	low	2021-01-12	47.7443077358224	6752	4.30577174763223	1.02179379715004	16	ExNeuron	AGTTTGGCAGGAGCAT-1
FTL_453_M964_933000320047166_AGTTTGGTCCATACCC-1	933000320047166	low	2021-01-12	46.3258142478996	16101	4.79652215915948	0.57706266634406	1	Astrocytes	AGTTTGGTCCATACCC-1
FTL_453_M964_933000320047166_AGTTTGGTCCATCTAT-1	933000320047166	low	2021-01-12	32.803785702214	11646	4.22540422540424	0.570093457943925	14	OPC	AGTTTGGTCCATCTAT-1
FTL_453_M964_933000320047166_AGTTTGGTCGCTATAG-1	933000320047166	low	2021-01-12	27.1785261533374	9862	3.44079596416045	0.492850333651096	11	Sst+	AGTTTGGTCGCTATAG-1
FTL_453_M964_933000320047166_AGTTTGGTCGGTTCCT-1	933000320047166	low	2021-01-12	36.7897151059381	11790	4.17685762513345	0.594755339280887	15	InhNeuron	AGTTTGGTCGGTTCCT-1
FTL_453_M964_933000320047166_ATAGGCTAGATTGACA-1	933000320047166	low	2021-01-12	48.6003981089823	7813	5.13525689996279	0.381345439537763	0	Oligodendrocytes	ATAGGCTAGATTGACA-1
FTL_453_M964_933000320047166_ATAGGCTAGCACCATT-1	933000320047166	low	2021-01-12	44.9832651543325	12096	5.08819538670281	0.510907811400422	6	InhNeuron	ATAGGCTAGCACCATT-1
FTL_453_M964_933000320047166_ATAGGCTCAACAAACA-1	933000320047166	low	2021-01-12	52.069871476248	7333	5.22406463829058	0.405622489959839	0	Oligodendrocytes	ATAGGCTCAACAAACA-1
FTL_453_M964_933000320047166_ATAGGCTCACTACACA-1	933000320047166	low	2021-01-12	37.3738659875855	11741	3.90021742962921	0.667818077144502	10	InhNeuron	ATAGGCTCACTACACA-1
FTL_453_M964_933000320047166_ATAGGCTCAGTAGGCA-1	933000320047166	low	2021-01-12	59.7701809824763	10403	6.06758106758105	0.457681692732291	0	Oligodendrocytes	ATAGGCTCAGTAGGCA-1
FTL_453_M964_933000320047166_ATAGGCTGTAGGTCTT-1	933000320047166	low	2021-01-12	31.0013584319814	3195	2.93380089298455	0.555256064690027	16	ExNeuron	ATAGGCTGTAGGTCTT-1
FTL_453_M964_933000320047166_ATAGGCTGTGCAAAGC-1	933000320047166	low	2021-01-12	53.6105032822757	14210	4.93718046659221	0.50125156445557	33	OPC	ATAGGCTGTGCAAAGC-1
FTL_453_M964_933000320047166_ATAGGCTGTGCAGACA-1	933000320047166	low	2021-01-12	50.5119144695116	5575	6.54379177869118	0.485409252669039	0	Oligodendrocytes	ATAGGCTGTGCAGACA-1
FTL_453_M964_933000320047166_ATAGGCTGTGCATTGT-1	933000320047166	low	2021-01-12	56.2235475182763	5845	5.91800837199605	0.443745632424878	2	Microglia	ATAGGCTGTGCATTGT-1
FTL_453_M964_933000320047166_ATAGGCTGTGTTTCTT-1	933000320047166	low	2021-01-12	37.8140448296878	11168	4.33060090594341	0.717346233586731	11	Sst+	ATAGGCTGTGTTTCTT-1
FTL_453_M964_933000320047166_ATAGGCTGTTAACCGT-1	933000320047166	low	2021-01-12	49.6005033029254	7884	6.63358380749683	0.477295162882527	4	Oligodendrocytes	ATAGGCTGTTAACCGT-1
FTL_453_M964_933000320047166_ATAGGCTTCCTAGAGT-1	933000320047166	low	2021-01-12	51.5620718004933	3763	5.67795840523116	0.451219512195122	2	Microglia	ATAGGCTTCCTAGAGT-1
FTL_453_M964_933000320047166_ATAGGCTTCGCTATAG-1	933000320047166	low	2021-01-12	54.0654555351432	7946	6.34534547578028	0.52673950546291	0	Oligodendrocytes	ATAGGCTTCGCTATAG-1
FTL_453_M964_933000320047166_ATAGTCGAGATCGATA-1	933000320047166	low	2021-01-12	59.8241134751773	10544	6.28326896983607	0.436322869955157	4	Oligodendrocytes	ATAGTCGAGATCGATA-1
FTL_453_M964_933000320047166_ATAGTCGAGCCTCGCA-1	933000320047166	low	2021-01-12	43.8482512539132	13026	4.58899700882206	0.838039215686274	21	InhNeuron	ATAGTCGAGCCTCGCA-1
FTL_453_M964_933000320047166_ATAGTCGAGCGTCTGC-1	933000320047166	low	2021-01-12	43.6969258113357	6638	6.00802706065864	0.514301133297356	14	Oligodendrocytes	ATAGTCGAGCGTCTGC-1
FTL_453_M964_933000320047166_ATAGTCGAGGCACCTC-1	933000320047166	low	2021-01-12	67.8571428571429	8588	6.50470605627558	0.453466583385384	4	Oligodendrocytes	ATAGTCGAGGCACCTC-1
FTL_453_M964_933000320047166_ATAGTCGAGTAACACA-1	933000320047166	low	2021-01-12	60.8554842652001	9959	6.81186517762394	0.40242198416395	4	Oligodendrocytes	ATAGTCGAGTAACACA-1
FTL_453_M964_933000320047166_ATAGTCGGTATATGGA-1	933000320047166	low	2021-01-12	58.3733849322764	9352	5.46074615040129	0.394571013087736	4	Oligodendrocytes	ATAGTCGGTATATGGA-1
FTL_453_M964_933000320047166_ATAGTCGGTATTCGCA-1	933000320047166	low	2021-01-12	64.9273985615416	9569	7.185639472635	0.42613920881322	4	Oligodendrocytes	ATAGTCGGTATTCGCA-1
FTL_453_M964_933000320047166_ATAGTCGGTCAGAAGC-1	933000320047166	low	2021-01-12	42.798260712021	9449	4.53060453060451	0.658020750199521	5	OPC	ATAGTCGGTCAGAAGC-1
FTL_453_M964_933000320047166_ATAGTCGGTGGATTCT-1	933000320047166	low	2021-01-12	41.0355312799144	14575	4.69801937193242	0.527842527842528	21	InhNeuron	ATAGTCGGTGGATTCT-1
FTL_453_M964_933000320047166_ATAGTCGTCACACGTA-1	933000320047166	low	2021-01-12	45.2363230368441	7293	5.51369812453552	0.415025194686212	4	Oligodendrocytes	ATAGTCGTCACACGTA-1
FTL_453_M964_933000320047166_ATAGTCGTCCAAGTCA-1	933000320047166	low	2021-01-12	50.6357516828721	10832	4.21212774153954	0.900385250412768	10	InhNeuron	ATAGTCGTCCAAGTCA-1
FTL_453_M964_933000320047166_ATAGTCGTCCTAAGTG-1	933000320047166	low	2021-01-12	39.7020426969743	7755	3.62314850503827	0.666052510363888	13	InhNeuron	ATAGTCGTCCTAAGTG-1
FTL_453_M964_933000320047166_ATATTCCAGAATCAGT-1	933000320047166	low	2021-01-12	41.5553128613645	12937	4.06242109538811	0.692523692523693	31	Sst+	ATATTCCAGAATCAGT-1
FTL_453_M964_933000320047166_ATATTCCAGAGCAGCT-1	933000320047166	low	2021-01-12	50.136165577342	12887	4.30248217858835	0.545519457336666	29	InhNeuron	ATATTCCAGAGCAGCT-1
FTL_453_M964_933000320047166_ATATTCCAGCAATGTA-1	933000320047166	low	2021-01-12	33.6584374682515	3313	4.3888695574089	0.797647058823529	28	Cck+/Vip+	ATATTCCAGCAATGTA-1
FTL_453_M964_933000320047166_ATATTCCAGTCTCGAT-1	933000320047166	low	2021-01-12	36.6904309985649	15851	3.82481260079413	0.784041827688111	14	ExNeuron	ATATTCCAGTCTCGAT-1
FTL_453_M964_933000320047166_ATATTCCAGTGATAAC-1	933000320047166	low	2021-01-12	33.1763395117999	13102	3.20627240058518	0.655239687848383	8	InhNeuron	ATATTCCAGTGATAAC-1
FTL_453_M964_933000320047166_ATATTCCAGTGTAATG-1	933000320047166	low	2021-01-12	46.5167306637411	14416	4.04184344333969	0.485989894350023	24	InhNeuron	ATATTCCAGTGTAATG-1
FTL_453_M964_933000320047166_ATATTCCCAAAGGAAG-1	933000320047166	low	2021-01-12	39.2825441523063	12834	4.24660085677038	0.565039541859831	28	Cck+/Vip+	ATATTCCCAAAGGAAG-1
FTL_453_M964_933000320047166_ATATTCCCAACGTACT-1	933000320047166	low	2021-01-12	30.7331596576107	12387	3.43188638876524	0.517564402810304	23	Chat+	ATATTCCCAACGTACT-1
FTL_453_M964_933000320047166_ATATTCCCAGATAAGT-1	933000320047166	low	2021-01-12	57.8795874310386	9652	5.7470698315769	0.385363790186125	4	Oligodendrocytes	ATATTCCCAGATAAGT-1
FTL_453_M964_933000320047166_ATATTCCCAGTTACAC-1	933000320047166	low	2021-01-12	40.8733443708609	7900	3.80333951762525	0.514285714285714	21	InhNeuron	ATATTCCCAGTTACAC-1
FTL_453_M964_933000320047166_ATATTCCGTATGGATA-1	933000320047166	low	2021-01-12	53.5640424651868	7770	5.81918081918081	0.396298054105363	0	Oligodendrocytes	ATATTCCGTATGGATA-1
FTL_453_M964_933000320047166_ATATTCCTCGCACAAT-1	933000320047166	low	2021-01-12	40.0838530106049	11377	3.67132867132869	0.657133355503824	8	InhNeuron	ATATTCCTCGCACAAT-1
FTL_453_M964_933000320047166_ATATTCCTCTCGTGAA-1	933000320047166	low	2021-01-12	29.5405488744989	7664	3.93710766845099	0.468911917098446	4	Oligodendrocytes	ATATTCCTCTCGTGAA-1
FTL_453_M964_933000320047166_ATATTCCTCTGACTTT-1	933000320047166	low	2021-01-12	46.1314071398805	6642	5.3912567879048	0.693415637860082	1	Astrocytes	ATATTCCTCTGACTTT-1
FTL_453_M964_933000320047166_ATCCAGAAGAGGAACA-1	933000320047166	low	2021-01-12	36.8072003789673	9324	5.03512880562062	0.54998534154207	1	Astrocytes	ATCCAGAAGAGGAACA-1
FTL_453_M964_933000320047166_ATCCAGACAAGTAATG-1	933000320047166	low	2021-01-12	41.9406733108373	10689	3.98700977479116	0.910454758556024	31	Sst+	ATCCAGACAAGTAATG-1
FTL_453_M964_933000320047166_ATCCAGACAAGTCTGT-1	933000320047166	low	2021-01-12	46.5553330906443	10231	5.68744232866365	0.601996527777778	1	Astrocytes	ATCCAGACAAGTCTGT-1
FTL_453_M964_933000320047166_ATCCAGACACAGCTTA-1	933000320047166	low	2021-01-12	44.4278999153309	15217	3.78432607731971	0.718840579710145	12	ExNeuron	ATCCAGACACAGCTTA-1
FTL_453_M964_933000320047166_ATCCAGAGTAGGTGAC-1	933000320047166	low	2021-01-12	38.3433482923861	15123	4.02576147256999	0.634882478632479	6	InhNeuron	ATCCAGAGTAGGTGAC-1
FTL_453_M964_933000320047166_ATCCAGAGTCAACAGG-1	933000320047166	low	2021-01-12	47.7151335311573	4020	5.8970732238059	0.5	22	Nos1+	ATCCAGAGTCAACAGG-1
FTL_453_M964_933000320047166_ATCCAGAGTGCCGGTT-1	933000320047166	low	2021-01-12	54.9648430800892	6410	6.05557233464211	0.452035886818495	0	Oligodendrocytes	ATCCAGAGTGCCGGTT-1
FTL_453_M964_933000320047166_ATCCAGAGTTGTGAGG-1	933000320047166	low	2021-01-12	51.8009962958232	8111	5.43584855511459	0.579743888242142	5	OPC	ATCCAGAGTTGTGAGG-1
FTL_453_M964_933000320047166_ATCCAGAGTTTCGTTT-1	933000320047166	low	2021-01-12	40.8746611385744	10253	5.17710137963299	0.975632183908046	12	ExNeuron	ATCCAGAGTTTCGTTT-1
FTL_453_M964_933000320047166_ATCCAGATCCGCTATC-1	933000320047166	low	2021-01-12	49.9508438472882	6097	5.57378105765203	0.884726224783862	1	Astrocytes	ATCCAGATCCGCTATC-1
FTL_453_M964_933000320047166_ATCCAGATCGCGTGAC-1	933000320047166	low	2021-01-12	57.2714326402734	10054	6.55122655122656	0.452154195011338	2	Microglia	ATCCAGATCGCGTGAC-1
FTL_453_M964_933000320047166_ATCCCTGAGCCGCTGT-1	933000320047166	low	2021-01-12	42.4944506104329	9189	3.84659588199413	0.755472504004271	40	ExNeuron	ATCCCTGAGCCGCTGT-1
FTL_453_M964_933000320047166_ATCCCTGAGGCAGTGT-1	933000320047166	low	2021-01-12	35.7787227278146	9003	3.80952380952382	0.591375770020534	15	Nos1+	ATCCCTGAGGCAGTGT-1
FTL_453_M964_933000320047166_ATCCCTGCATATTGGC-1	933000320047166	low	2021-01-12	48.1264126254015	12137	4.34965731132981	0.571529996450124	9	InhNeuron	ATCCCTGCATATTGGC-1
FTL_453_M964_933000320047166_ATCCCTGCATTCTCGC-1	933000320047166	low	2021-01-12	41.3185564080705	2908	4.44171213401978	0.630555555555556	29	InhNeuron	ATCCCTGCATTCTCGC-1
FTL_453_M964_933000320047166_ATCCCTGGTAGGGTCA-1	933000320047166	low	2021-01-12	41.3212338486818	11065	3.98990839668802	0.572670375521558	22	Nos1+	ATCCCTGGTAGGGTCA-1
FTL_453_M964_933000320047166_ATCCCTGGTCAACTAC-1	933000320047166	low	2021-01-12	32.1433768249503	6627	3.94455330077651	0.526653504442251	14	Oligodendrocytes	ATCCCTGGTCAACTAC-1
FTL_453_M964_933000320047166_ATCCCTGGTTCAGTTG-1	933000320047166	low	2021-01-12	51.185781727298	9216	4.97026782741065	0.659531090723751	13	InhNeuron	ATCCCTGGTTCAGTTG-1
FTL_453_M964_933000320047166_ATCCCTGTCATGCTTT-1	933000320047166	low	2021-01-12	41.7797786277629	12343	3.92961468910839	0.621595642422301	30	ExNeuron	ATCCCTGTCATGCTTT-1
FTL_453_M964_933000320047166_ATCCTCGAGGCAATTA-1	933000320047166	low	2021-01-12	42.3460144927536	3740	7.28009854223456	0.509293680297398	27	Endothelial	ATCCTCGAGGCAATTA-1
FTL_453_M964_933000320047166_ATCCTCGAGTCAACTC-1	933000320047166	low	2021-01-12	48.2035283993115	8962	5.17839303553588	0.421870331640275	0	Oligodendrocytes	ATCCTCGAGTCAACTC-1
FTL_453_M964_933000320047166_ATCCTCGCACGTGAAG-1	933000320047166	low	2021-01-12	41.0216464414562	5003	6.21442050013478	0.520387007601935	14	Oligodendrocytes	ATCCTCGCACGTGAAG-1
FTL_453_M964_933000320047166_ATCCTCGCAGGCTACC-1	933000320047166	low	2021-01-12	45.5143126769424	14469	5.25513267895541	0.59386537915365	27	InhNeuron	ATCCTCGCAGGCTACC-1
FTL_453_M964_933000320047166_ATCCTCGGTACCAAGG-1	933000320047166	low	2021-01-12	42.3392414835783	13162	4.33460097325644	0.512820512820513	6	InhNeuron	ATCCTCGGTACCAAGG-1
FTL_453_M964_933000320047166_ATCCTCGGTAGAACGC-1	933000320047166	low	2021-01-12	31.3772404818873	7475	3.14293215317109	0.737812911725955	23	Chat+	ATCCTCGGTAGAACGC-1
FTL_453_M964_933000320047166_ATCCTCGGTAGGTGAC-1	933000320047166	low	2021-01-12	44.5095892346272	12602	4.16439928635052	0.525053143030671	8	InhNeuron	ATCCTCGGTAGGTGAC-1
FTL_453_M964_933000320047166_ATCCTCGGTGGCCTTG-1	933000320047166	low	2021-01-12	36.3762414549207	11281	5.07507759416152	0.530478192327903	17	InhNeuron	ATCCTCGGTGGCCTTG-1
FTL_453_M964_933000320047166_ATCCTCGGTGGTTCTA-1	933000320047166	low	2021-01-12	49.7164211914707	11308	5.81872115614453	0.453632148377125	14	Oligodendrocytes	ATCCTCGGTGGTTCTA-1
FTL_453_M964_933000320047166_ATCCTCGTCGAACACT-1	933000320047166	low	2021-01-12	48.9522881318389	11050	6.11792388795877	0.378716070659199	4	Oligodendrocytes	ATCCTCGTCGAACACT-1
FTL_453_M964_933000320047166_ATCCTGCAGAGAATTC-1	933000320047166	low	2021-01-12	46.9116497263487	15600	3.45743808430374	0.812330009066183	16	ExNeuron	ATCCTGCAGAGAATTC-1
FTL_453_M964_933000320047166_ATCCTGCAGGAACCGT-1	933000320047166	low	2021-01-12	46.5569589506922	7667	4.26952726417965	0.578162291169451	6	InhNeuron	ATCCTGCAGGAACCGT-1
FTL_453_M964_933000320047166_ATCCTGCAGGTCGGTA-1	933000320047166	low	2021-01-12	46.964389959136	14481	5.14851578681366	0.555587310660189	38	Microglia	ATCCTGCAGGTCGGTA-1
FTL_453_M964_933000320047166_ATCCTGCAGTAGTCGG-1	933000320047166	low	2021-01-12	40.8326429163215	9857	4.44290403474075	0.562543432939541	13	InhNeuron	ATCCTGCAGTAGTCGG-1
FTL_453_M964_933000320047166_ATCCTGCAGTCCCGCA-1	933000320047166	low	2021-01-12	42.8066172276098	7504	4.18661797972139	0.503778337531486	6	InhNeuron	ATCCTGCAGTCCCGCA-1
FTL_453_M964_933000320047166_ATCCTGCCAATGGTCT-1	933000320047166	low	2021-01-12	42.9582296937988	10017	4.62132010249167	0.599340175953079	9	InhNeuron	ATCCTGCCAATGGTCT-1
FTL_453_M964_933000320047166_ATCCTGCCATCCTGGG-1	933000320047166	low	2021-01-12	65.2922238732046	10546	6.22186033144945	0.412903225806452	4	Oligodendrocytes	ATCCTGCCATCCTGGG-1
FTL_453_M964_933000320047166_ATCCTGCGTCATGAGG-1	933000320047166	low	2021-01-12	45.5684643092689	8982	4.41961884269577	0.573039742212675	24	InhNeuron	ATCCTGCGTCATGAGG-1
FTL_453_M964_933000320047166_ATCCTGCGTTCCCTTG-1	933000320047166	low	2021-01-12	37.28214628791	10867	3.7190082644628	0.723220456116102	8	InhNeuron	ATCCTGCGTTCCCTTG-1
FTL_453_M964_933000320047166_ATCCTGCTCATCGCCT-1	933000320047166	low	2021-01-12	31.0220303852646	14518	3.49363555105182	0.614708886618999	6	InhNeuron	ATCCTGCTCATCGCCT-1
FTL_453_M964_933000320047166_ATCCTGCTCCTTTGAT-1	933000320047166	low	2021-01-12	40.4510619662798	9237	4.89761810516533	0.439041333796457	2	Microglia	ATCCTGCTCCTTTGAT-1
FTL_453_M964_933000320047166_ATCGAGTAGAGATTAC-1	933000320047166	low	2021-01-12	50.1663068214973	8597	6.06207951340695	0.489713774597496	4	Oligodendrocytes	ATCGAGTAGAGATTAC-1
FTL_453_M964_933000320047166_ATCGAGTAGGCTTAAA-1	933000320047166	low	2021-01-12	27.1553420990473	3449	3.25474525474525	0.697892271662763	18	ExNeuron	ATCGAGTAGGCTTAAA-1
FTL_453_M964_933000320047166_ATCGAGTAGGGATCCA-1	933000320047166	low	2021-01-12	54.1086912684009	10733	5.70251666142086	0.525273799494524	5	OPC	ATCGAGTAGGGATCCA-1
FTL_453_M964_933000320047166_ATCGAGTAGTATACCC-1	933000320047166	low	2021-01-12	46.5183917878529	13595	4.43770066411578	0.589331619537275	29	InhNeuron	ATCGAGTAGTATACCC-1
FTL_453_M964_933000320047166_ATCGAGTCAACGTCGC-1	933000320047166	low	2021-01-12	54.9597855227882	13735	5.09926966237649	0.551610541727672	5	OPC	ATCGAGTCAACGTCGC-1
FTL_453_M964_933000320047166_ATCGAGTGTACGTAAA-1	933000320047166	low	2021-01-12	38.9412787586945	11645	3.88227960029523	0.586035641250365	11	Sst+	ATCGAGTGTACGTAAA-1
FTL_453_M964_933000320047166_ATCGAGTGTCAAATCC-1	933000320047166	low	2021-01-12	34.3220833819923	11756	4.26240426240424	0.599781897491821	13	InhNeuron	ATCGAGTGTCAAATCC-1
FTL_453_M964_933000320047166_ATCGAGTGTGGACGAT-1	933000320047166	low	2021-01-12	46.4661308840413	10118	4.16506570352724	0.512749827705031	6	InhNeuron	ATCGAGTGTGGACGAT-1
FTL_453_M964_933000320047166_ATCGAGTGTGGTAGAC-1	933000320047166	low	2021-01-12	46.5388433206207	8908	4.91190225703501	0.778975741239892	13	InhNeuron	ATCGAGTGTGGTAGAC-1
FTL_453_M964_933000320047166_ATCGAGTGTTCTGAGT-1	933000320047166	low	2021-01-12	39.8033110336961	12911	4.4189343590541	0.669101731601732	12	ExNeuron	ATCGAGTGTTCTGAGT-1
FTL_453_M964_933000320047166_ATCGAGTGTTTCCGGG-1	933000320047166	low	2021-01-12	47.4380539561364	14665	4.19211395464689	0.530675713881821	6	InhNeuron	ATCGAGTGTTTCCGGG-1
FTL_453_M964_933000320047166_ATCGAGTTCCGCGATG-1	933000320047166	low	2021-01-12	54.9394767668879	4221	5.92847152847154	0.460843373493976	0	Oligodendrocytes	ATCGAGTTCCGCGATG-1
FTL_453_M964_933000320047166_ATCGAGTTCTATCTCA-1	933000320047166	low	2021-01-12	41.9335195930941	11707	3.63130020664272	0.800605372682558	40	ExNeuron	ATCGAGTTCTATCTCA-1
FTL_453_M964_933000320047166_ATCGAGTTCTCGACAA-1	933000320047166	low	2021-01-12	35.237556561086	8722	3.41362341362342	0.668239564428312	12	ExNeuron	ATCGAGTTCTCGACAA-1
FTL_453_M964_933000320047166_ATGCATGAGCTGAGGT-1	933000320047166	low	2021-01-12	32.9393268894841	11314	3.70928165490097	0.564539698002923	21	InhNeuron	ATGCATGAGCTGAGGT-1
FTL_453_M964_933000320047166_ATGCATGAGGCCAATG-1	933000320047166	low	2021-01-12	55.7494219045617	7956	5.27977769357078	0.419697817571349	2	Microglia	ATGCATGAGGCCAATG-1
FTL_453_M964_933000320047166_ATGCATGCATGTAGAA-1	933000320047166	low	2021-01-12	35.0990217131949	2942	3.51981351981351	0.495201535508637	14	Oligodendrocytes	ATGCATGCATGTAGAA-1
FTL_453_M964_933000320047166_ATGCATGTCACTACCC-1	933000320047166	low	2021-01-12	42.4043975433477	12497	4.9003627950996	0.470634920634921	4	Oligodendrocytes	ATGCATGTCACTACCC-1
FTL_453_M964_933000320047166_ATGCATGTCAGGTTTG-1	933000320047166	low	2021-01-12	44.9049925484352	9642	7.49003063052653	0.480629075565784	27	Endothelial	ATGCATGTCAGGTTTG-1
FTL_453_M964_933000320047166_ATGCATGTCCGATTGA-1	933000320047166	low	2021-01-12	42.8287491184202	6680	4.27441411047966	0.657317073170732	12	ExNeuron	ATGCATGTCCGATTGA-1
FTL_453_M964_933000320047166_ATGCATGTCGCCAGAC-1	933000320047166	low	2021-01-12	57.4718336015847	9284	5.90243090243093	0.415280898876405	4	Oligodendrocytes	ATGCATGTCGCCAGAC-1
FTL_453_M964_933000320047166_ATGCATGTCGCTTCAC-1	933000320047166	low	2021-01-12	27.424966094699	9302	3.07093518102692	0.620239958268127	11	Sst+	ATGCATGTCGCTTCAC-1
FTL_453_M964_933000320047166_ATGCATGTCTCTATCA-1	933000320047166	low	2021-01-12	42.0774185068349	12805	3.64323176823177	0.669144981412639	16	ExNeuron	ATGCATGTCTCTATCA-1
FTL_453_M964_933000320047166_ATGCATGTCTTAGTGG-1	933000320047166	low	2021-01-12	45.2925481227368	9506	4.40093240093238	0.491819371727749	9	InhNeuron	ATGCATGTCTTAGTGG-1
FTL_453_M964_933000320047166_ATGCATGTCTTGGCCT-1	933000320047166	low	2021-01-12	43.1344667697063	6977	4.38247198810579	0.594795539033457	1	Astrocytes	ATGCATGTCTTGGCCT-1
FTL_453_M964_933000320047166_ATGGATCAGAGCACTG-1	933000320047166	low	2021-01-12	43.5111383609238	12774	4.2432345102968	0.639018691588785	6	InhNeuron	ATGGATCAGAGCACTG-1
FTL_453_M964_933000320047166_ATGGATCAGCGCAATG-1	933000320047166	low	2021-01-12	43.7340554966835	11143	3.96920153017717	0.832323232323232	7	ExNeuron	ATGGATCAGCGCAATG-1
FTL_453_M964_933000320047166_ATGGATCAGCGCACAA-1	933000320047166	low	2021-01-12	43.662528662924	16566	5.01570718438191	0.675993005246065	15	InhNeuron	ATGGATCAGCGCACAA-1
FTL_453_M964_933000320047166_ATGGATCCAAGCCTTA-1	933000320047166	low	2021-01-12	68.1896398267371	11492	7.30882021204596	0.403942953020134	4	Oligodendrocytes	ATGGATCCAAGCCTTA-1
FTL_453_M964_933000320047166_ATGGATCGTACTTCAG-1	933000320047166	low	2021-01-12	53.6884575541137	9847	5.64005530892948	0.441547518923465	0	Oligodendrocytes	ATGGATCGTACTTCAG-1
FTL_453_M964_933000320047166_ATGGATCGTGAAACAT-1	933000320047166	low	2021-01-12	38.262556585471	10650	3.68520368520369	0.701848739495798	22	Nos1+	ATGGATCGTGAAACAT-1
FTL_453_M964_933000320047166_ATGGATCGTTTGTAGC-1	933000320047166	low	2021-01-12	63.092124382447	2171	5.63307660081847	0.540942928039702	0	Oligodendrocytes	ATGGATCGTTTGTAGC-1
FTL_453_M964_933000320047166_ATGGATCTCCATACGA-1	933000320047166	low	2021-01-12	41.411918154398	15240	3.92040392040392	0.733232856066315	7	ExNeuron	ATGGATCTCCATACGA-1
FTL_453_M964_933000320047166_ATGGATCTCCTGTGGG-1	933000320047166	low	2021-01-12	39.8036853087254	13544	4.03668188099325	0.584982242516489	19	ExNeuron	ATGGATCTCCTGTGGG-1
FTL_453_M964_933000320047166_ATGGATCTCGGTAGGA-1	933000320047166	low	2021-01-12	41.3072459222083	10535	4.46766348405694	0.650497017892644	18	ExNeuron	ATGGATCTCGGTAGGA-1
FTL_453_M964_933000320047166_ATGGATCTCTGAGTAC-1	933000320047166	low	2021-01-12	46.3786213786214	1857	5.32544378698228	0.457925636007828	3	OPC	ATGGATCTCTGAGTAC-1
FTL_453_M964_933000320047166_ATGTACGAGAAATGGG-1	933000320047166	low	2021-01-12	39.0815348282554	16714	3.91933123310097	0.694663573085847	12	ExNeuron	ATGTACGAGAAATGGG-1
FTL_453_M964_933000320047166_ATGTACGAGCTGAGGT-1	933000320047166	low	2021-01-12	55.1135135135135	5098	6.63578845397034	0.440625	0	Oligodendrocytes	ATGTACGAGCTGAGGT-1
FTL_453_M964_933000320047166_ATGTACGCATAGCCAT-1	933000320047166	low	2021-01-12	55.1024896630597	12527	5.40854494342868	0.671575846833579	1	Astrocytes	ATGTACGCATAGCCAT-1
FTL_453_M964_933000320047166_ATGTACGCATATAGAG-1	933000320047166	low	2021-01-12	48.8388033223127	12113	4.41683316683317	0.49302987197724	17	InhNeuron	ATGTACGCATATAGAG-1
FTL_453_M964_933000320047166_ATGTACGGTACCCATA-1	933000320047166	low	2021-01-12	39.1886126517473	10104	4.17073420875699	0.593943340931293	8	InhNeuron	ATGTACGGTACCCATA-1
FTL_453_M964_933000320047166_ATGTACGGTGACAAGC-1	933000320047166	low	2021-01-12	55.6456472908563	10157	4.58370081801046	0.712855637513172	29	InhNeuron	ATGTACGGTGACAAGC-1
FTL_453_M964_933000320047166_ATGTACGGTTGGACGA-1	933000320047166	low	2021-01-12	41.1529946399441	14127	3.91292917608708	0.594123048668503	25	InhNeuron	ATGTACGGTTGGACGA-1
FTL_453_M964_933000320047166_ATGTACGTCGGGCTCA-1	933000320047166	low	2021-01-12	54.8459541020422	7815	5.79592820972125	0.41267217630854	2	Microglia	ATGTACGTCGGGCTCA-1
FTL_453_M964_933000320047166_ATGTCGAAGGCACTAG-1	933000320047166	low	2021-01-12	47.0308788598575	10890	4.6544759588238	0.498228206945429	5	OPC	ATGTCGAAGGCACTAG-1
FTL_453_M964_933000320047166_ATGTCGAAGTACGCGA-1	933000320047166	low	2021-01-12	37.0970058160408	10333	4.1322874656208	0.602816901408451	25	InhNeuron	ATGTCGAAGTACGCGA-1
FTL_453_M964_933000320047166_ATGTCGAAGTGTAATG-1	933000320047166	low	2021-01-12	36.1406089130755	12286	3.83726702745104	0.515358361774744	31	InhNeuron	ATGTCGAAGTGTAATG-1
FTL_453_M964_933000320047166_ATGTCGAAGTTACCAC-1	933000320047166	low	2021-01-12	52.8490028490028	6678	3.75881428513006	0.87347294938918	18	ExNeuron	ATGTCGAAGTTACCAC-1
FTL_453_M964_933000320047166_ATGTCGAAGTTAGCAA-1	933000320047166	low	2021-01-12	44.0485909283872	13489	4.1810696677953	0.614056720098644	24	InhNeuron	ATGTCGAAGTTAGCAA-1
FTL_453_M964_933000320047166_ATGTCGAGTAGAAGCC-1	933000320047166	low	2021-01-12	46.2984152411465	16185	3.94272394272394	0.721613832853026	29	InhNeuron	ATGTCGAGTAGAAGCC-1
FTL_453_M964_933000320047166_ATGTCGAGTTAGCTCA-1	933000320047166	low	2021-01-12	41.3944417357387	8490	5.30729113406279	0.45260492040521	2	Microglia	ATGTCGAGTTAGCTCA-1
FTL_453_M964_933000320047166_ATGTCGATCAGGATCT-1	933000320047166	low	2021-01-12	42.3419509015859	1949	4.1173112601684	0.817805383022774	28	ExNeuron	ATGTCGATCAGGATCT-1
FTL_453_M964_933000320047166_ATGTCGATCCCTACGT-1	933000320047166	low	2021-01-12	39.638147807421	12926	3.6926246557975	0.500226039783002	10	InhNeuron	ATGTCGATCCCTACGT-1
FTL_453_M964_933000320047166_ATGTCGATCGAGCGCT-1	933000320047166	low	2021-01-12	63.0559345156889	6933	5.9687884930604	0.387577639751553	0	Oligodendrocytes	ATGTCGATCGAGCGCT-1
FTL_453_M964_933000320047166_ATGTCGATCTGTCGGG-1	933000320047166	low	2021-01-12	42.882611502167	13951	3.69171058826228	0.728163992869875	7	ExNeuron	ATGTCGATCTGTCGGG-1
FTL_453_M964_933000320047166_ATGTCTTCAAAGCTTC-1	933000320047166	low	2021-01-12	36.332021919348	10343	4.43046315386742	0.510754229997132	6	InhNeuron	ATGTCTTCAAAGCTTC-1
FTL_453_M964_933000320047166_ATGTCTTCAACTACTG-1	933000320047166	low	2021-01-12	38.5764168681171	7181	4.09356268731269	0.488202637057599	2	Microglia	ATGTCTTCAACTACTG-1
FTL_453_M964_933000320047166_ATGTCTTCAGGGCTTC-1	933000320047166	low	2021-01-12	47.0247064509709	16540	4.64814827230937	0.598238993710692	22	Nos1+	ATGTCTTCAGGGCTTC-1
FTL_453_M964_933000320047166_ATGTCTTGTGAGTCGA-1	933000320047166	low	2021-01-12	46.3680213954821	9709	5.17125460091235	0.672802577082375	1	Astrocytes	ATGTCTTGTGAGTCGA-1
FTL_453_M964_933000320047166_ATGTCTTGTGTGACCC-1	933000320047166	low	2021-01-12	39.5372416482517	15208	4.09030222114335	0.551388313302942	13	InhNeuron	ATGTCTTGTGTGACCC-1
FTL_453_M964_933000320047166_ATGTCTTGTTTAAGCC-1	933000320047166	low	2021-01-12	56.3793339728656	4114	6.40390537297749	0.605294825511432	1	Astrocytes	ATGTCTTGTTTAAGCC-1
FTL_453_M964_933000320047166_ATGTCTTTCACCCTTG-1	933000320047166	low	2021-01-12	45.3599001793652	11633	4.49887191460225	0.598772535481396	6	InhNeuron	ATGTCTTTCACCCTTG-1
FTL_453_M964_933000320047166_ATGTCTTTCCAAGAGG-1	933000320047166	low	2021-01-12	42.8677767975298	15549	3.87048110391049	0.767141009055627	16	ExNeuron	ATGTCTTTCCAAGAGG-1
FTL_453_M964_933000320047166_ATGTCTTTCGGTGATT-1	933000320047166	low	2021-01-12	40.3546117702033	15545	4.00560977484055	0.449401523394995	9	InhNeuron	ATGTCTTTCGGTGATT-1
FTL_453_M964_933000320047166_ATGTTTCAGAAGCCGT-1	933000320047166	low	2021-01-12	48.7439207225655	13330	4.78100579623424	0.528032942667089	5	OPC	ATGTTTCAGAAGCCGT-1
FTL_453_M964_933000320047166_ATGTTTCAGATACCAA-1	933000320047166	low	2021-01-12	51.9761619004263	12559	6.30984136138773	0.698606863744478	1	Astrocytes	ATGTTTCAGATACCAA-1
FTL_453_M964_933000320047166_ATGTTTCAGGAGACTC-1	933000320047166	low	2021-01-12	39.9184650484348	10673	3.97760134602236	0.772727272727273	8	InhNeuron	ATGTTTCAGGAGACTC-1
FTL_453_M964_933000320047166_ATGTTTCCAATGCATC-1	933000320047166	low	2021-01-12	40.1428519894665	11128	3.82660817443425	0.533271719038817	30	ExNeuron	ATGTTTCCAATGCATC-1
FTL_453_M964_933000320047166_ATGTTTCCACCAAGGA-1	933000320047166	low	2021-01-12	51.8927015250545	11433	5.98039731166664	0.390052356020942	4	Oligodendrocytes	ATGTTTCCACCAAGGA-1
FTL_453_M964_933000320047166_ATGTTTCCACCACAGC-1	933000320047166	low	2021-01-12	53.403197348019	9988	6.36662915143924	0.503267973856209	5	OPC	ATGTTTCCACCACAGC-1
FTL_453_M964_933000320047166_ATGTTTCCATAGCAGG-1	933000320047166	low	2021-01-12	52.712995217571	8928	7.53998476770758	0.437175043327556	4	Oligodendrocytes	ATGTTTCCATAGCAGG-1
FTL_453_M964_933000320047166_ATGTTTCCATCCCTTG-1	933000320047166	low	2021-01-12	36.2945216419102	11362	3.52626097306949	0.873667205169628	7	ExNeuron	ATGTTTCCATCCCTTG-1
FTL_453_M964_933000320047166_ATGTTTCGTCTGTCCT-1	933000320047166	low	2021-01-12	28.8726038771163	7998	3.58881624704407	0.518284106891702	20	InhNeuron	ATGTTTCGTCTGTCCT-1
FTL_453_M964_933000320047166_ATGTTTCTCAGGAAGC-1	933000320047166	low	2021-01-12	37.0445851884367	11815	4.26897046615355	0.779699007364713	28	ExNeuron	ATGTTTCTCAGGAAGC-1
FTL_453_M964_933000320047166_ATGTTTCTCAGTGTGT-1	933000320047166	low	2021-01-12	42.8067829575154	14086	3.24392588543533	0.780012771392082	13	InhNeuron	ATGTTTCTCAGTGTGT-1
FTL_453_M964_933000320047166_ATGTTTCTCCGTACGG-1	933000320047166	low	2021-01-12	34.0673788003287	2073	3.50608295813776	0.730357142857143	28	Oligodendrocytes	ATGTTTCTCCGTACGG-1
FTL_453_M964_933000320047166_ATGTTTCTCGATAGGG-1	933000320047166	low	2021-01-12	44.8558890454004	16559	4.67764558673651	0.842148989199668	7	ExNeuron	ATGTTTCTCGATAGGG-1
FTL_453_M964_933000320047166_ATGTTTCTCGGGAATG-1	933000320047166	low	2021-01-12	48.6198895911673	12154	4.21262239444055	0.566542750929368	29	InhNeuron	ATGTTTCTCGGGAATG-1
FTL_453_M964_933000320047166_ATGTTTCTCTACTGCC-1	933000320047166	low	2021-01-12	33.5206713372854	8708	4.37836673130793	0.578147612156295	11	Sst+	ATGTTTCTCTACTGCC-1
FTL_453_M964_933000320047166_ATGTTTCTCTGGAAGG-1	933000320047166	low	2021-01-12	41.2178956089478	14925	4.32469409504899	0.581031787389265	32	Sst+	ATGTTTCTCTGGAAGG-1
FTL_453_M964_933000320047166_ATGTTTCTCTGGCCAG-1	933000320047166	low	2021-01-12	59.7554937730891	15690	5.85525585525588	0.3997113997114	2	Microglia	ATGTTTCTCTGGCCAG-1
FTL_453_M964_933000320047166_ATTACCTAGGTGTTGG-1	933000320047166	low	2021-01-12	36.1703908276843	8644	3.92647352647353	0.56937618147448	13	InhNeuron	ATTACCTAGGTGTTGG-1
FTL_453_M964_933000320047166_ATTACCTAGTAGACCG-1	933000320047166	low	2021-01-12	63.3738253495301	8295	6.80953661722893	0.428416485900217	0	Oligodendrocytes	ATTACCTAGTAGACCG-1
FTL_453_M964_933000320047166_ATTACCTCAATGACTC-1	933000320047166	low	2021-01-12	60.0293793609989	8173	5.50111045978817	0.496551724137931	4	Oligodendrocytes	ATTACCTCAATGACTC-1
FTL_453_M964_933000320047166_ATTACCTCACCGAAAG-1	933000320047166	low	2021-01-12	43.1452342195695	14313	3.97303845579704	0.66328660900686	30	ExNeuron	ATTACCTCACCGAAAG-1
FTL_453_M964_933000320047166_ATTACCTGTGAATGGC-1	933000320047166	low	2021-01-12	52.4462449361172	3366	5.75024975024975	0.437007874015748	2	Microglia	ATTACCTGTGAATGGC-1
FTL_453_M964_933000320047166_ATTACCTGTGAATGTA-1	933000320047166	low	2021-01-12	32.8385387926277	11902	4.25543843911194	0.510471204188482	4	Sst+	ATTACCTGTGAATGTA-1
FTL_453_M964_933000320047166_ATTACCTGTGACCAGA-1	933000320047166	low	2021-01-12	41.2376933895921	2932	3.93519523954304	0.734306569343066	7	ExNeuron	ATTACCTGTGACCAGA-1
FTL_453_M964_933000320047166_ATTACCTTCCCAGCAG-1	933000320047166	low	2021-01-12	34.4125749473343	10618	3.91008991008991	0.508793969849246	9	InhNeuron	ATTACCTTCCCAGCAG-1
FTL_453_M964_933000320047166_ATTACCTTCCGAGGAA-1	933000320047166	low	2021-01-12	47.8011317704123	11826	4.21516468028096	0.778846153846154	24	InhNeuron	ATTACCTTCCGAGGAA-1
FTL_453_M964_933000320047166_ATTACCTTCCGCGATG-1	933000320047166	low	2021-01-12	43.418184149782	13543	4.33436693176954	0.566347046087226	22	Nos1+	ATTACCTTCCGCGATG-1
FTL_453_M964_933000320047166_ATTACTCAGAGGAATG-1	933000320047166	low	2021-01-12	53.9248900742449	14962	3.97804442748262	0.692231075697211	19	ExNeuron	ATTACTCAGAGGAATG-1
FTL_453_M964_933000320047166_ATTACTCAGCCCATTA-1	933000320047166	low	2021-01-12	44.1769245487595	13853	4.11977959147771	0.530741190765492	19	ExNeuron	ATTACTCAGCCCATTA-1
FTL_453_M964_933000320047166_ATTACTCAGCGATACG-1	933000320047166	low	2021-01-12	45.5643203883495	15018	4.19999947559004	0.603353658536585	29	InhNeuron	ATTACTCAGCGATACG-1
FTL_453_M964_933000320047166_ATTACTCAGGTAAGCC-1	933000320047166	low	2021-01-12	28.2291953029887	7188	3.5045168735008	0.58876404494382	9	InhNeuron	ATTACTCAGGTAAGCC-1
FTL_453_M964_933000320047166_ATTACTCAGTAGTGTA-1	933000320047166	low	2021-01-12	37.0073841659679	13682	3.96994310037789	0.783704100777271	23	Chat+	ATTACTCAGTAGTGTA-1
FTL_453_M964_933000320047166_ATTACTCAGTATGGGC-1	933000320047166	low	2021-01-12	65.0691125177626	10074	5.92289066865343	0.346022241231822	0	Oligodendrocytes	ATTACTCAGTATGGGC-1
FTL_453_M964_933000320047166_ATTACTCCATTTGGTG-1	933000320047166	low	2021-01-12	63.5802098950525	10602	6.59702616224356	0.362526315789474	4	Oligodendrocytes	ATTACTCCATTTGGTG-1
FTL_453_M964_933000320047166_ATTACTCGTAACATAG-1	933000320047166	low	2021-01-12	45.0925110132159	10236	4.34714539192152	0.600438596491228	17	InhNeuron	ATTACTCGTAACATAG-1
FTL_453_M964_933000320047166_ATTACTCGTAGCGTTT-1	933000320047166	low	2021-01-12	37.3659280230849	6863	4.72004186289897	0.493523316062176	14	Oligodendrocytes	ATTACTCGTAGCGTTT-1
FTL_453_M964_933000320047166_ATTACTCTCACAAGCT-1	933000320047166	low	2021-01-12	47.3200612557427	15141	4.38985098670962	0.64518019337826	29	InhNeuron	ATTACTCTCACAAGCT-1
FTL_453_M964_933000320047166_ATTACTCTCAGGATCT-1	933000320047166	low	2021-01-12	36.468209704406	10462	4.2478156763871	0.70434183321847	1	Astrocytes	ATTACTCTCAGGATCT-1
FTL_453_M964_933000320047166_ATTACTCTCCTCCAGT-1	933000320047166	low	2021-01-12	34.3006569296511	5378	3.81957224062485	0.668539325842697	12	ExNeuron	ATTACTCTCCTCCAGT-1
FTL_453_M964_933000320047166_ATTACTCTCGATGCAT-1	933000320047166	low	2021-01-12	41.9335443037975	13251	3.57108456282011	0.486949200112265	6	InhNeuron	ATTACTCTCGATGCAT-1
FTL_453_M964_933000320047166_ATTACTCTCTTCCGTG-1	933000320047166	low	2021-01-12	33.7274797267607	8443	4.52455910623238	0.54585448392555	5	OPC	ATTACTCTCTTCCGTG-1
FTL_453_M964_933000320047166_ATTCGTTAGAATATCG-1	933000320047166	low	2021-01-12	56.0610341904493	9920	4.80386665357763	0.394230769230769	2	Microglia	ATTCGTTAGAATATCG-1
FTL_453_M964_933000320047166_ATTCGTTAGCGCACAA-1	933000320047166	low	2021-01-12	47.010927142295	15531	4.13381632218197	0.571342200725514	6	InhNeuron	ATTCGTTAGCGCACAA-1
FTL_453_M964_933000320047166_ATTCGTTAGCTCCGGT-1	933000320047166	low	2021-01-12	38.8824911327099	8441	4.23846616017433	0.580687255328404	5	OPC	ATTCGTTAGCTCCGGT-1
FTL_453_M964_933000320047166_ATTCGTTAGGATTGCG-1	933000320047166	low	2021-01-12	38.7720773759462	11986	4.10308254619631	0.876857048530868	8	InhNeuron	ATTCGTTAGGATTGCG-1
FTL_453_M964_933000320047166_ATTCGTTAGTACGACG-1	933000320047166	low	2021-01-12	49.7063390265307	7363	5.4126907575183	0.426162493612672	2	Microglia	ATTCGTTAGTACGACG-1
FTL_453_M964_933000320047166_ATTCGTTAGTTATGAG-1	933000320047166	low	2021-01-12	46.9631871887511	9619	6.00219452678471	0.631376323387873	1	Astrocytes	ATTCGTTAGTTATGAG-1
FTL_453_M964_933000320047166_ATTCGTTCACGATATC-1	933000320047166	low	2021-01-12	42.1178561662565	6161	3.3439088384143	0.520043931905546	6	InhNeuron	ATTCGTTCACGATATC-1
FTL_453_M964_933000320047166_ATTCGTTCACGCGATC-1	933000320047166	low	2021-01-12	52.9125138427464	4778	6.65450252227113	0.430212014134276	0	Oligodendrocytes	ATTCGTTCACGCGATC-1
FTL_453_M964_933000320047166_ATTCGTTGTCCGAGCT-1	933000320047166	low	2021-01-12	47.0933517483834	15003	4.05458738792073	0.692843219159009	24	InhNeuron	ATTCGTTGTCCGAGCT-1
FTL_453_M964_933000320047166_ATTCGTTGTGGACAGT-1	933000320047166	low	2021-01-12	35.8179107733702	9851	3.5955386604737	0.743670886075949	7	ExNeuron	ATTCGTTGTGGACAGT-1
FTL_453_M964_933000320047166_ATTCGTTGTGGGTAGT-1	933000320047166	low	2021-01-12	50.6366084059691	11096	5.46747370276783	0.383169705469846	4	Oligodendrocytes	ATTCGTTGTGGGTAGT-1
FTL_453_M964_933000320047166_ATTCGTTGTGGTACTT-1	933000320047166	low	2021-01-12	57.2405077833305	9965	6.40420803686109	0.414655942806077	4	Oligodendrocytes	ATTCGTTGTGGTACTT-1
FTL_453_M964_933000320047166_ATTCGTTTCATGCTTT-1	933000320047166	low	2021-01-12	43.9546434873538	13451	3.63843276464635	1.0179842637692	16	ExNeuron	ATTCGTTTCATGCTTT-1
FTL_453_M964_933000320047166_ATTCGTTTCCACACCT-1	933000320047166	low	2021-01-12	45.4784281802709	12291	4.76236092674453	0.623831775700935	17	InhNeuron	ATTCGTTTCCACACCT-1
FTL_453_M964_933000320047166_ATTCGTTTCGATGTGT-1	933000320047166	low	2021-01-12	48.1061653303843	8700	5.40965310839789	0.549176470588235	5	OPC	ATTCGTTTCGATGTGT-1
FTL_453_M964_933000320047166_ATTGTCTAGAACGACC-1	933000320047166	low	2021-01-12	35.1993790627729	7256	4.37931633583808	0.529458917835671	20	InhNeuron	ATTGTCTAGAACGACC-1
FTL_453_M964_933000320047166_ATTGTCTAGACGACTG-1	933000320047166	low	2021-01-12	59.0306652806653	4543	6.01760444280129	0.423117709437964	0	Oligodendrocytes	ATTGTCTAGACGACTG-1
FTL_453_M964_933000320047166_ATTGTCTAGAGTAAGG-1	933000320047166	low	2021-01-12	39.8157181571816	3673	4.32152117545377	0.586021505376344	8	InhNeuron	ATTGTCTAGAGTAAGG-1
FTL_453_M964_933000320047166_ATTGTCTAGAGTGGTC-1	933000320047166	low	2021-01-12	47.6346763241286	4209	4.35434131086308	1.44006568144499	8	InhNeuron	ATTGTCTAGAGTGGTC-1
FTL_453_M964_933000320047166_ATTGTCTAGGCAAGCT-1	933000320047166	low	2021-01-12	46.8281036834925	9611	5.25863025863023	0.44314489928525	2	Microglia	ATTGTCTAGGCAAGCT-1
FTL_453_M964_933000320047166_ATTGTCTAGTCGTATC-1	933000320047166	low	2021-01-12	57.0531834172587	8271	6.58634294997929	0.456877729257642	4	Oligodendrocytes	ATTGTCTAGTCGTATC-1
FTL_453_M964_933000320047166_ATTGTCTCAACGAGGT-1	933000320047166	low	2021-01-12	44.2589437819421	10392	4.17987328286331	0.465572600784873	17	InhNeuron	ATTGTCTCAACGAGGT-1
FTL_453_M964_933000320047166_ATTGTCTCAAGCCTTA-1	933000320047166	low	2021-01-12	43.1051911755961	14498	4.27527654418411	0.540009940357853	6	InhNeuron	ATTGTCTCAAGCCTTA-1
FTL_453_M964_933000320047166_ATTGTCTCAATAGCGG-1	933000320047166	low	2021-01-12	51.8080018663245	8883	5.92135137589685	0.423883318140383	0	Oligodendrocytes	ATTGTCTCAATAGCGG-1
FTL_453_M964_933000320047166_ATTGTCTCATCGTGAT-1	933000320047166	low	2021-01-12	37.3472049501046	12313	3.21615557217651	0.574552160168599	8	InhNeuron	ATTGTCTCATCGTGAT-1
FTL_453_M964_933000320047166_ATTGTCTCATGGGTGA-1	933000320047166	low	2021-01-12	40.6102494942684	12045	3.70518370518371	0.825704225352113	16	ExNeuron	ATTGTCTCATGGGTGA-1
FTL_453_M964_933000320047166_ATTGTCTGTATGAAGT-1	933000320047166	low	2021-01-12	46.7659829315766	12494	3.89880389880389	0.718820134658544	31	Sst+	ATTGTCTGTATGAAGT-1
FTL_453_M964_933000320047166_ATTGTCTGTCAATACC-1	933000320047166	low	2021-01-12	37.5787619076059	12584	3.99600399600399	0.769207223752678	12	ExNeuron	ATTGTCTGTCAATACC-1
FTL_453_M964_933000320047166_ATTGTGGAGAAAGGGT-1	933000320047166	low	2021-01-12	44.5750817503766	12132	4.78437225425175	1.05487528344671	12	ExNeuron	ATTGTGGAGAAAGGGT-1
FTL_453_M964_933000320047166_ATTGTGGAGAGCCTGA-1	933000320047166	low	2021-01-12	46.0360065466448	14064	4.57854645354645	0.626779530588688	6	InhNeuron	ATTGTGGAGAGCCTGA-1
FTL_453_M964_933000320047166_ATTGTGGAGCGCCTAC-1	933000320047166	low	2021-01-12	47.1439648487981	3648	4.72058062419512	0.472345132743363	9	InhNeuron	ATTGTGGAGCGCCTAC-1
FTL_453_M964_933000320047166_ATTGTGGAGTGTAATG-1	933000320047166	low	2021-01-12	41.1016595780169	9857	3.86591825440745	0.561671087533157	17	InhNeuron	ATTGTGGAGTGTAATG-1
FTL_453_M964_933000320047166_ATTGTGGCAACGTAGG-1	933000320047166	low	2021-01-12	48.6735548729405	12201	5.1838917385136	0.715850986121256	18	ExNeuron	ATTGTGGCAACGTAGG-1
FTL_453_M964_933000320047166_ATTGTGGCACGCGTTG-1	933000320047166	low	2021-01-12	51.9572201555631	12291	5.63346002439486	0.442127215849844	4	Oligodendrocytes	ATTGTGGCACGCGTTG-1
FTL_453_M964_933000320047166_ATTGTGGCATTCGTCC-1	933000320047166	low	2021-01-12	43.9082969432314	8044	5.02150910314181	0.575816674792784	9	InhNeuron	ATTGTGGCATTCGTCC-1
FTL_453_M964_933000320047166_ATTGTGGCATTTCACT-1	933000320047166	low	2021-01-12	45.535331249617	7430	4.07370407370407	0.859600825877495	10	InhNeuron	ATTGTGGCATTTCACT-1
FTL_453_M964_933000320047166_ATTGTGGGTAATGCAA-1	933000320047166	low	2021-01-12	37.4768089053803	6262	4.13245291294075	0.687577639751553	15	InhNeuron	ATTGTGGGTAATGCAA-1
FTL_453_M964_933000320047166_ATTGTGGGTCTGAGCC-1	933000320047166	low	2021-01-12	46.413977737072	3294	4.975024975025	0.504273504273504	2	Microglia	ATTGTGGGTCTGAGCC-1
FTL_453_M964_933000320047166_ATTGTGGTCTAGCAGT-1	933000320047166	low	2021-01-12	55.2429052429052	11485	5.47419154661495	0.399463806970509	2	Microglia	ATTGTGGTCTAGCAGT-1
FTL_453_M964_933000320047166_ATTGTGGTCTTCTCTC-1	933000320047166	low	2021-01-12	47.8061178988674	10721	4.10209945093666	0.606019766397125	9	InhNeuron	ATTGTGGTCTTCTCTC-1
FTL_453_M964_933000320047166_ATTTGTCAGAGCCACA-1	933000320047166	low	2021-01-12	60.6757728253055	7596	6.9906837348698	0.457234726688103	4	Oligodendrocytes	ATTTGTCAGAGCCACA-1
FTL_453_M964_933000320047166_ATTTGTCAGCCTCGCA-1	933000320047166	low	2021-01-12	39.9228130360206	12103	4.23852463326146	0.816027088036117	12	ExNeuron	ATTTGTCAGCCTCGCA-1
FTL_453_M964_933000320047166_ATTTGTCAGTGAAGGA-1	933000320047166	low	2021-01-12	44.1665766447013	8177	4.79744974126999	0.40666381888082	0	Oligodendrocytes	ATTTGTCAGTGAAGGA-1
FTL_453_M964_933000320047166_ATTTGTCCAATGTGCT-1	933000320047166	low	2021-01-12	37.7039793873461	9219	4.29488544242643	0.772246696035242	31	Sst+	ATTTGTCCAATGTGCT-1
FTL_453_M964_933000320047166_ATTTGTCCACCTACCT-1	933000320047166	low	2021-01-12	38.5112758240025	7326	4.97369297369296	0.479838709677419	14	Oligodendrocytes	ATTTGTCCACCTACCT-1
FTL_453_M964_933000320047166_ATTTGTCGTAACGGAC-1	933000320047166	low	2021-01-12	43.8031832811604	9935	3.9527012911043	0.584026622296173	21	InhNeuron	ATTTGTCGTAACGGAC-1
FTL_453_M964_933000320047166_ATTTGTCGTATTGTGC-1	933000320047166	low	2021-01-12	40.6986149024366	8051	4.39646560336212	0.642671292281006	22	Nos1+	ATTTGTCGTATTGTGC-1
FTL_453_M964_933000320047166_ATTTGTCTCGCTTACC-1	933000320047166	low	2021-01-12	52.5251908396947	8601	5.78472910488717	0.423906705539359	0	Oligodendrocytes	ATTTGTCTCGCTTACC-1
FTL_453_M964_933000320047166_ATTTGTCTCTGATCTT-1	933000320047166	low	2021-01-12	26.931449857288	5567	3.7459807951611	0.660557768924303	33	OPC	ATTTGTCTCTGATCTT-1
FTL_453_M964_933000320047166_CAAAGCTAGATCTCAC-1	933000320047166	low	2021-01-12	40.6990811888958	12447	3.89909491705898	0.558891454965358	8	InhNeuron	CAAAGCTAGATCTCAC-1
FTL_453_M964_933000320047166_CAAAGCTAGGATGCCA-1	933000320047166	low	2021-01-12	36.3971885261473	13412	3.9214928717691	0.771963123644252	12	ExNeuron	CAAAGCTAGGATGCCA-1
FTL_453_M964_933000320047166_CAAAGCTCAACTTGGT-1	933000320047166	low	2021-01-12	39.7157393200355	14754	3.57172239525182	0.819608923161663	7	ExNeuron	CAAAGCTCAACTTGGT-1
FTL_453_M964_933000320047166_CAAAGCTCAAGGAGGG-1	933000320047166	low	2021-01-12	43.4955014995002	13053	3.93253805018512	0.710197368421053	6	InhNeuron	CAAAGCTCAAGGAGGG-1
FTL_453_M964_933000320047166_CAAAGCTCAAGTGGCA-1	933000320047166	low	2021-01-12	44.0362383281458	15846	4.74883141549808	0.607884362680683	6	InhNeuron	CAAAGCTCAAGTGGCA-1
FTL_453_M964_933000320047166_CAAAGCTCAGGTGTGA-1	933000320047166	low	2021-01-12	36.6666666666667	9515	4.16600348803737	0.658371040723982	1	Astrocytes	CAAAGCTCAGGTGTGA-1
FTL_453_M964_933000320047166_CAAAGCTGTACTATGC-1	933000320047166	low	2021-01-12	44.9970669571776	10739	4.67140702434821	0.572720694645441	9	InhNeuron	CAAAGCTGTACTATGC-1
FTL_453_M964_933000320047166_CAAAGCTGTGCCAAGA-1	933000320047166	low	2021-01-12	43.7405384058448	13291	3.7379838704342	0.576282260699118	8	InhNeuron	CAAAGCTGTGCCAAGA-1
FTL_453_M964_933000320047166_CAAAGCTGTTTGCCAA-1	933000320047166	low	2021-01-12	41.6293973903822	9029	5.033248001998	0.821274556780067	1	Astrocytes	CAAAGCTGTTTGCCAA-1
FTL_453_M964_933000320047166_CAAAGCTTCGACTGGC-1	933000320047166	low	2021-01-12	38.18614972913	11701	4.5564364713301	1.03314711359404	12	ExNeuron	CAAAGCTTCGACTGGC-1
FTL_453_M964_933000320047166_CAAAGCTTCGATATGC-1	933000320047166	low	2021-01-12	56.4931906614786	9292	5.63997406102667	0.40272373540856	0	Oligodendrocytes	CAAAGCTTCGATATGC-1
FTL_453_M964_933000320047166_CAAAGCTTCTACCCGT-1	933000320047166	low	2021-01-12	42.0797413793103	13277	3.85939361842977	0.535832414553473	6	InhNeuron	CAAAGCTTCTACCCGT-1
FTL_453_M964_933000320047166_CAAAGCTTCTCCTTAA-1	933000320047166	low	2021-01-12	36.1229233996711	6371	4.92073371654519	0.443037974683544	14	Oligodendrocytes	CAAAGCTTCTCCTTAA-1
FTL_453_M964_933000320047166_CAACCAAAGGCGTCCT-1	933000320047166	low	2021-01-12	39.2262831669262	12847	3.95797384433749	0.696728072587297	34	ExNeuron	CAACCAAAGGCGTCCT-1
FTL_453_M964_933000320047166_CAACCAAAGGTTCTCA-1	933000320047166	low	2021-01-12	36.4244470387783	11544	3.97166572803971	0.689104571070758	12	ExNeuron	CAACCAAAGGTTCTCA-1
FTL_453_M964_933000320047166_CAACCAAAGTCGATAA-1	933000320047166	low	2021-01-12	42.52402592565	11416	4.41331717927464	0.735283228433913	30	ExNeuron	CAACCAAAGTCGATAA-1
FTL_453_M964_933000320047166_CAACCAAGTATGGATA-1	933000320047166	low	2021-01-12	44.5078964987594	11301	4.33140866353863	0.580016583747927	29	InhNeuron	CAACCAAGTATGGATA-1
FTL_453_M964_933000320047166_CAACCAAGTGAGCTAG-1	933000320047166	low	2021-01-12	40.0008395600705	9529	3.82744528199072	0.58398133748056	22	Nos1+	CAACCAAGTGAGCTAG-1
FTL_453_M964_933000320047166_CAACCAAGTTTGCCCT-1	933000320047166	low	2021-01-12	43.0213881139572	10178	4.9067599067599	0.503649635036496	9	InhNeuron	CAACCAAGTTTGCCCT-1
FTL_453_M964_933000320047166_CAACCAATCATCGCAA-1	933000320047166	low	2021-01-12	39.9590528752003	13467	3.65804408357599	0.558582308142941	6	InhNeuron	CAACCAATCATCGCAA-1
FTL_453_M964_933000320047166_CAACCAATCGTTCCGT-1	933000320047166	low	2021-01-12	40.8635224424698	10761	4.14813256918518	0.626392170097874	22	Nos1+	CAACCAATCGTTCCGT-1
FTL_453_M964_933000320047166_CAACGGCAGAGCTGTG-1	933000320047166	low	2021-01-12	30.7282196677864	9971	3.97553266405726	0.669468546637744	30	ExNeuron	CAACGGCAGAGCTGTG-1
FTL_453_M964_933000320047166_CAACGGCAGGATGTCG-1	933000320047166	low	2021-01-12	32.8949796973053	7129	4.82359745517642	0.586549940310386	11	InhNeuron	CAACGGCAGGATGTCG-1
FTL_453_M964_933000320047166_CAACGGCAGGATTAAC-1	933000320047166	low	2021-01-12	57.6968100673105	11829	4.93580493580492	0.52008547008547	5	OPC	CAACGGCAGGATTAAC-1
FTL_453_M964_933000320047166_CAACGGCAGGCTCCTG-1	933000320047166	low	2021-01-12	35.6692361597757	9162	4.16591282733016	0.520300238826339	21	InhNeuron	CAACGGCAGGCTCCTG-1
FTL_453_M964_933000320047166_CAACGGCAGGGTTCCC-1	933000320047166	low	2021-01-12	40.2875599083142	9667	3.74928102200832	0.917769376181474	12	ExNeuron	CAACGGCAGGGTTCCC-1
FTL_453_M964_933000320047166_CAACGGCAGTGAATAC-1	933000320047166	low	2021-01-12	33.9912784025706	8886	4.09134724924197	0.549581005586592	26	Cck+/Vip+	CAACGGCAGTGAATAC-1
FTL_453_M964_933000320047166_CAACGGCCACTCAAGT-1	933000320047166	low	2021-01-12	34.8206812182087	10816	3.6353890012427	0.647594752186589	24	InhNeuron	CAACGGCCACTCAAGT-1
FTL_453_M964_933000320047166_CAACGGCGTACGGATG-1	933000320047166	low	2021-01-12	58.3601793948582	9239	5.34961727014705	0.419211822660099	0	Oligodendrocytes	CAACGGCGTACGGATG-1
FTL_453_M964_933000320047166_CAACGGCGTCGATAGG-1	933000320047166	low	2021-01-12	38.6634230778227	16529	4.42070749763057	0.579538615847543	6	InhNeuron	CAACGGCGTCGATAGG-1
FTL_453_M964_933000320047166_CAACGGCGTTGCTTGA-1	933000320047166	low	2021-01-12	45.2637263726373	12572	4.47959683628474	0.68155668358714	8	InhNeuron	CAACGGCGTTGCTTGA-1
FTL_453_M964_933000320047166_CAACGGCTCTATCTTG-1	933000320047166	low	2021-01-12	50.2076986984215	10878	6.10175538746967	0.546030405405405	1	Astrocytes	CAACGGCTCTATCTTG-1
FTL_453_M964_933000320047166_CAACGTAAGCTGGAGT-1	933000320047166	low	2021-01-12	39.4865486095374	12197	3.76660376660378	0.650788834951456	9	InhNeuron	CAACGTAAGCTGGAGT-1
FTL_453_M964_933000320047166_CAACGTAAGGTTCTCA-1	933000320047166	low	2021-01-12	54.5182249665914	11831	4.55319328558765	0.766276346604216	8	InhNeuron	CAACGTAAGGTTCTCA-1
FTL_453_M964_933000320047166_CAACGTACAACGTCGC-1	933000320047166	low	2021-01-12	50.8262292432629	12580	4.40443909831665	0.787850897376898	8	InhNeuron	CAACGTACAACGTCGC-1
FTL_453_M964_933000320047166_CAACGTACACCTATTT-1	933000320047166	low	2021-01-12	61.2546517809676	5761	7.2159133383623	0.395631067961165	0	Oligodendrocytes	CAACGTACACCTATTT-1
FTL_453_M964_933000320047166_CAACGTACAGCAACGA-1	933000320047166	low	2021-01-12	53.0346631785481	8109	5.81246165002503	0.58320292123109	1	Astrocytes	CAACGTACAGCAACGA-1
FTL_453_M964_933000320047166_CAACGTACATCGCTAA-1	933000320047166	low	2021-01-12	34.1074407741074	5111	5.50185109008632	0.507570770243581	14	Oligodendrocytes	CAACGTACATCGCTAA-1
FTL_453_M964_933000320047166_CAACGTACATCGGCTG-1	933000320047166	low	2021-01-12	35.2781386559584	8961	5.14379237783494	0.637053430287702	1	Astrocytes	CAACGTACATCGGCTG-1
FTL_453_M964_933000320047166_CAACGTAGTACCGGCT-1	933000320047166	low	2021-01-12	33.6612705361653	13994	3.58811494182677	0.696373548234179	11	Sst+	CAACGTAGTACCGGCT-1
FTL_453_M964_933000320047166_CAACGTAGTGGAAGCT-1	933000320047166	low	2021-01-12	32.2987238065228	12300	3.30593775971926	0.655820105820106	30	ExNeuron	CAACGTAGTGGAAGCT-1
FTL_453_M964_933000320047166_CAACGTATCATCGCAA-1	933000320047166	low	2021-01-12	40.7688311688312	11772	4.7268365852437	0.657111952406706	1	Astrocytes	CAACGTATCATCGCAA-1
FTL_453_M964_933000320047166_CAACGTATCATCGCCT-1	933000320047166	low	2021-01-12	57.8271417019455	12157	6.47931949707095	0.420037807183365	2	Microglia	CAACGTATCATCGCCT-1
FTL_453_M964_933000320047166_CAACGTATCATGTTCT-1	933000320047166	low	2021-01-12	39.0159934941719	14393	4.21233267948594	0.531221303948577	21	InhNeuron	CAACGTATCATGTTCT-1
FTL_453_M964_933000320047166_CAACGTATCTCTGCAC-1	933000320047166	low	2021-01-12	54.5253710735243	7898	6.38224334906797	0.407354345749761	0	Oligodendrocytes	CAACGTATCTCTGCAC-1
FTL_453_M964_933000320047166_CAAGAAAAGACAGCTG-1	933000320047166	low	2021-01-12	41.9386745796241	4240	4.8573275464032	0.619047619047619	31	InhNeuron	CAAGAAAAGACAGCTG-1
FTL_453_M964_933000320047166_CAAGAAAAGCTTTCCC-1	933000320047166	low	2021-01-12	33.6642937429749	5391	3.68034332531376	0.568402976531196	28	Cck+/Vip+	CAAGAAAAGCTTTCCC-1
FTL_453_M964_933000320047166_CAAGAAAAGGTCGGTA-1	933000320047166	low	2021-01-12	33.2663287304084	11419	3.05881169190522	0.823136074891341	23	Chat+	CAAGAAAAGGTCGGTA-1
FTL_453_M964_933000320047166_CAAGAAAAGTGATATG-1	933000320047166	low	2021-01-12	31.6486948447952	14998	3.90615301857905	0.551666666666667	5	OPC	CAAGAAAAGTGATATG-1
FTL_453_M964_933000320047166_CAAGAAAAGTTACACC-1	933000320047166	low	2021-01-12	51.5657189946436	2503	4.68103325246186	0.615530303030303	3	ExNeuron	CAAGAAAAGTTACACC-1
FTL_453_M964_933000320047166_CAAGAAAAGTTCCAGT-1	933000320047166	low	2021-01-12	45.5839900132636	11685	4.81247147913818	0.523012552301255	9	InhNeuron	CAAGAAAAGTTCCAGT-1
FTL_453_M964_933000320047166_CAAGAAACAAATGTCC-1	933000320047166	low	2021-01-12	38.0688601308438	7972	5.07145028884161	0.569108910891089	5	OPC	CAAGAAACAAATGTCC-1
FTL_453_M964_933000320047166_CAAGAAACACGCGTTG-1	933000320047166	low	2021-01-12	45.4700454667023	13601	4.21160472180883	0.762814070351759	22	Nos1+	CAAGAAACACGCGTTG-1
FTL_453_M964_933000320047166_CAAGAAACAGCTATAC-1	933000320047166	low	2021-01-12	48.4364081062194	11090	4.74044474044477	0.754595981188542	10	InhNeuron	CAAGAAACAGCTATAC-1
FTL_453_M964_933000320047166_CAAGAAACATCGGCTG-1	933000320047166	low	2021-01-12	57.4169396350023	8589	6.2818239029693	0.418994413407821	0	Oligodendrocytes	CAAGAAACATCGGCTG-1
FTL_453_M964_933000320047166_CAAGAAAGTAAAGCTA-1	933000320047166	low	2021-01-12	58.3223756300679	10645	6.10019351278088	0.432861432861433	4	Oligodendrocytes	CAAGAAAGTAAAGCTA-1
FTL_453_M964_933000320047166_CAAGAAAGTAGAAAGG-1	933000320047166	low	2021-01-12	46.7272039349224	6175	6.62224373564575	0.461586121437423	27	Endothelial	CAAGAAAGTAGAAAGG-1
FTL_453_M964_933000320047166_CAAGAAAGTAGGGTCA-1	933000320047166	low	2021-01-12	49.4101106424598	8083	5.88961600197554	0.533945890760592	27	Endothelial	CAAGAAAGTAGGGTCA-1
FTL_453_M964_933000320047166_CAAGAAAGTATCTGCA-1	933000320047166	low	2021-01-12	41.6965511134724	9418	4.54241890705977	0.95687468290208	7	ExNeuron	CAAGAAAGTATCTGCA-1
FTL_453_M964_933000320047166_CAAGAAAGTGGATTCT-1	933000320047166	low	2021-01-12	34.6174367730232	9732	3.28105629310449	0.601326899879373	22	Nos1+	CAAGAAAGTGGATTCT-1
FTL_453_M964_933000320047166_CAAGAAATCTTGTGCC-1	933000320047166	low	2021-01-12	43.5311445811755	9162	4.90295045268864	0.640625	6	InhNeuron	CAAGAAATCTTGTGCC-1
FTL_453_M964_933000320047166_CAAGCTAAGAATGCTA-1	933000320047166	low	2021-01-12	49.3807348886969	12001	4.32990738075483	0.59789644012945	6	InhNeuron	CAAGCTAAGAATGCTA-1
FTL_453_M964_933000320047166_CAAGCTAAGCGCAATG-1	933000320047166	low	2021-01-12	43.5704913252661	5977	4.37434905520012	0.47906976744186	29	InhNeuron	CAAGCTAAGCGCAATG-1
FTL_453_M964_933000320047166_CAAGCTAAGTCCAGAG-1	933000320047166	low	2021-01-12	45.4105224831604	12472	5.34331978182248	0.47246835443038	4	Oligodendrocytes	CAAGCTAAGTCCAGAG-1
FTL_453_M964_933000320047166_CAAGCTAGTAATGCAA-1	933000320047166	low	2021-01-12	53.8253399174728	7957	5.98050598050595	0.485087225661227	0	Oligodendrocytes	CAAGCTAGTAATGCAA-1
FTL_453_M964_933000320047166_CAAGCTAGTACAACGG-1	933000320047166	low	2021-01-12	37.6050624695765	11588	3.77738203825162	0.725791577005841	16	ExNeuron	CAAGCTAGTACAACGG-1
FTL_453_M964_933000320047166_CAAGCTATCAGTGTAC-1	933000320047166	low	2021-01-12	47.9591320621112	9482	4.21305966760513	0.675200803212851	19	ExNeuron	CAAGCTATCAGTGTAC-1
FTL_453_M964_933000320047166_CAAGCTATCCGGGCAT-1	933000320047166	low	2021-01-12	67.7611536118069	10009	6.82997002997004	0.415807560137457	4	Oligodendrocytes	CAAGCTATCCGGGCAT-1
FTL_453_M964_933000320047166_CAAGCTATCGCCCTTA-1	933000320047166	low	2021-01-12	48.6485332422392	11393	3.93116317644619	0.70575783234547	24	InhNeuron	CAAGCTATCGCCCTTA-1
FTL_453_M964_933000320047166_CAAGGCCCATGACTGT-1	933000320047166	low	2021-01-12	42.0346143363314	12338	3.6866581694168	0.791850220264317	7	ExNeuron	CAAGGCCCATGACTGT-1
FTL_453_M964_933000320047166_CAAGGCCGTCGTAATC-1	933000320047166	low	2021-01-12	40.8295663820526	9755	3.62249690607903	0.54232995658466	24	InhNeuron	CAAGGCCGTCGTAATC-1
FTL_453_M964_933000320047166_CAAGGCCGTTCAGTTG-1	933000320047166	low	2021-01-12	37.4962008388548	12337	4.01319110996528	0.632635983263598	32	Sst+	CAAGGCCGTTCAGTTG-1
FTL_453_M964_933000320047166_CAAGGCCTCGCTCGGA-1	933000320047166	low	2021-01-12	43.2911120652641	12099	4.5501261328599	0.787060998151571	34	ExNeuron	CAAGGCCTCGCTCGGA-1
FTL_453_M964_933000320047166_CAAGGCCTCGTCCCAT-1	933000320047166	low	2021-01-12	54.5707973911214	10375	5.73675525752211	0.442602569415665	2	Microglia	CAAGGCCTCGTCCCAT-1
FTL_453_M964_933000320047166_CAAGGCCTCTAGCAGT-1	933000320047166	low	2021-01-12	42.4298232585772	14284	3.74922882759875	0.927216281476371	7	ExNeuron	CAAGGCCTCTAGCAGT-1
FTL_453_M964_933000320047166_CAAGGCCTCTCTGCAC-1	933000320047166	low	2021-01-12	30.2869323949381	8951	3.68623624437579	0.531719532554257	20	InhNeuron	CAAGGCCTCTCTGCAC-1
FTL_453_M964_933000320047166_CAATCCCAGAACAGGA-1	933000320047166	low	2021-01-12	63.6862952204912	12059	6.11400982918009	0.332146671413314	4	Oligodendrocytes	CAATCCCAGAACAGGA-1
FTL_453_M964_933000320047166_CAATCCCAGTAGAAGG-1	933000320047166	low	2021-01-12	30.1107686053995	8889	3.07741793809905	0.677488405280057	26	Cck+/Vip+	CAATCCCAGTAGAAGG-1
FTL_453_M964_933000320047166_CAATCCCAGTGGGACT-1	933000320047166	low	2021-01-12	30.844164880737	11082	3.5893310229593	0.580511571254568	12	ExNeuron	CAATCCCAGTGGGACT-1
FTL_453_M964_933000320047166_CAATCCCCAATGAAAC-1	933000320047166	low	2021-01-12	39.4169096209913	2028	3.2574568288854	0.690036900369004	8	InhNeuron	CAATCCCCAATGAAAC-1
FTL_453_M964_933000320047166_CAATCCCCAATGGCTT-1	933000320047166	low	2021-01-12	41.7845673118653	4814	4.12394622920936	1.10520231213873	12	ExNeuron	CAATCCCCAATGGCTT-1
FTL_453_M964_933000320047166_CAATCCCCACGTACAT-1	933000320047166	low	2021-01-12	39.7079958191795	12157	4.1074418539207	0.589520874194452	31	Sst+	CAATCCCCACGTACAT-1
FTL_453_M964_933000320047166_CAATCCCCATCCCTTG-1	933000320047166	low	2021-01-12	49.8897132544616	2488	5.57189289583651	0.487421383647799	3	OPC	CAATCCCCATCCCTTG-1
FTL_453_M964_933000320047166_CAATCCCGTCAGCTTA-1	933000320047166	low	2021-01-12	48.4408521678391	9709	6.23268134580353	0.548206800186307	1	Astrocytes	CAATCCCGTCAGCTTA-1
FTL_453_M964_933000320047166_CAATCCCGTGCGTAGA-1	933000320047166	low	2021-01-12	29.9187739463602	9761	3.59308465620758	0.613495116898491	11	Sst+	CAATCCCGTGCGTAGA-1
FTL_453_M964_933000320047166_CAATCCCGTGGACTGA-1	933000320047166	low	2021-01-12	38.1777970854232	9667	3.94462680176964	0.591156680551105	18	ExNeuron	CAATCCCGTGGACTGA-1
FTL_453_M964_933000320047166_CAATCCCTCAGATACC-1	933000320047166	low	2021-01-12	55.4125546851155	10893	5.01915003425575	0.572744014732965	33	Oligodendrocytes	CAATCCCTCAGATACC-1
FTL_453_M964_933000320047166_CAATCCCTCGCGCCAA-1	933000320047166	low	2021-01-12	46.919709587871	8789	5.74584146012714	0.443802754331408	0	Oligodendrocytes	CAATCCCTCGCGCCAA-1
FTL_453_M964_933000320047166_CACAACAAGAGGAATG-1	933000320047166	low	2021-01-12	47.2594792778577	10183	5.74825870993122	0.4675	4	Oligodendrocytes	CACAACAAGAGGAATG-1
FTL_453_M964_933000320047166_CACAACAAGGATTGAT-1	933000320047166	low	2021-01-12	49.935322717338	11195	5.07108990081126	0.660133444537114	1	Astrocytes	CACAACAAGGATTGAT-1
FTL_453_M964_933000320047166_CACAACAAGTTAGAGT-1	933000320047166	low	2021-01-12	60.7546655768969	4460	6.42116504185464	0.418776371308017	0	Oligodendrocytes	CACAACAAGTTAGAGT-1
FTL_453_M964_933000320047166_CACAACAAGTTCAACC-1	933000320047166	low	2021-01-12	38.9170312380075	10141	3.42354274938541	0.740916271721959	16	ExNeuron	CACAACAAGTTCAACC-1
FTL_453_M964_933000320047166_CACAACACAAGAGATT-1	933000320047166	low	2021-01-12	33.892822265625	11106	4.07629753424147	0.513190034196385	13	InhNeuron	CACAACACAAGAGATT-1
FTL_453_M964_933000320047166_CACAACAGTAGTTTGC-1	933000320047166	low	2021-01-12	41.397560788525	5397	3.5633657680902	0.901824500434405	7	ExNeuron	CACAACAGTAGTTTGC-1
FTL_453_M964_933000320047166_CACAACAGTTTAGAAG-1	933000320047166	low	2021-01-12	39.6208321038654	10742	4.14993811220226	0.808398950131234	13	InhNeuron	CACAACAGTTTAGAAG-1
FTL_453_M964_933000320047166_CACAACATCAACACGT-1	933000320047166	low	2021-01-12	34.5647414351352	11209	3.77261627261627	0.530898876404494	8	InhNeuron	CACAACATCAACACGT-1
FTL_453_M964_933000320047166_CACAACATCAGGTCTA-1	933000320047166	low	2021-01-12	52.2976578713312	8820	6.05496198716536	0.420955030134446	4	Oligodendrocytes	CACAACATCAGGTCTA-1
FTL_453_M964_933000320047166_CACAACATCCAACGCG-1	933000320047166	low	2021-01-12	40.8259773013871	10360	4.57724094087728	0.707855626326964	10	InhNeuron	CACAACATCCAACGCG-1
FTL_453_M964_933000320047166_CACAACATCCAATCCC-1	933000320047166	low	2021-01-12	34.4239425127004	13078	3.70451466341881	0.63701868948435	19	ExNeuron	CACAACATCCAATCCC-1
FTL_453_M964_933000320047166_CACAACATCCAGGTCG-1	933000320047166	low	2021-01-12	33.834405628044	11254	3.95706529891834	0.633780584056827	18	ExNeuron	CACAACATCCAGGTCG-1
FTL_453_M964_933000320047166_CACAACATCCCAATGA-1	933000320047166	low	2021-01-12	46.2797796012209	11675	3.68465456804679	0.63437139561707	8	InhNeuron	CACAACATCCCAATGA-1
FTL_453_M964_933000320047166_CACAACATCGTAGCGC-1	933000320047166	low	2021-01-12	37.292903066271	12065	3.63203230336095	0.80327380952381	7	ExNeuron	CACAACATCGTAGCGC-1
FTL_453_M964_933000320047166_CACAACATCGTTGTTT-1	933000320047166	low	2021-01-12	36.7133387949654	9859	3.59188833765107	0.906556733411857	23	Chat+	CACAACATCGTTGTTT-1
FTL_453_M964_933000320047166_CACAGATAGAAATGGG-1	933000320047166	low	2021-01-12	36.9287020109689	2222	3.97214725572937	0.599369085173502	10	InhNeuron	CACAGATAGAAATGGG-1
FTL_453_M964_933000320047166_CACAGATAGAGAACCC-1	933000320047166	low	2021-01-12	54.2159221675908	10365	5.52422261283023	0.42483141610472	2	Microglia	CACAGATAGAGAACCC-1
FTL_453_M964_933000320047166_CACAGATCAAACGTTC-1	933000320047166	low	2021-01-12	51.0536507574895	8964	5.01842984601603	0.397198373248983	4	Oligodendrocytes	CACAGATCAAACGTTC-1
FTL_453_M964_933000320047166_CACAGATCAAGGATGC-1	933000320047166	low	2021-01-12	33.375864339809	8109	3.57499643213928	0.750803284541235	23	Chat+	CACAGATCAAGGATGC-1
FTL_453_M964_933000320047166_CACAGATCACCGTCTT-1	933000320047166	low	2021-01-12	44.6624305003971	5623	5.06993006993009	0.542210617928634	0	Oligodendrocytes	CACAGATCACCGTCTT-1
FTL_453_M964_933000320047166_CACAGATGTGCAAGAC-1	933000320047166	low	2021-01-12	53.5094200221648	8691	5.57806505761894	0.421270718232044	2	Microglia	CACAGATGTGCAAGAC-1
FTL_453_M964_933000320047166_CACAGATGTTTGTACG-1	933000320047166	low	2021-01-12	43.3074806104578	13848	4.40629792742465	0.608764519535375	31	Sst+	CACAGATGTTTGTACG-1
FTL_453_M964_933000320047166_CACAGATTCAGGCCGT-1	933000320047166	low	2021-01-12	41.2864433328281	8171	4.52282092907093	0.511680143755615	5	OPC	CACAGATTCAGGCCGT-1
FTL_453_M964_933000320047166_CACAGATTCGCGGCAT-1	933000320047166	low	2021-01-12	51.4862643813102	10964	4.19214485148551	0.544879398971926	8	InhNeuron	CACAGATTCGCGGCAT-1
FTL_453_M964_933000320047166_CACAGATTCTCTCAAT-1	933000320047166	low	2021-01-12	56.8097014925373	3045	6.16010495528572	0.479651162790698	0	Oligodendrocytes	CACAGATTCTCTCAAT-1
FTL_453_M964_933000320047166_CACAGATTCTGGCACG-1	933000320047166	low	2021-01-12	38.7076397146254	10417	3.3582958394988	0.846153846153846	7	ExNeuron	CACAGATTCTGGCACG-1
FTL_453_M964_933000320047166_CACAGATTCTTGTACT-1	933000320047166	low	2021-01-12	35.709033316364	6313	3.64004927111729	0.814276272306675	22	Nos1+	CACAGATTCTTGTACT-1
FTL_453_M964_933000320047166_CACAGATTCTTGTCAT-1	933000320047166	low	2021-01-12	40.8075654824862	6559	4.34713801050436	0.538295577130529	13	InhNeuron	CACAGATTCTTGTCAT-1
FTL_453_M964_933000320047166_CACATGAAGAAATTCG-1	933000320047166	low	2021-01-12	40.1973079173982	14424	4.00270120940511	0.529018390255553	24	InhNeuron	CACATGAAGAAATTCG-1
FTL_453_M964_933000320047166_CACATGAAGAGCGAAA-1	933000320047166	low	2021-01-12	46.6706085690894	10261	4.70352432377752	0.498693542366555	33	Oligodendrocytes	CACATGAAGAGCGAAA-1
FTL_453_M964_933000320047166_CACATGAAGTGAGCTG-1	933000320047166	low	2021-01-12	45.1407607067984	12058	5.34899184416873	0.538199375177506	1	Astrocytes	CACATGAAGTGAGCTG-1
FTL_453_M964_933000320047166_CACATGAAGTTAGCAA-1	933000320047166	low	2021-01-12	58.0017376194613	10014	7.47967628701572	0.452904929577465	4	Oligodendrocytes	CACATGAAGTTAGCAA-1
FTL_453_M964_933000320047166_CACATGAAGTTATGAG-1	933000320047166	low	2021-01-12	55.7545467166458	8032	6.26072041166381	0.393150684931507	0	Oligodendrocytes	CACATGAAGTTATGAG-1
FTL_453_M964_933000320047166_CACATGACAACACGGA-1	933000320047166	low	2021-01-12	44.6547884187082	1604	4.43658905197364	0.532494758909853	24	ExNeuron	CACATGACAACACGGA-1
FTL_453_M964_933000320047166_CACATGACAGCACATT-1	933000320047166	low	2021-01-12	49.6667450795891	6334	5.46826910463271	0.466666666666667	0	Oligodendrocytes	CACATGACAGCACATT-1
FTL_453_M964_933000320047166_CACATGACATGGTTTG-1	933000320047166	low	2021-01-12	42.0502296491742	8606	4.97154360790728	0.471297836938436	4	Oligodendrocytes	CACATGACATGGTTTG-1
FTL_453_M964_933000320047166_CACATGAGTTGAATAG-1	933000320047166	low	2021-01-12	36.1207309175888	12829	2.89960735643188	0.843512610148891	7	ExNeuron	CACATGAGTTGAATAG-1
FTL_453_M964_933000320047166_CACATGATCGTTACAG-1	933000320047166	low	2021-01-12	35.9563816319484	12497	3.62663341386746	0.535858585858586	26	Cck+/Vip+	CACATGATCGTTACAG-1
FTL_453_M964_933000320047166_CACATGATCTGCTACC-1	933000320047166	low	2021-01-12	29.6067106710671	8612	3.84661210349282	0.635816906114267	10	InhNeuron	CACATGATCTGCTACC-1
FTL_453_M964_933000320047166_CACCACTAGAGGCAGG-1	933000320047166	low	2021-01-12	40.1544665436402	11750	4.00695195215747	0.640722291407223	6	InhNeuron	CACCACTAGAGGCAGG-1
FTL_453_M964_933000320047166_CACCACTAGTTACCAC-1	933000320047166	low	2021-01-12	60.9926795913442	7582	6.89523242714731	0.414752116082225	0	Oligodendrocytes	CACCACTAGTTACCAC-1
FTL_453_M964_933000320047166_CACCACTCACTGCTTC-1	933000320047166	low	2021-01-12	39.0258659809409	10320	3.68555495137776	0.881140350877193	13	InhNeuron	CACCACTCACTGCTTC-1
FTL_453_M964_933000320047166_CACCACTCATCGGCTG-1	933000320047166	low	2021-01-12	55.8273911974428	4541	5.78669450849896	0.400712377560107	0	Oligodendrocytes	CACCACTCATCGGCTG-1
FTL_453_M964_933000320047166_CACCACTCATGTAGAA-1	933000320047166	low	2021-01-12	41.0220719825015	2063	4.64324407986378	0.50281425891182	35	Microglia	CACCACTCATGTAGAA-1
FTL_453_M964_933000320047166_CACCACTGTCAGTGTT-1	933000320047166	low	2021-01-12	52.0389813794304	8971	5.05061948360917	0.445838561271435	0	Oligodendrocytes	CACCACTGTCAGTGTT-1
FTL_453_M964_933000320047166_CACCTGTAGAAGGGCG-1	933000320047166	low	2021-01-12	50.2159351313238	11395	5.30269730269731	0.571972581873572	1	Astrocytes	CACCTGTAGAAGGGCG-1
FTL_453_M964_933000320047166_CACCTGTAGAATCAGT-1	933000320047166	low	2021-01-12	43.8477153744791	12312	4.61835083683824	1.03006263048017	11	Sst+	CACCTGTAGAATCAGT-1
FTL_453_M964_933000320047166_CACCTGTAGCGTCAAG-1	933000320047166	low	2021-01-12	42.9945244558966	9344	4.0963775560932	0.768882858435097	19	ExNeuron	CACCTGTAGCGTCAAG-1
FTL_453_M964_933000320047166_CACCTGTAGCGTGTTT-1	933000320047166	low	2021-01-12	36.0964778614655	8291	4.62103933802046	0.500369822485207	32	Sst+	CACCTGTAGCGTGTTT-1
FTL_453_M964_933000320047166_CACCTGTAGGGTATCG-1	933000320047166	low	2021-01-12	49.1277350680071	6646	5.38333461410382	0.513793103448276	0	Oligodendrocytes	CACCTGTAGGGTATCG-1
FTL_453_M964_933000320047166_CACCTGTAGTCGAAAT-1	933000320047166	low	2021-01-12	51.2538898041369	2800	7.67232767232765	0.542264752791069	2	Microglia	CACCTGTAGTCGAAAT-1
FTL_453_M964_933000320047166_CACCTGTCACAAGGGT-1	933000320047166	low	2021-01-12	38.8603605198853	10973	3.77584199240251	0.489000795123244	6	InhNeuron	CACCTGTCACAAGGGT-1
FTL_453_M964_933000320047166_CACCTGTCACCGATCG-1	933000320047166	low	2021-01-12	46.8370315441218	8211	4.70936470936473	0.500768836494106	5	OPC	CACCTGTCACCGATCG-1
FTL_453_M964_933000320047166_CACCTGTTCAATTGGC-1	933000320047166	low	2021-01-12	31.743676222597	9412	3.52309560942653	0.58744635193133	13	InhNeuron	CACCTGTTCAATTGGC-1
FTL_453_M964_933000320047166_CACCTGTTCGTGTGCG-1	933000320047166	low	2021-01-12	49.2164646886753	9422	5.31724168087803	0.450133740924723	2	Microglia	CACCTGTTCGTGTGCG-1
FTL_453_M964_933000320047166_CACCTTGAGCTGAGGT-1	933000320047166	low	2021-01-12	52.3647411962808	14305	5.27944961442495	0.686382393397524	1	Astrocytes	CACCTTGAGCTGAGGT-1
FTL_453_M964_933000320047166_CACCTTGAGGAGTAGA-1	933000320047166	low	2021-01-12	34.7311502684716	9185	3.68541714695564	0.586003924133421	11	Sst+	CACCTTGAGGAGTAGA-1
FTL_453_M964_933000320047166_CACCTTGAGGCAAGGG-1	933000320047166	low	2021-01-12	32.263109475621	10521	3.39388871997568	0.54341164453524	26	Reln+	CACCTTGAGGCAAGGG-1
FTL_453_M964_933000320047166_CACCTTGAGGCACCTC-1	933000320047166	low	2021-01-12	35.3958804952349	12665	4.68770995086783	0.790170132325142	23	Chat+	CACCTTGAGGCACCTC-1
FTL_453_M964_933000320047166_CACCTTGCACGCTAAT-1	933000320047166	low	2021-01-12	46.0423732546359	10453	3.61268361268361	0.886100386100386	16	ExNeuron	CACCTTGCACGCTAAT-1
FTL_453_M964_933000320047166_CACCTTGCATCCTGGG-1	933000320047166	low	2021-01-12	39.1074463397747	6213	5.01206110962206	0.570434782608696	1	Astrocytes	CACCTTGCATCCTGGG-1
FTL_453_M964_933000320047166_CACCTTGCATTGCGAT-1	933000320047166	low	2021-01-12	32.2067939499132	12989	4.062816164727	0.639471416259696	19	ExNeuron	CACCTTGCATTGCGAT-1
FTL_453_M964_933000320047166_CACCTTGGTCTAAGAA-1	933000320047166	low	2021-01-12	44.8288288288288	12440	3.77407608677964	0.663801652892562	16	ExNeuron	CACCTTGGTCTAAGAA-1
FTL_453_M964_933000320047166_CACCTTGGTTGCTTGA-1	933000320047166	low	2021-01-12	55.1492537313433	2217	5.44993468070386	0.48780487804878	35	Microglia	CACCTTGGTTGCTTGA-1
FTL_453_M964_933000320047166_CACCTTGTCCCATAGA-1	933000320047166	low	2021-01-12	50.2439274893442	9784	5.54349125777694	0.622528735632184	1	Astrocytes	CACCTTGTCCCATAGA-1
FTL_453_M964_933000320047166_CACCTTGTCGTCCCTA-1	933000320047166	low	2021-01-12	49.2463126046788	9115	4.09302631524856	0.728862973760933	24	InhNeuron	CACCTTGTCGTCCCTA-1
FTL_453_M964_933000320047166_CACCTTGTCTGGCCAG-1	933000320047166	low	2021-01-12	53.2262673601189	9313	5.72685741225069	0.359381197937326	4	Oligodendrocytes	CACCTTGTCTGGCCAG-1
FTL_453_M964_933000320047166_CACCTTGTCTTCAGAG-1	933000320047166	low	2021-01-12	43.3178310420606	8476	3.87257187257186	0.676772867420349	18	ExNeuron	CACCTTGTCTTCAGAG-1
FTL_453_M964_933000320047166_CACGTTCAGCAGAAAG-1	933000320047166	low	2021-01-12	43.39514978602	15210	3.68903333862899	0.91007299270073	16	ExNeuron	CACGTTCAGCAGAAAG-1
FTL_453_M964_933000320047166_CACGTTCAGCAGGAGG-1	933000320047166	low	2021-01-12	53.0676673814629	8909	6.63944750901276	0.437047101449275	0	Oligodendrocytes	CACGTTCAGCAGGAGG-1
FTL_453_M964_933000320047166_CACGTTCCAAATGTCC-1	933000320047166	low	2021-01-12	56.1420022860217	8350	5.83851295148368	0.401261523532266	4	Oligodendrocytes	CACGTTCCAAATGTCC-1
FTL_453_M964_933000320047166_CACGTTCTCATCGCTC-1	933000320047166	low	2021-01-12	52.1152348819102	12048	4.96051893312169	0.486953325983094	5	OPC	CACGTTCTCATCGCTC-1
FTL_453_M964_933000320047166_CACGTTCTCCTCCCAA-1	933000320047166	low	2021-01-12	36.6420530202155	12108	4.11513951886621	0.609904661016949	12	ExNeuron	CACGTTCTCCTCCCAA-1
FTL_453_M964_933000320047166_CACTAAGAGCCGCAAA-1	933000320047166	low	2021-01-12	45.7902463934636	14347	3.19622068893206	0.92434988179669	16	ExNeuron	CACTAAGAGCCGCAAA-1
FTL_453_M964_933000320047166_CACTAAGAGCGGACTA-1	933000320047166	low	2021-01-12	53.1750813351006	8826	6.77520677520676	0.459214501510574	0	Oligodendrocytes	CACTAAGAGCGGACTA-1
FTL_453_M964_933000320047166_CACTAAGAGGCTGGAT-1	933000320047166	low	2021-01-12	44.1141923292988	8638	6.05688727516132	0.680229986731535	1	Astrocytes	CACTAAGAGGCTGGAT-1
FTL_453_M964_933000320047166_CACTAAGAGTGTGTAA-1	933000320047166	low	2021-01-12	66.3193640503203	8593	8.12413393058549	0.42743312464428	0	Oligodendrocytes	CACTAAGAGTGTGTAA-1
FTL_453_M964_933000320047166_CACTAAGCAAGAGCGT-1	933000320047166	low	2021-01-12	45.4149163826583	11460	4.31925797779457	0.48224	5	OPC	CACTAAGCAAGAGCGT-1
FTL_453_M964_933000320047166_CACTAAGCAATGGCTT-1	933000320047166	low	2021-01-12	34.9482786487797	8649	3.7223859883958	0.707811971592831	7	ExNeuron	CACTAAGCAATGGCTT-1
FTL_453_M964_933000320047166_CACTAAGCACGAACGA-1	933000320047166	low	2021-01-12	28.2818930041152	2749	4.44740444740446	0.499406880189798	14	Oligodendrocytes	CACTAAGCACGAACGA-1
FTL_453_M964_933000320047166_CACTAAGCATGGCCCA-1	933000320047166	low	2021-01-12	47.3891863601594	11771	4.23218238344288	0.528735632183908	9	InhNeuron	CACTAAGCATGGCCCA-1
FTL_453_M964_933000320047166_CACTAAGGTACGTATC-1	933000320047166	low	2021-01-12	39.6913349423803	11676	4.12994208008058	0.668318467129171	11	Sst+	CACTAAGGTACGTATC-1
FTL_453_M964_933000320047166_CACTAAGGTATGCTAC-1	933000320047166	low	2021-01-12	38.8759545539207	8349	4.44517888126907	0.504179498460185	5	OPC	CACTAAGGTATGCTAC-1
FTL_453_M964_933000320047166_CACTAAGGTATTCGCA-1	933000320047166	low	2021-01-12	43.5083594566353	13324	3.9432879823759	0.554820143884892	13	InhNeuron	CACTAAGGTATTCGCA-1
FTL_453_M964_933000320047166_CACTAAGGTGGTAGAC-1	933000320047166	low	2021-01-12	41.2668090047571	11017	3.24620833711741	0.734140080674734	7	ExNeuron	CACTAAGGTGGTAGAC-1
FTL_453_M964_933000320047166_CACTAAGGTGTGAGGT-1	933000320047166	low	2021-01-12	35.3878062142913	9043	4.41525687427327	0.87292817679558	25	InhNeuron	CACTAAGGTGTGAGGT-1
FTL_453_M964_933000320047166_CACTAAGTCAGGCCGT-1	933000320047166	low	2021-01-12	28.5501333751765	3639	4.65656792187407	0.57959434542102	14	Oligodendrocytes	CACTAAGTCAGGCCGT-1
FTL_453_M964_933000320047166_CACTAAGTCATCATGG-1	933000320047166	low	2021-01-12	32.4025182778229	6382	3.92415466307089	0.47551867219917	17	InhNeuron	CACTAAGTCATCATGG-1
FTL_453_M964_933000320047166_CACTAAGTCGCAACTA-1	933000320047166	low	2021-01-12	31.3161975781173	9491	3.72451078333432	0.549207217058502	11	InhNeuron	CACTAAGTCGCAACTA-1
FTL_453_M964_933000320047166_CACTGAAAGCTCGGCT-1	933000320047166	low	2021-01-12	47.8646517739816	4371	6.24018838304556	0.525989138867339	0	Oligodendrocytes	CACTGAAAGCTCGGCT-1
FTL_453_M964_933000320047166_CACTGAAAGTACAGTA-1	933000320047166	low	2021-01-12	69.5927745206782	4392	7.25744843391907	0.436848203939745	0	Oligodendrocytes	CACTGAAAGTACAGTA-1
FTL_453_M964_933000320047166_CACTGAACAAACCGAG-1	933000320047166	low	2021-01-12	43.2944543207735	9985	4.71912429207801	0.594452773613193	1	Astrocytes	CACTGAACAAACCGAG-1
FTL_453_M964_933000320047166_CACTGAACAATACTGC-1	933000320047166	low	2021-01-12	48.8183110990723	14418	4.56104405148992	0.598217468805704	8	InhNeuron	CACTGAACAATACTGC-1
FTL_453_M964_933000320047166_CACTGAACACTGTCGG-1	933000320047166	low	2021-01-12	40.9280319472176	9429	4.28936143221857	0.513686911890505	9	InhNeuron	CACTGAACACTGTCGG-1
FTL_453_M964_933000320047166_CACTGAACAGGCTACC-1	933000320047166	low	2021-01-12	50.2734897289413	8272	6.17291799109986	0.410611854684512	0	Oligodendrocytes	CACTGAACAGGCTACC-1
FTL_453_M964_933000320047166_CACTGAACATAGCCAT-1	933000320047166	low	2021-01-12	39.6171403327934	13452	4.21322863183329	0.790437436419125	24	InhNeuron	CACTGAACATAGCCAT-1
FTL_453_M964_933000320047166_CACTGAAGTCCTCAGG-1	933000320047166	low	2021-01-12	39.0302487481171	9587	4.00278966316701	0.913461538461538	10	InhNeuron	CACTGAAGTCCTCAGG-1
FTL_453_M964_933000320047166_CACTGAAGTGTTTCTT-1	933000320047166	low	2021-01-12	44.2004504504505	7065	5.10499601408691	0.57340862422998	1	Astrocytes	CACTGAAGTGTTTCTT-1
FTL_453_M964_933000320047166_CACTGAATCGTGCTGG-1	933000320047166	low	2021-01-12	33.4319367503899	12432	3.81196268520209	0.56476814516129	21	InhNeuron	CACTGAATCGTGCTGG-1
FTL_453_M964_933000320047166_CACTGAATCGTGGCGT-1	933000320047166	low	2021-01-12	52.4897364587472	7927	5.9498024099794	0.470706059088633	2	Microglia	CACTGAATCGTGGCGT-1
FTL_453_M964_933000320047166_CACTGAATCTACTTTG-1	933000320047166	low	2021-01-12	34.9846573474258	10261	3.79559278641847	0.571743929359823	11	Sst+	CACTGAATCTACTTTG-1
FTL_453_M964_933000320047166_CACTGAATCTGTTTAC-1	933000320047166	low	2021-01-12	33.5742838107928	10079	3.5464535464535	0.62244612370557	6	InhNeuron	CACTGAATCTGTTTAC-1
FTL_453_M964_933000320047166_CAGCCTTAGACCTATC-1	933000320047166	low	2021-01-12	47.2686298076923	15731	4.16319431863473	0.691271236086702	8	InhNeuron	CAGCCTTAGACCTATC-1
FTL_453_M964_933000320047166_CAGCCTTCAAAGAAGG-1	933000320047166	low	2021-01-12	54.7294019818446	7898	4.95519240906696	0.41871406168322	2	Microglia	CAGCCTTCAAAGAAGG-1
FTL_453_M964_933000320047166_CAGCCTTCAATAGTGA-1	933000320047166	low	2021-01-12	39.4997306760032	11733	3.18101351536002	0.755068128946494	7	ExNeuron	CAGCCTTCAATAGTGA-1
FTL_453_M964_933000320047166_CAGCCTTCAATTGTGC-1	933000320047166	low	2021-01-12	42.0336968680089	12025	4.55306283120851	0.512709710218607	9	InhNeuron	CAGCCTTCAATTGTGC-1
FTL_453_M964_933000320047166_CAGCCTTCATGGGTGA-1	933000320047166	low	2021-01-12	42.6981157899539	9359	4.03445926458478	0.502450179679843	9	InhNeuron	CAGCCTTCATGGGTGA-1
FTL_453_M964_933000320047166_CAGCCTTGTCAATACC-1	933000320047166	low	2021-01-12	41.9234180387923	10872	3.81181318681319	0.995060619667714	7	ExNeuron	CAGCCTTGTCAATACC-1
FTL_453_M964_933000320047166_CAGCCTTGTCCATTGA-1	933000320047166	low	2021-01-12	47.1065806684408	10444	6.07103739633861	0.564647538080057	1	Astrocytes	CAGCCTTGTCCATTGA-1
FTL_453_M964_933000320047166_CAGCCTTGTGAATCAA-1	933000320047166	low	2021-01-12	33.3769789310796	2804	4.65486894058321	0.627828054298643	14	Oligodendrocytes	CAGCCTTGTGAATCAA-1
FTL_453_M964_933000320047166_CAGCCTTTCCGTCAAA-1	933000320047166	low	2021-01-12	57.0107488140275	9494	5.44768884252283	0.412174721189591	4	Oligodendrocytes	CAGCCTTTCCGTCAAA-1
FTL_453_M964_933000320047166_CAGCCTTTCTAGTCGA-1	933000320047166	low	2021-01-12	60.5388717373	8628	5.76962719819859	0.411794871794872	4	Oligodendrocytes	CAGCCTTTCTAGTCGA-1
FTL_453_M964_933000320047166_CAGCCTTTCTCTGAGA-1	933000320047166	low	2021-01-12	29.3787124739123	3660	3.17737817737815	0.794422310756972	23	Cck+/Vip+	CAGCCTTTCTCTGAGA-1
FTL_453_M964_933000320047166_CAGCCTTTCTGGCACG-1	933000320047166	low	2021-01-12	48.7384044526902	7881	5.78058305331037	0.40377532228361	0	Oligodendrocytes	CAGCCTTTCTGGCACG-1
FTL_453_M964_933000320047166_CAGCTAAAGTCATACC-1	933000320047166	low	2021-01-12	42.5285227441102	11481	3.20836719550549	0.79585798816568	19	ExNeuron	CAGCTAAAGTCATACC-1
FTL_453_M964_933000320047166_CAGCTAACAGAACGAC-1	933000320047166	low	2021-01-12	37.8390709249274	9123	4.87251878556228	0.826592082616179	10	InhNeuron	CAGCTAACAGAACGAC-1
FTL_453_M964_933000320047166_CAGCTAACAGAGTCGA-1	933000320047166	low	2021-01-12	41.8411897128044	12267	4.08341658341655	0.620387742338962	8	InhNeuron	CAGCTAACAGAGTCGA-1
FTL_453_M964_933000320047166_CAGCTAAGTCAATCCA-1	933000320047166	low	2021-01-12	46.7909620182978	6751	6.12644498358785	0.451022604951561	0	Oligodendrocytes	CAGCTAAGTCAATCCA-1
FTL_453_M964_933000320047166_CAGCTAAGTCAGCAAG-1	933000320047166	low	2021-01-12	45.7027581649334	13140	4.16380772252657	0.755081967213115	16	ExNeuron	CAGCTAAGTCAGCAAG-1
FTL_453_M964_933000320047166_CAGCTAAGTCCAAGTT-1	933000320047166	low	2021-01-12	45.9560792715587	5148	4.47947114613781	0.568200836820084	5	OPC	CAGCTAAGTCCAAGTT-1
FTL_453_M964_933000320047166_CAGCTAAGTTCCGCGA-1	933000320047166	low	2021-01-12	43.1570832577544	9517	4.2474304219271	0.540129326740205	1	Astrocytes	CAGCTAAGTTCCGCGA-1
FTL_453_M964_933000320047166_CAGCTAAGTTCGGGAA-1	933000320047166	low	2021-01-12	42.6382262138647	7596	5.53386007931462	0.446570228651423	0	Oligodendrocytes	CAGCTAAGTTCGGGAA-1
FTL_453_M964_933000320047166_CAGCTAATCCAGGGAA-1	933000320047166	low	2021-01-12	33.0325429586253	10323	3.5877166311949	0.566841959590368	26	Cck+/Vip+	CAGCTAATCCAGGGAA-1
FTL_453_M964_933000320047166_CAGCTAATCCCAGTAA-1	933000320047166	low	2021-01-12	57.0614163972965	9709	6.11728696835082	0.568844221105528	1	Astrocytes	CAGCTAATCCCAGTAA-1
FTL_453_M964_933000320047166_CAGCTAATCTGCGTCT-1	933000320047166	low	2021-01-12	50.9225092250922	2346	4.49265020693591	0.519848771266541	5	OPC	CAGCTAATCTGCGTCT-1
FTL_453_M964_933000320047166_CAGCTAATCTTAACGG-1	933000320047166	low	2021-01-12	48.5291527215078	11020	4.24623300022662	0.461593426223651	20	InhNeuron	CAGCTAATCTTAACGG-1
FTL_453_M964_933000320047166_CAGCTGGAGCCTGTAT-1	933000320047166	low	2021-01-12	45.9691438504998	12693	4.76628634523373	0.644906743185079	9	InhNeuron	CAGCTGGAGCCTGTAT-1
FTL_453_M964_933000320047166_CAGCTGGAGGCTTTAC-1	933000320047166	low	2021-01-12	44.5437964322256	10013	4.80966996804101	0.456455438834293	9	InhNeuron	CAGCTGGAGGCTTTAC-1
FTL_453_M964_933000320047166_CAGCTGGAGGTAAGTT-1	933000320047166	low	2021-01-12	41.5347388472726	16135	3.64914273543712	0.69169483341381	30	ExNeuron	CAGCTGGAGGTAAGTT-1
FTL_453_M964_933000320047166_CAGCTGGAGGTGATGC-1	933000320047166	low	2021-01-12	38.7644690488173	3081	7.47159816927261	0.699551569506726	27	Endothelial	CAGCTGGAGGTGATGC-1
FTL_453_M964_933000320047166_CAGCTGGAGTAGCAAT-1	933000320047166	low	2021-01-12	41.9886691318655	12377	3.76862574045669	0.610373181530677	6	InhNeuron	CAGCTGGAGTAGCAAT-1
FTL_453_M964_933000320047166_CAGCTGGCAACGCAAG-1	933000320047166	low	2021-01-12	50.2729154903068	2671	4.64297607154748	0.616613418530351	1	Astrocytes	CAGCTGGCAACGCAAG-1
FTL_453_M964_933000320047166_CAGCTGGCAATGATGA-1	933000320047166	low	2021-01-12	44.1706009442266	5520	4.45357112023779	0.474358974358974	17	InhNeuron	CAGCTGGCAATGATGA-1
FTL_453_M964_933000320047166_CAGCTGGCACAAACAA-1	933000320047166	low	2021-01-12	51.7715714881201	4968	5.56840419854125	0.495589414595028	0	Oligodendrocytes	CAGCTGGCACAAACAA-1
FTL_453_M964_933000320047166_CAGCTGGCAGAAAGAG-1	933000320047166	low	2021-01-12	49.6034655114962	7443	4.3672117356328	0.619921363040629	29	InhNeuron	CAGCTGGCAGAAAGAG-1
FTL_453_M964_933000320047166_CAGCTGGCATGTGGGA-1	933000320047166	low	2021-01-12	49.2917679132342	8317	4.87388259408987	0.622377622377622	18	ExNeuron	CAGCTGGCATGTGGGA-1
FTL_453_M964_933000320047166_CAGCTGGGTAAGCCGA-1	933000320047166	low	2021-01-12	32.5715049452018	12185	3.89396536185527	0.696017808558001	24	InhNeuron	CAGCTGGGTAAGCCGA-1
FTL_453_M964_933000320047166_CAGCTGGGTAATGCAA-1	933000320047166	low	2021-01-12	37.8321708245967	8841	4.76963036963037	0.625621007806955	1	Astrocytes	CAGCTGGGTAATGCAA-1
FTL_453_M964_933000320047166_CAGCTGGGTAGAAGCC-1	933000320047166	low	2021-01-12	34.0725312423426	8343	3.42636087316939	0.614226571321039	26	Reln+	CAGCTGGGTAGAAGCC-1
FTL_453_M964_933000320047166_CAGCTGGGTCAATACC-1	933000320047166	low	2021-01-12	51.5716735075596	9926	6.28524018354525	0.636561007381676	1	Astrocytes	CAGCTGGGTCAATACC-1
FTL_453_M964_933000320047166_CAGCTGGGTCTGAGCC-1	933000320047166	low	2021-01-12	41.9840702542633	8223	4.02060993193995	0.644272595456742	30	ExNeuron	CAGCTGGGTCTGAGCC-1
FTL_453_M964_933000320047166_CAGCTGGTCGAGAAGC-1	933000320047166	low	2021-01-12	44.9698470386198	11260	3.89164975152237	0.720701454234388	13	InhNeuron	CAGCTGGTCGAGAAGC-1
FTL_453_M964_933000320047166_CAGCTGGTCGATCTTT-1	933000320047166	low	2021-01-12	41.5812329319067	9288	4.70714470714473	0.712980769230769	1	Astrocytes	CAGCTGGTCGATCTTT-1
FTL_453_M964_933000320047166_CAGGATTAGACCCTAT-1	933000320047166	low	2021-01-12	37.6687652389097	10351	4.08328872492697	0.449985990473522	9	InhNeuron	CAGGATTAGACCCTAT-1
FTL_453_M964_933000320047166_CAGGATTAGCTTCAAC-1	933000320047166	low	2021-01-12	45.3030556019369	13566	4.50848586441811	0.717477477477477	22	Nos1+	CAGGATTAGCTTCAAC-1
FTL_453_M964_933000320047166_CAGGATTCACGATATC-1	933000320047166	low	2021-01-12	64.2813023912468	7285	6.11113024906121	0.437735849056604	0	Oligodendrocytes	CAGGATTCACGATATC-1
FTL_453_M964_933000320047166_CAGGATTCAGTAACTC-1	933000320047166	low	2021-01-12	61.0715825786977	5665	5.88557783679733	0.426590538336052	0	Oligodendrocytes	CAGGATTCAGTAACTC-1
FTL_453_M964_933000320047166_CAGGATTGTCGAGGAT-1	933000320047166	low	2021-01-12	45.0215240118522	8053	4.24815037361163	0.52618200305033	5	OPC	CAGGATTGTCGAGGAT-1
FTL_453_M964_933000320047166_CAGGATTGTTAGGAAT-1	933000320047166	low	2021-01-12	49.8068796292089	10961	5.95300222165887	0.596654998055231	1	Astrocytes	CAGGATTGTTAGGAAT-1
FTL_453_M964_933000320047166_CAGGATTTCCAGGTAT-1	933000320047166	low	2021-01-12	37.7223055496036	14084	3.43998509136124	0.764646718632135	7	ExNeuron	CAGGATTTCCAGGTAT-1
FTL_453_M964_933000320047166_CAGGATTTCGGTGATT-1	933000320047166	low	2021-01-12	51.4820429714047	9848	5.50769984732247	0.526827207435572	1	Astrocytes	CAGGATTTCGGTGATT-1
FTL_453_M964_933000320047166_CAGGGCTAGAGTAAGG-1	933000320047166	low	2021-01-12	41.8016555753936	12877	4.25426663368789	0.616100628930818	13	InhNeuron	CAGGGCTAGAGTAAGG-1
FTL_453_M964_933000320047166_CAGGGCTCAAAGGCCA-1	933000320047166	low	2021-01-12	55.5413032324269	4330	4.53359590050236	0.623693379790941	5	OPC	CAGGGCTCAAAGGCCA-1
FTL_453_M964_933000320047166_CAGGGCTCAGGTGGTA-1	933000320047166	low	2021-01-12	40.8249769897786	16855	4.40320136137627	0.536383356339972	17	InhNeuron	CAGGGCTCAGGTGGTA-1
FTL_453_M964_933000320047166_CAGGGCTGTGAGGGTT-1	933000320047166	low	2021-01-12	47.5925686452002	11041	4.7614583807613	0.492242048099302	5	OPC	CAGGGCTGTGAGGGTT-1
FTL_453_M964_933000320047166_CAGGGCTGTGCCAAGA-1	933000320047166	low	2021-01-12	45.0002105174519	10688	4.24131029113234	0.572716581732654	29	InhNeuron	CAGGGCTGTGCCAAGA-1
FTL_453_M964_933000320047166_CAGGGCTTCCCTACCA-1	933000320047166	low	2021-01-12	34.2931139549055	2251	4.28821178821179	0.495705521472393	14	Oligodendrocytes	CAGGGCTTCCCTACCA-1
FTL_453_M964_933000320047166_CAGGGCTTCCTCCAGT-1	933000320047166	low	2021-01-12	57.7053755612183	9511	5.80121632753211	0.341248900615655	4	Oligodendrocytes	CAGGGCTTCCTCCAGT-1
FTL_453_M964_933000320047166_CAGTATGAGCATGTGG-1	933000320047166	low	2021-01-12	33.0454122271646	6389	3.62387612387612	0.660910518053375	23	Chat+	CAGTATGAGCATGTGG-1
FTL_453_M964_933000320047166_CAGTATGAGGCACCTC-1	933000320047166	low	2021-01-12	51.3028372900984	6202	5.85881184683575	0.445557782231129	0	Oligodendrocytes	CAGTATGAGGCACCTC-1
FTL_453_M964_933000320047166_CAGTATGCACAATAAG-1	933000320047166	low	2021-01-12	48.2802719256916	7173	6.39982239982238	0.448569994982439	27	Endothelial	CAGTATGCACAATAAG-1
FTL_453_M964_933000320047166_CAGTATGCACTTGCGG-1	933000320047166	low	2021-01-12	37.8121475753182	14082	3.94105894105894	0.557942057942058	8	InhNeuron	CAGTATGCACTTGCGG-1
FTL_453_M964_933000320047166_CAGTATGCAGGTTATC-1	933000320047166	low	2021-01-12	28.3357299629153	7488	3.48887753467903	0.497743003310262	15	InhNeuron	CAGTATGCAGGTTATC-1
FTL_453_M964_933000320047166_CAGTATGCATAGTCCA-1	933000320047166	low	2021-01-12	36.750869762517	12148	3.34810820247713	0.860504774897681	7	ExNeuron	CAGTATGCATAGTCCA-1
FTL_453_M964_933000320047166_CAGTATGGTCAGCTTA-1	933000320047166	low	2021-01-12	43.4468224265107	11957	3.92363054901754	0.632426628489621	6	InhNeuron	CAGTATGGTCAGCTTA-1
FTL_453_M964_933000320047166_CAGTATGGTCCAAGTT-1	933000320047166	low	2021-01-12	43.1726907630522	1720	3.74362479625635	0.237847222222222	19	ExNeuron	CAGTATGGTCCAAGTT-1
FTL_453_M964_933000320047166_CAGTATGGTGCGTAGA-1	933000320047166	low	2021-01-12	51.5068233510235	5435	5.63713016543208	0.468220338983051	0	Oligodendrocytes	CAGTATGGTGCGTAGA-1
FTL_453_M964_933000320047166_CAGTATGGTGCTTTGA-1	933000320047166	low	2021-01-12	36.5555687344325	3082	4.15349356525827	0.533208606173994	3	ExNeuron	CAGTATGGTGCTTTGA-1
FTL_453_M964_933000320047166_CAGTATGGTTAAGGGC-1	933000320047166	low	2021-01-12	45.7222158635687	15979	4.52425067809682	0.626189143816452	6	InhNeuron	CAGTATGGTTAAGGGC-1
FTL_453_M964_933000320047166_CAGTATGTCCCAGCAG-1	933000320047166	low	2021-01-12	50.6907967336129	11484	5.05076319029808	0.410749834107498	2	Microglia	CAGTATGTCCCAGCAG-1
FTL_453_M964_933000320047166_CAGTATGTCGCTTGAA-1	933000320047166	low	2021-01-12	44.9849058208257	10580	4.49031936921207	0.721998388396454	10	InhNeuron	CAGTATGTCGCTTGAA-1
FTL_453_M964_933000320047166_CAGTATGTCGGATAGG-1	933000320047166	low	2021-01-12	29.6179721287842	12327	3.53507878260354	0.648909476934955	16	ExNeuron	CAGTATGTCGGATAGG-1
FTL_453_M964_933000320047166_CAGTATGTCTGAACGT-1	933000320047166	low	2021-01-12	47.624375968325	11066	3.90293745342603	0.508577964163172	20	InhNeuron	CAGTATGTCTGAACGT-1
FTL_453_M964_933000320047166_CAGTATGTCTGTTGCC-1	933000320047166	low	2021-01-12	42.6767676767677	8619	3.76321791416132	0.797995780590717	7	ExNeuron	CAGTATGTCTGTTGCC-1
FTL_453_M964_933000320047166_CAGTATGTCTTAATCC-1	933000320047166	low	2021-01-12	55.6389465925082	8303	6.28997171053248	0.402691511387164	4	Oligodendrocytes	CAGTATGTCTTAATCC-1
FTL_453_M964_933000320047166_CAGTATGTCTTACCTA-1	933000320047166	low	2021-01-12	40.7610767940212	10690	3.7505540816799	0.480379332897318	25	InhNeuron	CAGTATGTCTTACCTA-1
FTL_453_M964_933000320047166_CAGTGCGAGAGGCGGA-1	933000320047166	low	2021-01-12	37.4014159421885	10196	4.59934802040067	0.616139920220927	1	Astrocytes	CAGTGCGAGAGGCGGA-1
FTL_453_M964_933000320047166_CAGTGCGAGGTACTCT-1	933000320047166	low	2021-01-12	40.9543651359913	14350	3.84464020827658	0.592055823939882	13	InhNeuron	CAGTGCGAGGTACTCT-1
FTL_453_M964_933000320047166_CAGTGCGCAGAGATGC-1	933000320047166	low	2021-01-12	46.486857928191	8118	4.97510152682565	0.47755991285403	2	Microglia	CAGTGCGCAGAGATGC-1
FTL_453_M964_933000320047166_CAGTGCGGTCGTAGTT-1	933000320047166	low	2021-01-12	44.2940911141182	14730	3.92221687185716	0.562618339193941	22	Nos1+	CAGTGCGGTCGTAGTT-1
FTL_453_M964_933000320047166_CAGTGCGGTTATGCAC-1	933000320047166	low	2021-01-12	34.9259315435563	6908	3.96593697564576	0.536649214659686	26	Reln+	CAGTGCGGTTATGCAC-1
FTL_453_M964_933000320047166_CAGTGCGTCCAACCTC-1	933000320047166	low	2021-01-12	36.4593210695998	7690	3.56608372172573	0.643829401088929	26	Reln+	CAGTGCGTCCAACCTC-1
FTL_453_M964_933000320047166_CAGTGCGTCCAAGAGG-1	933000320047166	low	2021-01-12	40.7384570744623	11232	4.11639642408876	0.449068322981366	20	InhNeuron	CAGTGCGTCCAAGAGG-1
FTL_453_M964_933000320047166_CAGTGCGTCCTATCAT-1	933000320047166	low	2021-01-12	38.9113314563186	9536	3.6769314335854	0.648400147112909	10	InhNeuron	CAGTGCGTCCTATCAT-1
FTL_453_M964_933000320047166_CAGTGCGTCGGGTCCA-1	933000320047166	low	2021-01-12	42.3695101215874	13207	3.6309844002152	1.17543155359293	7	ExNeuron	CAGTGCGTCGGGTCCA-1
FTL_453_M964_933000320047166_CAGTGTAAGCAGAAAG-1	933000320047166	low	2021-01-12	47.6379690949227	16185	4.86421473263581	0.936590100291168	16	ExNeuron	CAGTGTAAGCAGAAAG-1
FTL_453_M964_933000320047166_CAGTGTAAGTGATCTC-1	933000320047166	low	2021-01-12	42.8868538458958	12785	3.89812889812888	0.976103685702714	19	ExNeuron	CAGTGTAAGTGATCTC-1
FTL_453_M964_933000320047166_CAGTGTACAAGGTCGA-1	933000320047166	low	2021-01-12	45.0126496879744	13344	4.08444015001388	0.56945213060321	13	InhNeuron	CAGTGTACAAGGTCGA-1
FTL_453_M964_933000320047166_CAGTGTACACCGTTGG-1	933000320047166	low	2021-01-12	52.1163859111792	8508	5.55234239444761	0.686261980830671	1	Astrocytes	CAGTGTACACCGTTGG-1
FTL_453_M964_933000320047166_CAGTGTACAGAACAGC-1	933000320047166	low	2021-01-12	41.1709074532763	9142	4.13451090741924	0.752650176678445	31	Sst+	CAGTGTACAGAACAGC-1
FTL_453_M964_933000320047166_CAGTGTACATCTCTCG-1	933000320047166	low	2021-01-12	47.7497085114652	6143	5.24397068899683	0.465534979423868	0	Oligodendrocytes	CAGTGTACATCTCTCG-1
FTL_453_M964_933000320047166_CAGTGTACATGCACTA-1	933000320047166	low	2021-01-12	49.3077932927557	8263	7.2444409523061	0.407473309608541	4	Oligodendrocytes	CAGTGTACATGCACTA-1
FTL_453_M964_933000320047166_CAGTGTAGTAGTAACA-1	933000320047166	low	2021-01-12	40.9220194358853	3453	5.03738685556868	0.638358778625954	1	Astrocytes	CAGTGTAGTAGTAACA-1
FTL_453_M964_933000320047166_CAGTGTATCAGGAATA-1	933000320047166	low	2021-01-12	52.9990793853127	7484	6.5636491168406	0.494605337876207	0	Oligodendrocytes	CAGTGTATCAGGAATA-1
FTL_453_M964_933000320047166_CAGTGTATCTCCACTG-1	933000320047166	low	2021-01-12	48.1352267701833	9796	5.25686434777347	0.51553852703278	1	Astrocytes	CAGTGTATCTCCACTG-1
FTL_453_M964_933000320047166_CAGTGTATCTGACTTT-1	933000320047166	low	2021-01-12	44.0429717997564	14103	3.39171697867352	0.734212352532963	30	ExNeuron	CAGTGTATCTGACTTT-1
FTL_453_M964_933000320047166_CATAACGAGACGTCAG-1	933000320047166	low	2021-01-12	44.7835256171691	7220	3.62263998627633	0.699869791666667	29	InhNeuron	CATAACGAGACGTCAG-1
FTL_453_M964_933000320047166_CATAACGAGCAGAATT-1	933000320047166	low	2021-01-12	37.7040044582438	9472	4.7655401367192	0.654377880184332	13	InhNeuron	CATAACGAGCAGAATT-1
FTL_453_M964_933000320047166_CATAACGCAAATGCTC-1	933000320047166	low	2021-01-12	47.3850148367952	12775	3.56213365922103	0.680601393472681	8	InhNeuron	CATAACGCAAATGCTC-1
FTL_453_M964_933000320047166_CATAACGCAAGTCTGT-1	933000320047166	low	2021-01-12	45.4384077461001	8447	4.62175187449912	0.547411583803178	6	InhNeuron	CATAACGCAAGTCTGT-1
FTL_453_M964_933000320047166_CATAACGGTACTTCAG-1	933000320047166	low	2021-01-12	50.1849292038704	13433	4.12390157613088	0.761797752808989	13	InhNeuron	CATAACGGTACTTCAG-1
FTL_453_M964_933000320047166_CATAACGGTAGAAGCC-1	933000320047166	low	2021-01-12	70.5498177399757	9290	8.04778977367803	0.420441347270616	4	Oligodendrocytes	CATAACGGTAGAAGCC-1
FTL_453_M964_933000320047166_CATAACGGTGCGTTTA-1	933000320047166	low	2021-01-12	46.2823371200057	13078	4.4111168334771	0.453210010881393	24	InhNeuron	CATAACGGTGCGTTTA-1
FTL_453_M964_933000320047166_CATAACGGTGTCCAGC-1	933000320047166	low	2021-01-12	39.9412692847125	9113	4.10231278155805	0.573587907716786	21	InhNeuron	CATAACGGTGTCCAGC-1
FTL_453_M964_933000320047166_CATAACGTCACGATTG-1	933000320047166	low	2021-01-12	42.5516980724583	7881	4.82931702443899	0.456100855470509	4	Oligodendrocytes	CATAACGTCACGATTG-1
FTL_453_M964_933000320047166_CATAACGTCCTTGACC-1	933000320047166	low	2021-01-12	44.0227941636922	7030	4.08880736749587	0.720979020979021	8	InhNeuron	CATAACGTCCTTGACC-1
FTL_453_M964_933000320047166_CATAACGTCGATGTGT-1	933000320047166	low	2021-01-12	40.0207117303709	8502	3.78874237795398	0.532100108813928	8	InhNeuron	CATAACGTCGATGTGT-1
FTL_453_M964_933000320047166_CATAACGTCGCTCGGA-1	933000320047166	low	2021-01-12	46.6449545078577	9023	5.01183797887094	0.413487475915222	4	Oligodendrocytes	CATAACGTCGCTCGGA-1
FTL_453_M964_933000320047166_CATAACGTCGGCAATT-1	933000320047166	low	2021-01-12	58.277824035526	8399	5.73426573426574	0.369215291750503	0	Oligodendrocytes	CATAACGTCGGCAATT-1
FTL_453_M964_933000320047166_CATAACGTCTGACATG-1	933000320047166	low	2021-01-12	57.1078123034344	9079	5.73803420778509	0.368239921337266	2	Microglia	CATAACGTCTGACATG-1
FTL_453_M964_933000320047166_CATGCCTAGAGGAATG-1	933000320047166	low	2021-01-12	37.5276381909548	3734	5.88895640442027	0.510280373831776	14	Oligodendrocytes	CATGCCTAGAGGAATG-1
FTL_453_M964_933000320047166_CATGCCTAGGCAAGGG-1	933000320047166	low	2021-01-12	44.8790962561852	9614	4.70244041672616	0.477129668485103	4	Oligodendrocytes	CATGCCTAGGCAAGGG-1
FTL_453_M964_933000320047166_CATGCCTCAACGTCGC-1	933000320047166	low	2021-01-12	51.1851323572597	12201	5.8248499966292	0.460706331530385	33	Oligodendrocytes	CATGCCTCAACGTCGC-1
FTL_453_M964_933000320047166_CATGCCTCACAGTTCA-1	933000320047166	low	2021-01-12	55.6300779758984	10202	5.82877330282166	0.428571428571429	4	Oligodendrocytes	CATGCCTCACAGTTCA-1
FTL_453_M964_933000320047166_CATGCCTCATCACAAC-1	933000320047166	low	2021-01-12	31.3752387100245	11665	3.68687915857724	0.586998087954111	11	Sst+	CATGCCTCATCACAAC-1
FTL_453_M964_933000320047166_CATGCCTGTACGGTTT-1	933000320047166	low	2021-01-12	49.5187436676798	5865	5.20750925375206	0.41502227880331	0	Oligodendrocytes	CATGCCTGTACGGTTT-1
FTL_453_M964_933000320047166_CATGCCTGTCAACTGT-1	933000320047166	low	2021-01-12	37.4416878710772	7063	4.99714189553757	0.59765865680838	1	Astrocytes	CATGCCTGTCAACTGT-1
FTL_453_M964_933000320047166_CATGCCTTCCGTTAGA-1	933000320047166	low	2021-01-12	39.8757877431729	8732	4.17789107444281	0.42377434519812	5	OPC	CATGCCTTCCGTTAGA-1
FTL_453_M964_933000320047166_CATGCCTTCTGAGTCA-1	933000320047166	low	2021-01-12	42.6792578973759	10214	4.46938953163018	0.595847237671487	6	InhNeuron	CATGCCTTCTGAGTCA-1
FTL_453_M964_933000320047166_CATGTTTAGACCTATC-1	933000320047166	low	2021-01-12	35.6057930060049	7056	5.31273604444339	0.516377649325626	2	Microglia	CATGTTTAGACCTATC-1
FTL_453_M964_933000320047166_CATGTTTAGACTAGCG-1	933000320047166	low	2021-01-12	45.5118507312153	9025	4.04763775550289	0.460817717206133	20	InhNeuron	CATGTTTAGACTAGCG-1
FTL_453_M964_933000320047166_CATGTTTAGCACGTAG-1	933000320047166	low	2021-01-12	40.8699244570349	13850	4.74497254158277	0.743145743145743	11	Sst+	CATGTTTAGCACGTAG-1
FTL_453_M964_933000320047166_CATGTTTAGCATGATA-1	933000320047166	low	2021-01-12	48.8126861466634	6064	4.70814899386331	0.556462585034014	6	InhNeuron	CATGTTTAGCATGATA-1
FTL_453_M964_933000320047166_CATGTTTAGTCTCTAG-1	933000320047166	low	2021-01-12	55.4215625644197	10754	5.75804563534631	0.471948608137045	2	Microglia	CATGTTTAGTCTCTAG-1
FTL_453_M964_933000320047166_CATGTTTCAACGTCCG-1	933000320047166	low	2021-01-12	33.6501675260794	14161	3.87052772173117	0.665609424558224	12	ExNeuron	CATGTTTCAACGTCCG-1
FTL_453_M964_933000320047166_CATGTTTCAAGCGTCC-1	933000320047166	low	2021-01-12	43.2073053508491	10788	5.5495229408273	0.685388328214129	1	Astrocytes	CATGTTTCAAGCGTCC-1
FTL_453_M964_933000320047166_CATGTTTCACAAACGG-1	933000320047166	low	2021-01-12	56.1232765612328	9688	6.09163563709021	0.364372469635628	4	Oligodendrocytes	CATGTTTCACAAACGG-1
FTL_453_M964_933000320047166_CATGTTTCAGCAACCC-1	933000320047166	low	2021-01-12	52.2425392444368	12114	6.43560261394656	0.492370295015259	4	Oligodendrocytes	CATGTTTCAGCAACCC-1
FTL_453_M964_933000320047166_CATGTTTCAGCTGATT-1	933000320047166	low	2021-01-12	55.6040570034664	8662	6.10329841099071	0.467811158798283	4	Oligodendrocytes	CATGTTTCAGCTGATT-1
FTL_453_M964_933000320047166_CATGTTTCATCAACTG-1	933000320047166	low	2021-01-12	43.8391699092088	2366	4.27128427128424	0.890322580645161	7	ExNeuron	CATGTTTCATCAACTG-1
FTL_453_M964_933000320047166_CATGTTTGTTTAAGCC-1	933000320047166	low	2021-01-12	42.6558761851316	14442	3.80335776755214	0.575435488633009	29	InhNeuron	CATGTTTGTTTAAGCC-1
FTL_453_M964_933000320047166_CATGTTTTCGAAGCCC-1	933000320047166	low	2021-01-12	36.7484232655922	7866	4.70822281167105	0.585910652920962	4	Oligodendrocytes	CATGTTTTCGAAGCCC-1
FTL_453_M964_933000320047166_CATGTTTTCGTTGTTT-1	933000320047166	low	2021-01-12	56.1510939865144	8161	5.76327438252126	0.439064200217628	0	Oligodendrocytes	CATGTTTTCGTTGTTT-1
FTL_453_M964_933000320047166_CATGTTTTCTCTTCCT-1	933000320047166	low	2021-01-12	71.3439726989862	7108	6.77002555455589	0.367678193366267	0	Oligodendrocytes	CATGTTTTCTCTTCCT-1
FTL_453_M964_933000320047166_CATTCATAGAATCAAC-1	933000320047166	low	2021-01-12	57.1532158654195	7882	5.31068931068932	0.413654618473896	4	Oligodendrocytes	CATTCATAGAATCAAC-1
FTL_453_M964_933000320047166_CATTCATAGATGAGGA-1	933000320047166	low	2021-01-12	57.723394701392	7713	6.75463150710679	0.429401510749564	0	Oligodendrocytes	CATTCATAGATGAGGA-1
FTL_453_M964_933000320047166_CATTCATAGGGAAGCG-1	933000320047166	low	2021-01-12	30.0994581944904	11833	3.3035084806202	0.564465408805031	6	InhNeuron	CATTCATAGGGAAGCG-1
FTL_453_M964_933000320047166_CATTCATAGGTTTCTG-1	933000320047166	low	2021-01-12	37.3522711092126	10493	3.46708307873356	0.548024149286498	8	InhNeuron	CATTCATAGGTTTCTG-1
FTL_453_M964_933000320047166_CATTCATAGTGGACGT-1	933000320047166	low	2021-01-12	37.102515899364	9276	4.08059094190481	0.668461538461538	28	Cck+/Vip+	CATTCATAGTGGACGT-1
FTL_453_M964_933000320047166_CATTCATCAAGGATGC-1	933000320047166	low	2021-01-12	67.4313863476425	4791	6.20839014999602	0.497136311569301	0	Oligodendrocytes	CATTCATCAAGGATGC-1
FTL_453_M964_933000320047166_CATTCATCAAGTCTGT-1	933000320047166	low	2021-01-12	59.5724003887269	1839	5.43938819800885	0.342984409799555	3	Oligodendrocytes	CATTCATCAAGTCTGT-1
FTL_453_M964_933000320047166_CATTCATGTACCAAGG-1	933000320047166	low	2021-01-12	42.5160130351725	7567	3.57242757242756	0.532681191640729	8	InhNeuron	CATTCATGTACCAAGG-1
FTL_453_M964_933000320047166_CATTCATTCAAACCCA-1	933000320047166	low	2021-01-12	38.9241390318847	9754	3.99865621104561	0.820703933747412	7	ExNeuron	CATTCATTCAAACCCA-1
FTL_453_M964_933000320047166_CATTCATTCAGCCGGT-1	933000320047166	low	2021-01-12	36.0972409519991	9904	3.28421578421576	0.552867086509778	8	InhNeuron	CATTCATTCAGCCGGT-1
FTL_453_M964_933000320047166_CATTCATTCCGCGATG-1	933000320047166	low	2021-01-12	38.4895359417652	11421	4.28375043759658	0.541666666666667	8	InhNeuron	CATTCATTCCGCGATG-1
FTL_453_M964_933000320047166_CATTCATTCCGTGCGA-1	933000320047166	low	2021-01-12	31.1439063257812	4495	4.283775925567	0.482622950819672	1	Astrocytes	CATTCATTCCGTGCGA-1
FTL_453_M964_933000320047166_CATTCATTCGCCCTTA-1	933000320047166	low	2021-01-12	45.4602657585964	12282	3.67652651916608	0.451282051282051	20	InhNeuron	CATTCATTCGCCCTTA-1
FTL_453_M964_933000320047166_CATTCATTCTGACATG-1	933000320047166	low	2021-01-12	27.6604709958331	5908	3.17636908546	0.609868421052632	7	ExNeuron	CATTCATTCTGACATG-1
FTL_453_M964_933000320047166_CATTCCGAGTCTTAGC-1	933000320047166	low	2021-01-12	48.1175106300734	6224	6.8011988011988	0.488838008013738	0	Oligodendrocytes	CATTCCGAGTCTTAGC-1
FTL_453_M964_933000320047166_CATTCCGCAAGTAACA-1	933000320047166	low	2021-01-12	48.0797856504912	1615	5.27020149661663	0.342440801457195	3	Oligodendrocytes	CATTCCGCAAGTAACA-1
FTL_453_M964_933000320047166_CATTCCGCACAGGAAC-1	933000320047166	low	2021-01-12	44.332133096178	10219	4.61850649350649	0.664098613251156	1	Astrocytes	CATTCCGCACAGGAAC-1
FTL_453_M964_933000320047166_CATTCCGCATTAGCAC-1	933000320047166	low	2021-01-12	45.9460742428558	9679	4.38891652280775	0.536776859504132	29	InhNeuron	CATTCCGCATTAGCAC-1
FTL_453_M964_933000320047166_CATTCCGCATTCTTTG-1	933000320047166	low	2021-01-12	41.8706103040614	9598	3.64985891301677	0.580534351145038	7	ExNeuron	CATTCCGCATTCTTTG-1
FTL_453_M964_933000320047166_CATTCCGTCACTCGGG-1	933000320047166	low	2021-01-12	46.6256899147015	14868	4.32467261735556	0.684414327202323	16	ExNeuron	CATTCCGTCACTCGGG-1
FTL_453_M964_933000320047166_CATTCCGTCAGAGTGG-1	933000320047166	low	2021-01-12	39.2872444011685	10087	4.44122806327531	0.566347878063359	29	InhNeuron	CATTCCGTCAGAGTGG-1
FTL_453_M964_933000320047166_CATTCCGTCCTGTGGG-1	933000320047166	low	2021-01-12	55.3672316384181	10878	5.4630684001313	0.57162346521146	1	Astrocytes	CATTCCGTCCTGTGGG-1
FTL_453_M964_933000320047166_CATTCCGTCGAGCGCT-1	933000320047166	low	2021-01-12	40.2837061523155	12552	3.65520766858557	0.856788372917405	16	ExNeuron	CATTCCGTCGAGCGCT-1
FTL_453_M964_933000320047166_CATTCCGTCGCAACTA-1	933000320047166	low	2021-01-12	34.2219101123596	12183	4.25124875124875	0.527702702702703	32	Sst+	CATTCCGTCGCAACTA-1
FTL_453_M964_933000320047166_CATTCCGTCTCTTCTC-1	933000320047166	low	2021-01-12	61.7229245405969	9472	5.94564165992736	0.401623686723973	4	Oligodendrocytes	CATTCCGTCTCTTCTC-1
FTL_453_M964_933000320047166_CATTGGAAGATAGGTT-1	933000320047166	low	2021-01-12	45.6175066930509	7838	4.89740144912555	0.698313554028732	9	InhNeuron	CATTGGAAGATAGGTT-1
FTL_453_M964_933000320047166_CATTGGACAACGCAAG-1	933000320047166	low	2021-01-12	32.2806680744865	6726	4.55446992032361	0.450265486725664	26	Cck+/Vip+	CATTGGACAACGCAAG-1
FTL_453_M964_933000320047166_CATTGGACACTCAAGT-1	933000320047166	low	2021-01-12	32.1310875137312	1755	3.87331966279335	0.3640625	3	ExNeuron	CATTGGACACTCAAGT-1
FTL_453_M964_933000320047166_CATTGGACATGCACTA-1	933000320047166	low	2021-01-12	53.151823301077	9722	6.37746868516102	0.400171747531129	2	Microglia	CATTGGACATGCACTA-1
FTL_453_M964_933000320047166_CATTGGACATTAACGC-1	933000320047166	low	2021-01-12	29.3014003198502	7512	3.39057494229904	0.573225806451613	29	InhNeuron	CATTGGACATTAACGC-1
FTL_453_M964_933000320047166_CATTGGAGTACGTATC-1	933000320047166	low	2021-01-12	37.4585468797106	2485	4.16022333830554	0.810207336523126	12	ExNeuron	CATTGGAGTACGTATC-1
FTL_453_M964_933000320047166_CATTGGAGTCAGAGTG-1	933000320047166	low	2021-01-12	45.771028812042	13805	4.17823219126149	0.777200277200277	16	ExNeuron	CATTGGAGTCAGAGTG-1
FTL_453_M964_933000320047166_CATTGGAGTCTCGGGT-1	933000320047166	low	2021-01-12	44.8529411764706	9943	4.5980775077765	0.611152694610778	1	Astrocytes	CATTGGAGTCTCGGGT-1
FTL_453_M964_933000320047166_CATTGGATCAGTCTTT-1	933000320047166	low	2021-01-12	37.0190964136004	7948	4.2750771495711	0.550185873605948	5	OPC	CATTGGATCAGTCTTT-1
FTL_453_M964_933000320047166_CATTGGATCCACACCT-1	933000320047166	low	2021-01-12	52.4182561307902	1539	6.70995670995676	0.605442176870748	3	Astrocytes	CATTGGATCCACACCT-1
FTL_453_M964_933000320047166_CCAATGAAGACTAATG-1	933000320047166	low	2021-01-12	52.6892721426483	7210	6.21398803216983	0.466453674121406	0	Oligodendrocytes	CCAATGAAGACTAATG-1
FTL_453_M964_933000320047166_CCAATGAAGGCTTTAC-1	933000320047166	low	2021-01-12	64.8675043948174	9963	7.5225223207286	0.394889103182257	4	Oligodendrocytes	CCAATGAAGGCTTTAC-1
FTL_453_M964_933000320047166_CCAATGACAGAACAGC-1	933000320047166	low	2021-01-12	69.6829971181556	10881	7.62491476777188	0.410232558139535	4	Oligodendrocytes	CCAATGACAGAACAGC-1
FTL_453_M964_933000320047166_CCAATGACATAGTCCA-1	933000320047166	low	2021-01-12	30.6137075176342	8116	4.10141582555377	0.450477130635077	2	Microglia	CCAATGACATAGTCCA-1
FTL_453_M964_933000320047166_CCAATGACATCGACGC-1	933000320047166	low	2021-01-12	39.3252134957301	2809	3.78226424738049	0.810495626822157	13	InhNeuron	CCAATGACATCGACGC-1
FTL_453_M964_933000320047166_CCAATGAGTACGGATG-1	933000320047166	low	2021-01-12	64.9100348481616	9127	7.00001752633325	0.414491209376665	0	Oligodendrocytes	CCAATGAGTACGGATG-1
FTL_453_M964_933000320047166_CCAATGAGTAGCGAGT-1	933000320047166	low	2021-01-12	43.3932787112901	12499	3.8362891027468	0.701351351351351	13	InhNeuron	CCAATGAGTAGCGAGT-1
FTL_453_M964_933000320047166_CCAATGAGTCCCGAGT-1	933000320047166	low	2021-01-12	39.8480591112499	7658	4.84456719750839	0.502532928064843	2	Microglia	CCAATGAGTCCCGAGT-1
FTL_453_M964_933000320047166_CCAATGAGTGCCGGTT-1	933000320047166	low	2021-01-12	33.6410256410256	9840	3.90378851917317	0.689912422964645	12	ExNeuron	CCAATGAGTGCCGGTT-1
FTL_453_M964_933000320047166_CCAATGAGTTTGTACG-1	933000320047166	low	2021-01-12	39.3854412884099	9831	3.99310834093444	0.763877028181042	22	Nos1+	CCAATGAGTTTGTACG-1
FTL_453_M964_933000320047166_CCAATGATCATTCTTG-1	933000320047166	low	2021-01-12	30.0230477223427	8858	3.71345825891278	0.779616148246195	23	Chat+	CCAATGATCATTCTTG-1
FTL_453_M964_933000320047166_CCAATGATCCACTAGA-1	933000320047166	low	2021-01-12	46.5058817210077	8658	4.57507404875824	0.518114143920596	5	OPC	CCAATGATCCACTAGA-1
FTL_453_M964_933000320047166_CCAATGATCCTAAAGC-1	933000320047166	low	2021-01-12	51.3765832193614	8640	7.08382526564341	0.438027543314083	0	Oligodendrocytes	CCAATGATCCTAAAGC-1
FTL_453_M964_933000320047166_CCAATGATCGTAGCGC-1	933000320047166	low	2021-01-12	39.823505105956	13493	4.02091673912123	0.654819448393517	32	Sst+	CCAATGATCGTAGCGC-1
FTL_453_M964_933000320047166_CCAATGATCGTGGCGT-1	933000320047166	low	2021-01-12	35.7282343368592	8782	3.42990342990342	0.514478114478114	20	InhNeuron	CCAATGATCGTGGCGT-1
FTL_453_M964_933000320047166_CCACAGGAGATAGGTT-1	933000320047166	low	2021-01-12	43.4077299945563	11961	3.59581071747243	0.726817042606516	30	ExNeuron	CCACAGGAGATAGGTT-1
FTL_453_M964_933000320047166_CCACAGGAGCATACCT-1	933000320047166	low	2021-01-12	42.0341769921898	14316	4.09827460674914	0.695916114790287	13	InhNeuron	CCACAGGAGCATACCT-1
FTL_453_M964_933000320047166_CCACAGGCACTGTTAG-1	933000320047166	low	2021-01-12	29.1216046277666	9263	3.58447522626631	0.567922657411998	12	ExNeuron	CCACAGGCACTGTTAG-1
FTL_453_M964_933000320047166_CCACAGGCAGTTAAAG-1	933000320047166	low	2021-01-12	52.2458628841608	10166	5.77435385127696	0.446132596685083	2	Microglia	CCACAGGCAGTTAAAG-1
FTL_453_M964_933000320047166_CCACAGGGTCAGAAAT-1	933000320047166	low	2021-01-12	29.2074349442379	9821	3.48363757454669	0.810886469673406	7	ExNeuron	CCACAGGGTCAGAAAT-1
FTL_453_M964_933000320047166_CCACAGGGTCGAGAAC-1	933000320047166	low	2021-01-12	55.1759700915302	8560	6.52170795711464	0.433553251649387	4	Oligodendrocytes	CCACAGGGTCGAGAAC-1
FTL_453_M964_933000320047166_CCACAGGGTTCTCGAA-1	933000320047166	low	2021-01-12	42.9399179889463	14451	4.8512681348502	0.633303276224827	8	ExNeuron	CCACAGGGTTCTCGAA-1
FTL_453_M964_933000320047166_CCACAGGGTTGTCGGC-1	933000320047166	low	2021-01-12	50.762917366163	13607	4.51763002098575	0.594030924128012	24	InhNeuron	CCACAGGGTTGTCGGC-1
FTL_453_M964_933000320047166_CCACAGGTCCTCATTA-1	933000320047166	low	2021-01-12	41.0889150019585	6294	4.73867595818819	0.463441451346894	14	Oligodendrocytes	CCACAGGTCCTCATTA-1
FTL_453_M964_933000320047166_CCACAGGTCGGCAATT-1	933000320047166	low	2021-01-12	33.0322450421355	13092	3.6145239009201	0.608163265306122	11	Sst+	CCACAGGTCGGCAATT-1
FTL_453_M964_933000320047166_CCACAGGTCTGGCACG-1	933000320047166	low	2021-01-12	63.1053382386065	8405	5.70798496109697	0.436650353452964	4	Oligodendrocytes	CCACAGGTCTGGCACG-1
FTL_453_M964_933000320047166_CCACGTTAGGTTGTTC-1	933000320047166	low	2021-01-12	38.0135243219661	10456	3.43500148060406	0.812568505663135	28	Cck+/Vip+	CCACGTTAGGTTGTTC-1
FTL_453_M964_933000320047166_CCACGTTAGTTCGACT-1	933000320047166	low	2021-01-12	54.76811972505	12589	5.36121560380326	0.551312649164678	5	OPC	CCACGTTAGTTCGACT-1
FTL_453_M964_933000320047166_CCACGTTGTGAGTCGA-1	933000320047166	low	2021-01-12	49.8307634449041	13250	3.77748972790296	0.509142053445851	6	InhNeuron	CCACGTTGTGAGTCGA-1
FTL_453_M964_933000320047166_CCACGTTGTTGTGACT-1	933000320047166	low	2021-01-12	38.0081524732841	3450	3.63826649540938	0.523444976076555	13	InhNeuron	CCACGTTGTTGTGACT-1
FTL_453_M964_933000320047166_CCACGTTTCATCGCCT-1	933000320047166	low	2021-01-12	48.2411435674332	7762	5.32099479467899	0.535240040858018	22	Nos1+	CCACGTTTCATCGCCT-1
FTL_453_M964_933000320047166_CCACGTTTCCGAGAGA-1	933000320047166	low	2021-01-12	55.4347826086957	3366	6.69218422027413	0.448492462311558	2	Microglia	CCACGTTTCCGAGAGA-1
FTL_453_M964_933000320047166_CCACGTTTCGAGCGCT-1	933000320047166	low	2021-01-12	45.1582127524249	17040	3.87334887334888	0.675746714456392	16	ExNeuron	CCACGTTTCGAGCGCT-1
FTL_453_M964_933000320047166_CCACGTTTCGATAGCT-1	933000320047166	low	2021-01-12	53.5406455974311	6336	6.75834232881219	0.415551306564691	0	Oligodendrocytes	CCACGTTTCGATAGCT-1
FTL_453_M964_933000320047166_CCAGAATAGAAATCTG-1	933000320047166	low	2021-01-12	33.114406779661	1563	4.38061938061938	0.434545454545455	3	ExNeuron	CCAGAATAGAAATCTG-1
FTL_453_M964_933000320047166_CCAGAATAGCGGACAT-1	933000320047166	low	2021-01-12	51.9208649643432	4514	6.28093710800472	0.49187725631769	27	Endothelial	CCAGAATAGCGGACAT-1
FTL_453_M964_933000320047166_CCAGAATCAATCCATG-1	933000320047166	low	2021-01-12	55.3509433962264	7334	6.93186594825936	0.391899288451013	0	Oligodendrocytes	CCAGAATCAATCCATG-1
FTL_453_M964_933000320047166_CCAGAATCAATGTGCT-1	933000320047166	low	2021-01-12	41.0419473074152	13101	4.54628244683494	0.629249706916764	11	Sst+	CCAGAATCAATGTGCT-1
FTL_453_M964_933000320047166_CCAGAATCACCGTTGG-1	933000320047166	low	2021-01-12	43.751535500778	10685	4.51502520468036	0.782794676806084	29	InhNeuron	CCAGAATCACCGTTGG-1
FTL_453_M964_933000320047166_CCAGAATCAGGTAGCA-1	933000320047166	low	2021-01-12	34.7131600527686	9736	3.74182779246073	0.947784115840281	31	Chat+	CCAGAATCAGGTAGCA-1
FTL_453_M964_933000320047166_CCAGAATCATCGCTAA-1	933000320047166	low	2021-01-12	37.6632061652124	11827	3.95695509702021	0.802346901356802	10	InhNeuron	CCAGAATCATCGCTAA-1
FTL_453_M964_933000320047166_CCAGAATGTGTGTGTT-1	933000320047166	low	2021-01-12	36.8213351057201	8864	4.4256628327425	0.550253807106599	9	InhNeuron	CCAGAATGTGTGTGTT-1
FTL_453_M964_933000320047166_CCAGAATGTTGTGAGG-1	933000320047166	low	2021-01-12	58.057441992077	8207	6.46511383353492	0.648488830486202	1	Astrocytes	CCAGAATGTTGTGAGG-1
FTL_453_M964_933000320047166_CCAGAATTCAGCCGGT-1	933000320047166	low	2021-01-12	50.9283373939343	12124	4.17391795483667	0.568020872158032	8	InhNeuron	CCAGAATTCAGCCGGT-1
FTL_453_M964_933000320047166_CCAGAATTCAGTCAAC-1	933000320047166	low	2021-01-12	42.0216859041623	12014	3.79372180614415	0.621970920840065	8	InhNeuron	CCAGAATTCAGTCAAC-1
FTL_453_M964_933000320047166_CCAGAATTCTTACCTA-1	933000320047166	low	2021-01-12	45.9169801776738	14524	3.8784320372768	0.77822208551215	7	ExNeuron	CCAGAATTCTTACCTA-1
FTL_453_M964_933000320047166_CCAGAATTCTTTATCG-1	933000320047166	low	2021-01-12	57.9131854412753	12061	5.77648158293321	0.395057549085985	2	Microglia	CCAGAATTCTTTATCG-1
FTL_453_M964_933000320047166_CCAGATACAAACTACC-1	933000320047166	low	2021-01-12	44.719092656091	11868	4.0537497184896	0.506011679835108	9	InhNeuron	CCAGATACAAACTACC-1
FTL_453_M964_933000320047166_CCAGATACACAGCCAC-1	933000320047166	low	2021-01-12	42.6131511528608	5988	5.23218716767105	0.43167701863354	3	Oligodendrocytes	CCAGATACACAGCCAC-1
FTL_453_M964_933000320047166_CCAGATACACGCGACT-1	933000320047166	low	2021-01-12	45.1586624253239	11641	3.69292869292868	0.752278376139188	6	InhNeuron	CCAGATACACGCGACT-1
FTL_453_M964_933000320047166_CCAGATACAGCGTAGA-1	933000320047166	low	2021-01-12	53.82702403979	3896	4.1721719141074	0.524044389642417	8	InhNeuron	CCAGATACAGCGTAGA-1
FTL_453_M964_933000320047166_CCAGATACATAGCAGG-1	933000320047166	low	2021-01-12	50.4893543956044	5881	6.00114171542737	0.438288920056101	2	Microglia	CCAGATACATAGCAGG-1
FTL_453_M964_933000320047166_CCAGATAGTGGTTCTA-1	933000320047166	low	2021-01-12	40.7969991829459	10985	3.56415736162575	0.614237288135593	8	InhNeuron	CCAGATAGTGGTTCTA-1
FTL_453_M964_933000320047166_CCAGATATCCGGCTGA-1	933000320047166	low	2021-01-12	36.3472653867379	12514	4.1694346262874	0.705847076461769	11	Pvalb+	CCAGATATCCGGCTGA-1
FTL_453_M964_933000320047166_CCAGATATCCGTACGG-1	933000320047166	low	2021-01-12	42.8051001821494	11515	4.70465863724292	0.870004037141704	11	Sst+	CCAGATATCCGTACGG-1
FTL_453_M964_933000320047166_CCAGATATCCTCCTGA-1	933000320047166	low	2021-01-12	43.1726577280579	10497	4.24326631223182	0.531048387096774	6	InhNeuron	CCAGATATCCTCCTGA-1
FTL_453_M964_933000320047166_CCAGATATCGAGTGTT-1	933000320047166	low	2021-01-12	36.4543238388504	11365	3.90862209044027	0.544997353096877	11	Pvalb+	CCAGATATCGAGTGTT-1
FTL_453_M964_933000320047166_CCAGATATCGCTCGGA-1	933000320047166	low	2021-01-12	47.0706333272495	7737	6.19951477094331	0.494992092778071	0	Oligodendrocytes	CCAGATATCGCTCGGA-1
FTL_453_M964_933000320047166_CCAGATATCGGCTATA-1	933000320047166	low	2021-01-12	41.8500118287201	12383	4.14553599266976	0.770238495129325	6	InhNeuron	CCAGATATCGGCTATA-1
FTL_453_M964_933000320047166_CCATACCAGAATACTG-1	933000320047166	low	2021-01-12	40.7323998825027	12480	3.46896693050542	0.755578093306288	7	ExNeuron	CCATACCAGAATACTG-1
FTL_453_M964_933000320047166_CCATACCAGACCAATA-1	933000320047166	low	2021-01-12	58.0201649862511	8229	6.91664356585819	0.46843853820598	0	Oligodendrocytes	CCATACCAGACCAATA-1
FTL_453_M964_933000320047166_CCATACCAGAGTCCGA-1	933000320047166	low	2021-01-12	30.9586230479881	8148	3.74757517614662	0.64645263575109	19	ExNeuron	CCATACCAGAGTCCGA-1
FTL_453_M964_933000320047166_CCATACCAGCTTACCA-1	933000320047166	low	2021-01-12	46.6611134249618	13444	4.4955044955045	0.589536621823617	25	InhNeuron	CCATACCAGCTTACCA-1
FTL_453_M964_933000320047166_CCATACCAGGAACCGT-1	933000320047166	low	2021-01-12	48.6951402969455	7445	6.44624193011285	0.472792607802875	0	Oligodendrocytes	CCATACCAGGAACCGT-1
FTL_453_M964_933000320047166_CCATACCAGGAGACTC-1	933000320047166	low	2021-01-12	53.2754651831959	11109	6.01867268533935	0.411448328851325	2	Microglia	CCATACCAGGAGACTC-1
FTL_453_M964_933000320047166_CCATACCCAAAGGAAG-1	933000320047166	low	2021-01-12	42.598498438642	12823	3.75749250749251	0.978654853000403	16	ExNeuron	CCATACCCAAAGGAAG-1
FTL_453_M964_933000320047166_CCATACCCACCCTTTG-1	933000320047166	low	2021-01-12	53.4949931278225	5449	5.50639836354117	0.380418535127055	0	Oligodendrocytes	CCATACCCACCCTTTG-1
FTL_453_M964_933000320047166_CCATACCCACTGTAAC-1	933000320047166	low	2021-01-12	42.4083212041606	11946	4.77140188331524	0.538293216630197	21	InhNeuron	CCATACCCACTGTAAC-1
FTL_453_M964_933000320047166_CCATACCCAGCTATAC-1	933000320047166	low	2021-01-12	43.0166908339247	13943	4.32750529213555	0.65839243498818	13	InhNeuron	CCATACCCAGCTATAC-1
FTL_453_M964_933000320047166_CCATACCCAGCTTACA-1	933000320047166	low	2021-01-12	46.1691542288557	4176	3.66766990970813	0.431444241316271	5	OPC	CCATACCCAGCTTACA-1
FTL_453_M964_933000320047166_CCATACCCAGGTCCTG-1	933000320047166	low	2021-01-12	34.2297911689913	4442	3.96249713019898	0.560505719446117	14	Oligodendrocytes	CCATACCCAGGTCCTG-1
FTL_453_M964_933000320047166_CCATACCGTATCACAC-1	933000320047166	low	2021-01-12	47.7508650519031	8142	6.14851814851813	0.48305954825462	2	Microglia	CCATACCGTATCACAC-1
FTL_453_M964_933000320047166_CCATACCGTCTTAGCA-1	933000320047166	low	2021-01-12	46.9969554386936	8490	5.33379663814449	0.590858416945373	1	Astrocytes	CCATACCGTCTTAGCA-1
FTL_453_M964_933000320047166_CCATACCGTTTCCTAT-1	933000320047166	low	2021-01-12	41.1529461816635	9673	4.57265154774051	0.93788501026694	28	Cck+/Vip+	CCATACCGTTTCCTAT-1
FTL_453_M964_933000320047166_CCATACCTCAATCGTG-1	933000320047166	low	2021-01-12	49.9892264598147	2320	5.55293762840938	0.542805100182149	13	Oligodendrocytes	CCATACCTCAATCGTG-1
FTL_453_M964_933000320047166_CCATACCTCCCAGCGA-1	933000320047166	low	2021-01-12	37.8424657534247	10608	4.86397875121909	0.388948787061995	2	Microglia	CCATACCTCCCAGCGA-1
FTL_453_M964_933000320047166_CCATACCTCGATCTTT-1	933000320047166	low	2021-01-12	41.5541157145465	9107	4.71649562558657	0.621702127659574	1	Astrocytes	CCATACCTCGATCTTT-1
FTL_453_M964_933000320047166_CCATACCTCGCCAGAC-1	933000320047166	low	2021-01-12	39.2520996235158	10843	4.16615186933207	1.00861678004535	11	Sst+	CCATACCTCGCCAGAC-1
FTL_453_M964_933000320047166_CCCACATAGGGTGTTG-1	933000320047166	low	2021-01-12	42.4297234154797	11260	3.78838243606925	0.725274725274725	7	ExNeuron	CCCACATAGGGTGTTG-1
FTL_453_M964_933000320047166_CCCACATCACATGATC-1	933000320047166	low	2021-01-12	48.5722168574976	7042	4.00137496911689	1.19021739130435	13	InhNeuron	CCCACATCACATGATC-1
FTL_453_M964_933000320047166_CCCACATCATGGCCTG-1	933000320047166	low	2021-01-12	45.6799287410926	6154	5.92824896622372	0.522378908645003	0	Oligodendrocytes	CCCACATCATGGCCTG-1
FTL_453_M964_933000320047166_CCCACATCATGTGAGG-1	933000320047166	low	2021-01-12	45.0572831423895	2753	3.70629370629371	0.434052757793765	11	Oligodendrocytes	CCCACATCATGTGAGG-1
FTL_453_M964_933000320047166_CCCACATCATTAGCCA-1	933000320047166	low	2021-01-12	56.7562108664916	5620	6.00955930297243	0.41285140562249	2	Microglia	CCCACATCATTAGCCA-1
FTL_453_M964_933000320047166_CCCACATGTATACGCT-1	933000320047166	low	2021-01-12	48.884084251639	7009	3.42581946355533	0.718562874251497	6	InhNeuron	CCCACATGTATACGCT-1
FTL_453_M964_933000320047166_CCCACATGTGAATCAA-1	933000320047166	low	2021-01-12	42.2997447429197	13920	4.52808646878728	0.538244353182752	4	InhNeuron	CCCACATGTGAATCAA-1
FTL_453_M964_933000320047166_CCCACATGTTAACTCG-1	933000320047166	low	2021-01-12	40.0710078269991	9932	4.23487951163228	0.679300291545189	22	Nos1+	CCCACATGTTAACTCG-1
FTL_453_M964_933000320047166_CCCACATGTTAGGAAT-1	933000320047166	low	2021-01-12	44.3198937772898	17357	4.38356286570572	0.864956817587019	16	ExNeuron	CCCACATGTTAGGAAT-1
FTL_453_M964_933000320047166_CCCACATGTTCTGATG-1	933000320047166	low	2021-01-12	36.0338038139905	8144	3.98901098901099	0.534704370179949	24	InhNeuron	CCCACATGTTCTGATG-1
FTL_453_M964_933000320047166_CCCACATTCGACGGAA-1	933000320047166	low	2021-01-12	40.0591331939136	11110	4.11946857129581	0.516201746970978	22	Nos1+	CCCACATTCGACGGAA-1
FTL_453_M964_933000320047166_CCCACATTCTATAGGC-1	933000320047166	low	2021-01-12	54.657195306888	6848	5.86177107916241	0.412573673870334	2	Microglia	CCCACATTCTATAGGC-1
FTL_453_M964_933000320047166_CCCACATTCTGTGTGA-1	933000320047166	low	2021-01-12	35.5653821857233	9571	4.44695866382614	0.657587548638132	22	Nos1+	CCCACATTCTGTGTGA-1
FTL_453_M964_933000320047166_CCCAGAGAGATGCGCA-1	933000320047166	low	2021-01-12	42.4116898789915	13003	4.57299709636158	0.505882352941176	9	InhNeuron	CCCAGAGAGATGCGCA-1
FTL_453_M964_933000320047166_CCCAGAGAGCAGGACT-1	933000320047166	low	2021-01-12	40.9055165739172	13525	3.43402994699823	0.920677966101695	7	ExNeuron	CCCAGAGAGCAGGACT-1
FTL_453_M964_933000320047166_CCCAGAGCATCAACTG-1	933000320047166	low	2021-01-12	43.4933605720123	4258	6.2131897952794	0.60427807486631	27	Endothelial	CCCAGAGCATCAACTG-1
FTL_453_M964_933000320047166_CCCAGAGGTAGGTCTT-1	933000320047166	low	2021-01-12	44.4673958969062	9472	5.40625293988525	0.6694286960314	15	InhNeuron	CCCAGAGGTAGGTCTT-1
FTL_453_M964_933000320047166_CCCAGAGGTATACGCT-1	933000320047166	low	2021-01-12	33.5112879025786	9604	3.88165680473372	0.664533512967329	11	Sst+	CCCAGAGGTATACGCT-1
FTL_453_M964_933000320047166_CCCAGAGGTCCTTATT-1	933000320047166	low	2021-01-12	46.1079884176461	2707	6.46566548205894	0.641185647425897	3	Astrocytes	CCCAGAGGTCCTTATT-1
FTL_453_M964_933000320047166_CCCAGAGTCAAGGCAG-1	933000320047166	low	2021-01-12	57.1587969772278	11270	5.71496492176377	0.427737226277372	2	Microglia	CCCAGAGTCAAGGCAG-1
FTL_453_M964_933000320047166_CCCAGAGTCCCGGGTA-1	933000320047166	low	2021-01-12	42.9051217464316	12775	3.93055220641428	1.00502318392581	16	ExNeuron	CCCAGAGTCCCGGGTA-1
FTL_453_M964_933000320047166_CCCAGAGTCGAGGTCC-1	933000320047166	low	2021-01-12	34.6220570012392	11176	4.50485187327292	0.709604153147307	27	ExNeuron	CCCAGAGTCGAGGTCC-1
FTL_453_M964_933000320047166_CCCAGAGTCGGTCTCT-1	933000320047166	low	2021-01-12	29.6360153256705	6188	4.47660447660446	0.600715137067938	27	Endothelial	CCCAGAGTCGGTCTCT-1
FTL_453_M964_933000320047166_CCCAGAGTCTGACTTT-1	933000320047166	low	2021-01-12	40.2382161488389	8716	4.2004662004662	0.750575241601473	32	Sst+	CCCAGAGTCTGACTTT-1
FTL_453_M964_933000320047166_CCCGTTAAGATCGAGC-1	933000320047166	low	2021-01-12	39.0288407927416	7700	4.94302445521959	0.475122349102773	2	Microglia	CCCGTTAAGATCGAGC-1
FTL_453_M964_933000320047166_CCCGTTAAGTTACCAC-1	933000320047166	low	2021-01-12	44.0181594909389	11829	3.81258086176115	0.694490131578947	13	InhNeuron	CCCGTTAAGTTACCAC-1
FTL_453_M964_933000320047166_CCCGTTAAGTTGTCCA-1	933000320047166	low	2021-01-12	45.8425638753508	3104	3.70382305866176	0.511377245508982	9	InhNeuron	CCCGTTAAGTTGTCCA-1
FTL_453_M964_933000320047166_CCCGTTACACGTGAAG-1	933000320047166	low	2021-01-12	48.8582941571525	1455	3.03926842388379	0.458445040214477	3	ExNeuron	CCCGTTACACGTGAAG-1
FTL_453_M964_933000320047166_CCCGTTACATTGCACA-1	933000320047166	low	2021-01-12	51.2494106553512	3261	5.42248449225198	0.666666666666667	1	Astrocytes	CCCGTTACATTGCACA-1
FTL_453_M964_933000320047166_CCCGTTAGTGCGCATC-1	933000320047166	low	2021-01-12	60.5686107390722	9949	6.39098892374009	0.650874224478285	1	Astrocytes	CCCGTTAGTGCGCATC-1
FTL_453_M964_933000320047166_CCCGTTAGTTCACGTA-1	933000320047166	low	2021-01-12	43.1606184513161	13511	4.63059975255098	0.539018087855297	9	InhNeuron	CCCGTTAGTTCACGTA-1
FTL_453_M964_933000320047166_CCCGTTAGTTTAGACC-1	933000320047166	low	2021-01-12	39.1125718981101	3332	3.76189467098555	0.691466083150985	17	InhNeuron	CCCGTTAGTTTAGACC-1
FTL_453_M964_933000320047166_CCCGTTATCTGCGTCT-1	933000320047166	low	2021-01-12	41.0535463047256	9921	3.78385251112523	0.719590268886043	34	ExNeuron	CCCGTTATCTGCGTCT-1
FTL_453_M964_933000320047166_CCCGTTATCTTACCTA-1	933000320047166	low	2021-01-12	39.1879862213105	10125	4.39838906737865	0.562421972534332	22	Nos1+	CCCGTTATCTTACCTA-1
FTL_453_M964_933000320047166_CCCTAACAGCGAATAT-1	933000320047166	low	2021-01-12	50.4863908813992	10276	5.86616448685412	0.662188099808061	1	Astrocytes	CCCTAACAGCGAATAT-1
FTL_453_M964_933000320047166_CCCTAACAGTACAGAT-1	933000320047166	low	2021-01-12	33.0608319307526	2750	4.61796268247877	0.516427104722793	13	InhNeuron	CCCTAACAGTACAGAT-1
FTL_453_M964_933000320047166_CCCTAACAGTTGCCGC-1	933000320047166	low	2021-01-12	45.0740921673994	2768	5.18775342304752	0.519368723098996	0	Oligodendrocytes	CCCTAACAGTTGCCGC-1
FTL_453_M964_933000320047166_CCCTAACAGTTGTCCA-1	933000320047166	low	2021-01-12	57.1595786188061	8790	6.2903280294585	0.522228474957794	1	Astrocytes	CCCTAACAGTTGTCCA-1
FTL_453_M964_933000320047166_CCCTAACCACAAACAA-1	933000320047166	low	2021-01-12	64.5200068693114	11271	6.29023972872552	0.458703374777975	4	Oligodendrocytes	CCCTAACCACAAACAA-1
FTL_453_M964_933000320047166_CCCTAACCACGCGCAT-1	933000320047166	low	2021-01-12	42.0356749352312	14116	3.48618517632602	0.648435297434452	25	InhNeuron	CCCTAACCACGCGCAT-1
FTL_453_M964_933000320047166_CCCTAACCAGTTAAAG-1	933000320047166	low	2021-01-12	54.8526240115025	7630	6.5653096903097	0.440489432703003	0	Oligodendrocytes	CCCTAACCAGTTAAAG-1
FTL_453_M964_933000320047166_CCCTAACGTAACTCCA-1	933000320047166	low	2021-01-12	49.5543242592147	2057	3.96875851421303	0.51004016064257	13	Oligodendrocytes	CCCTAACGTAACTCCA-1
FTL_453_M964_933000320047166_CCCTAACGTATCCCTC-1	933000320047166	low	2021-01-12	43.2212405754198	9344	4.09444214322267	0.86258776328987	7	ExNeuron	CCCTAACGTATCCCTC-1
FTL_453_M964_933000320047166_CCCTAACGTATTCGCA-1	933000320047166	low	2021-01-12	39.9734824052175	11155	3.82507226613687	0.886552955176517	7	ExNeuron	CCCTAACGTATTCGCA-1
FTL_453_M964_933000320047166_CCCTAACGTCATAAGA-1	933000320047166	low	2021-01-12	38.4566836369756	9140	3.40499836298159	0.570936639118457	24	InhNeuron	CCCTAACGTCATAAGA-1
FTL_453_M964_933000320047166_CCCTAACGTCCTTCAC-1	933000320047166	low	2021-01-12	46.0915261659733	6315	5.30530075984626	0.684738955823293	8	InhNeuron	CCCTAACGTCCTTCAC-1
FTL_453_M964_933000320047166_CCCTAACGTGCAAAGC-1	933000320047166	low	2021-01-12	58.8303941908714	9074	6.73255316112459	0.418250950570342	4	Oligodendrocytes	CCCTAACGTGCAAAGC-1
FTL_453_M964_933000320047166_CCCTAACGTGCTGTGC-1	933000320047166	low	2021-01-12	43.4875098766182	7155	5.20248981787443	0.466254507985574	4	Oligodendrocytes	CCCTAACGTGCTGTGC-1
FTL_453_M964_933000320047166_CCCTAACGTTGTGACT-1	933000320047166	low	2021-01-12	44.014067308162	9011	3.76487918860801	0.72198275862069	24	InhNeuron	CCCTAACGTTGTGACT-1
FTL_453_M964_933000320047166_CCCTAACTCAGGATCT-1	933000320047166	low	2021-01-12	40.3461014971806	10375	4.32020809379302	0.584429824561403	11	Sst+	CCCTAACTCAGGATCT-1
FTL_453_M964_933000320047166_CCCTAACTCATACTTC-1	933000320047166	low	2021-01-12	36.6613818424566	8787	4.43869855634562	0.559030217849613	11	Sst+	CCCTAACTCATACTTC-1
FTL_453_M964_933000320047166_CCCTAGTAGACGCCCT-1	933000320047166	low	2021-01-12	50.8844097079391	9896	5.3961911104768	0.695751484696208	1	Astrocytes	CCCTAGTAGACGCCCT-1
FTL_453_M964_933000320047166_CCCTAGTAGACTAGCG-1	933000320047166	low	2021-01-12	46.2433218367485	13676	3.52605141337532	0.774001401541696	24	InhNeuron	CCCTAGTAGACTAGCG-1
FTL_453_M964_933000320047166_CCCTAGTCAAACGTTC-1	933000320047166	low	2021-01-12	38.0829529668585	1919	3.78310214375784	0.668032786885246	10	ExNeuron	CCCTAGTCAAACGTTC-1
FTL_453_M964_933000320047166_CCCTAGTCAACGAGGT-1	933000320047166	low	2021-01-12	36.2520786742359	6322	4.40870604805028	0.546378091872792	1	Astrocytes	CCCTAGTCAACGAGGT-1
FTL_453_M964_933000320047166_CCCTAGTCACAGCCAC-1	933000320047166	low	2021-01-12	51.3016913132029	11587	3.48083971777355	0.744671403197158	30	ExNeuron	CCCTAGTCACAGCCAC-1
FTL_453_M964_933000320047166_CCCTAGTCACCTCGTT-1	933000320047166	low	2021-01-12	36.9567935971988	11821	3.71830550401975	0.623426061493411	11	Sst+	CCCTAGTCACCTCGTT-1
FTL_453_M964_933000320047166_CCCTAGTCACGATTAC-1	933000320047166	low	2021-01-12	41.7510939409469	10591	3.90167453364477	0.945101751064837	7	ExNeuron	CCCTAGTCACGATTAC-1
FTL_453_M964_933000320047166_CCCTAGTCATATTGGC-1	933000320047166	low	2021-01-12	34.1468629726923	11179	3.55767164277803	0.717333333333333	23	Chat+	CCCTAGTCATATTGGC-1
FTL_453_M964_933000320047166_CCCTAGTGTAGCAGCA-1	933000320047166	low	2021-01-12	40.9375643325589	13920	3.52457668913362	0.727127319257837	24	InhNeuron	CCCTAGTGTAGCAGCA-1
FTL_453_M964_933000320047166_CCCTAGTGTTGTGAGG-1	933000320047166	low	2021-01-12	41.5296962741321	10132	3.91390427754062	0.480511752454627	6	InhNeuron	CCCTAGTGTTGTGAGG-1
FTL_453_M964_933000320047166_CCCTAGTTCCATACCC-1	933000320047166	low	2021-01-12	49.8656257998464	7793	5.5076502444923	0.413913913913914	0	Oligodendrocytes	CCCTAGTTCCATACCC-1
FTL_453_M964_933000320047166_CCCTAGTTCCCACTTG-1	933000320047166	low	2021-01-12	40.074277409979	12409	2.74125874125871	0.839378238341969	7	ExNeuron	CCCTAGTTCCCACTTG-1
FTL_453_M964_933000320047166_CCCTAGTTCGAGTTAC-1	933000320047166	low	2021-01-12	47.9716024340771	2365	5.67614203977844	0.484894259818731	8	Oligodendrocytes	CCCTAGTTCGAGTTAC-1
FTL_453_M964_933000320047166_CCCTAGTTCGTCTTAT-1	933000320047166	low	2021-01-12	37.2476831280945	8802	4.36242724065603	0.567114093959732	5	OPC	CCCTAGTTCGTCTTAT-1
FTL_453_M964_933000320047166_CCCTAGTTCTATAGGC-1	933000320047166	low	2021-01-12	40.5647928213249	7685	4.89748346891201	0.534445870774497	2	Microglia	CCCTAGTTCTATAGGC-1
FTL_453_M964_933000320047166_CCCTCTCAGAGCACTG-1	933000320047166	low	2021-01-12	37.941965374299	7780	3.85093167701863	0.544080604534005	22	Nos1+	CCCTCTCAGAGCACTG-1
FTL_453_M964_933000320047166_CCCTCTCAGATATGAC-1	933000320047166	low	2021-01-12	33.9717268887846	11583	3.41218669909478	0.785023487151147	28	Cck+/Vip+	CCCTCTCAGATATGAC-1
FTL_453_M964_933000320047166_CCCTCTCAGGAGAACA-1	933000320047166	low	2021-01-12	34.2954101395126	10005	3.94814311164118	0.60238011900595	15	InhNeuron	CCCTCTCAGGAGAACA-1
FTL_453_M964_933000320047166_CCCTCTCAGGGTATCG-1	933000320047166	low	2021-01-12	53.9618606309036	15139	5.35128137168956	0.55078125	20	InhNeuron	CCCTCTCAGGGTATCG-1
FTL_453_M964_933000320047166_CCCTCTCCAACTTGGT-1	933000320047166	low	2021-01-12	35.289345592212	10440	3.60957723595085	0.875047187617969	23	Chat+	CCCTCTCCAACTTGGT-1
FTL_453_M964_933000320047166_CCCTCTCCAATTAGGA-1	933000320047166	low	2021-01-12	47.5142691703201	11488	4.10078520827704	0.596814159292035	9	InhNeuron	CCCTCTCCAATTAGGA-1
FTL_453_M964_933000320047166_CCCTCTCCAATTCTCT-1	933000320047166	low	2021-01-12	52.7579448411032	7537	5.71480920825906	0.484690930098209	2	Microglia	CCCTCTCCAATTCTCT-1
FTL_453_M964_933000320047166_CCCTCTCGTAGGTAAT-1	933000320047166	low	2021-01-12	41.6753058262492	8040	3.32359947744565	0.867173785839672	7	ExNeuron	CCCTCTCGTAGGTAAT-1
FTL_453_M964_933000320047166_CCCTCTCGTATTCACG-1	933000320047166	low	2021-01-12	55.9400059400059	7534	5.62992562992562	0.451131971286582	2	Microglia	CCCTCTCGTATTCACG-1
FTL_453_M964_933000320047166_CCCTCTCTCTGAAAGA-1	933000320047166	low	2021-01-12	48.8344988344988	6704	6.10108123920273	0.443679599499374	0	Oligodendrocytes	CCCTCTCTCTGAAAGA-1
FTL_453_M964_933000320047166_CCCTCTCTCTGATCCC-1	933000320047166	low	2021-01-12	57.5544413679563	7691	6.34665334665335	0.463899943149517	0	Oligodendrocytes	CCCTCTCTCTGATCCC-1
FTL_453_M964_933000320047166_CCCTCTCTCTTCACTA-1	933000320047166	low	2021-01-12	27.2620931672745	7924	3.22839950746925	0.783559247923043	7	ExNeuron	CCCTCTCTCTTCACTA-1
FTL_453_M964_933000320047166_CCCTGATAGAAGCCGT-1	933000320047166	low	2021-01-12	57.076494270672	12901	5.53150553150551	0.568837897853442	1	Astrocytes	CCCTGATAGAAGCCGT-1
FTL_453_M964_933000320047166_CCCTGATAGTGATAAC-1	933000320047166	low	2021-01-12	60.1426239367643	7000	6.47155042759437	0.47074122236671	0	Oligodendrocytes	CCCTGATAGTGATAAC-1
FTL_453_M964_933000320047166_CCCTGATCACACACCG-1	933000320047166	low	2021-01-12	34.3584935146117	10993	4.1395386222972	0.565922381711855	11	InhNeuron	CCCTGATCACACACCG-1
FTL_453_M964_933000320047166_CCCTGATCACCCATCT-1	933000320047166	low	2021-01-12	59.1027978124752	7457	5.98920310458773	0.448581560283688	0	Oligodendrocytes	CCCTGATCACCCATCT-1
FTL_453_M964_933000320047166_CCCTGATCACTTGCGG-1	933000320047166	low	2021-01-12	37.5147232037691	8281	4.47953872611407	0.64576124567474	8	OPC	CCCTGATCACTTGCGG-1
FTL_453_M964_933000320047166_CCCTGATCAGTAGGCA-1	933000320047166	low	2021-01-12	50.5588179579466	5338	5.38993170572117	0.44014598540146	2	Microglia	CCCTGATCAGTAGGCA-1
FTL_453_M964_933000320047166_CCCTGATGTATCACAC-1	933000320047166	low	2021-01-12	36.2181432038835	9550	3.71316183816184	1.17458033573141	23	Chat+	CCCTGATGTATCACAC-1
FTL_453_M964_933000320047166_CCCTGATGTGAGGGTT-1	933000320047166	low	2021-01-12	29.1203059805285	8375	3.37811654537631	0.791441788743254	26	Cck+/Vip+	CCCTGATGTGAGGGTT-1
FTL_453_M964_933000320047166_CCCTGATTCGCACCGA-1	933000320047166	low	2021-01-12	47.0164725394851	12473	4.50838360246029	0.766503206337231	22	Nos1+	CCCTGATTCGCACCGA-1
FTL_453_M964_933000320047166_CCCTGATTCGGCATAT-1	933000320047166	low	2021-01-12	54.0749771411155	8871	5.99586460051574	0.567664670658683	1	Astrocytes	CCCTGATTCGGCATAT-1
FTL_453_M964_933000320047166_CCGAAGCAGCAGTAGC-1	933000320047166	low	2021-01-12	57.020773073889	8674	6.07952047952049	0.408782017773131	2	Microglia	CCGAAGCAGCAGTAGC-1
FTL_453_M964_933000320047166_CCGAAGCAGGTCGGTA-1	933000320047166	low	2021-01-12	52.1546961325967	10856	4.86785941331397	0.462175792507205	2	Microglia	CCGAAGCAGGTCGGTA-1
FTL_453_M964_933000320047166_CCGAAGCCAACGACAG-1	933000320047166	low	2021-01-12	46.9148737137512	12538	4.46436680202916	0.460642227905655	20	InhNeuron	CCGAAGCCAACGACAG-1
FTL_453_M964_933000320047166_CCGAAGCCATCAGAAA-1	933000320047166	low	2021-01-12	55.1955954795711	9524	5.01424041796718	0.443127962085308	2	Microglia	CCGAAGCCATCAGAAA-1
FTL_453_M964_933000320047166_CCGAAGCCATTAGCCA-1	933000320047166	low	2021-01-12	36.1449896036992	11647	3.72816372816372	0.671468838083307	11	InhNeuron	CCGAAGCCATTAGCCA-1
FTL_453_M964_933000320047166_CCGAAGCCATTCTCGC-1	933000320047166	low	2021-01-12	40.6628559442026	7754	4.59703561744377	0.437017994858612	4	Oligodendrocytes	CCGAAGCCATTCTCGC-1
FTL_453_M964_933000320047166_CCGAAGCGTCCGTAGC-1	933000320047166	low	2021-01-12	37.9812695109261	10220	4.14886700600987	0.620784583620096	11	InhNeuron	CCGAAGCGTCCGTAGC-1
FTL_453_M964_933000320047166_CCGAAGCGTCGTAGTT-1	933000320047166	low	2021-01-12	29.0997630955515	8844	3.61902248694701	0.845593869731801	23	Chat+	CCGAAGCGTCGTAGTT-1
FTL_453_M964_933000320047166_CCGAAGCGTCTGGGAA-1	933000320047166	low	2021-01-12	40.4335164670209	13468	4.24152961466395	0.662740076824584	10	InhNeuron	CCGAAGCGTCTGGGAA-1
FTL_453_M964_933000320047166_CCGAAGCGTGCTGAAG-1	933000320047166	low	2021-01-12	47.4407451812229	15432	4.49373808902296	0.429176890475128	5	OPC	CCGAAGCGTGCTGAAG-1
FTL_453_M964_933000320047166_CCGAAGCGTGTGTGTT-1	933000320047166	low	2021-01-12	48.0723292310484	15898	5.28641664012848	0.560132214594457	36	Microglia	CCGAAGCGTGTGTGTT-1
FTL_453_M964_933000320047166_CCGAAGCGTTACTTTC-1	933000320047166	low	2021-01-12	40.1107254525114	13983	4.31304232957124	0.643378519290928	30	ExNeuron	CCGAAGCGTTACTTTC-1
FTL_453_M964_933000320047166_CCGAAGCGTTCTACCC-1	933000320047166	low	2021-01-12	43.5408331007103	14038	3.66584634877317	0.818867924528302	7	ExNeuron	CCGAAGCGTTCTACCC-1
FTL_453_M964_933000320047166_CCGAAGCTCATTCTCA-1	933000320047166	low	2021-01-12	38.494472490255	6024	4.53350996829257	0.625567813108371	1	Astrocytes	CCGAAGCTCATTCTCA-1
FTL_453_M964_933000320047166_CCGAAGCTCCGCTATC-1	933000320047166	low	2021-01-12	34.8121151187634	8310	3.71156621156621	0.891293654697491	32	Sst+	CCGAAGCTCCGCTATC-1
FTL_453_M964_933000320047166_CCGCATTAGGAGGCGA-1	933000320047166	low	2021-01-12	43.9187020859333	12317	3.72119993571099	0.816881258941345	30	ExNeuron	CCGCATTAGGAGGCGA-1
FTL_453_M964_933000320047166_CCGCATTAGGGTTCCC-1	933000320047166	low	2021-01-12	37.5292028782357	8032	3.9860591896791	0.520367412140575	20	InhNeuron	CCGCATTAGGGTTCCC-1
FTL_453_M964_933000320047166_CCGCATTAGTCTGGGA-1	933000320047166	low	2021-01-12	53.170475439979	10121	5.97426289125888	0.539559014267185	1	Astrocytes	CCGCATTAGTCTGGGA-1
FTL_453_M964_933000320047166_CCGCATTAGTCTGTGT-1	933000320047166	low	2021-01-12	37.4779078098878	7846	4.101516461067	0.681191640729213	23	Chat+	CCGCATTAGTCTGTGT-1
FTL_453_M964_933000320047166_CCGCATTAGTTTACGC-1	933000320047166	low	2021-01-12	29.5227296155036	2864	3.60750360750362	0.503680336487907	14	Oligodendrocytes	CCGCATTAGTTTACGC-1
FTL_453_M964_933000320047166_CCGCATTCAAAGCTGG-1	933000320047166	low	2021-01-12	49.9336441283561	14674	3.7373095224335	0.59138141809291	8	InhNeuron	CCGCATTCAAAGCTGG-1
FTL_453_M964_933000320047166_CCGCATTCAAGTAATG-1	933000320047166	low	2021-01-12	47.5025410193117	13086	5.304015883361	0.406548079401908	37	Microglia	CCGCATTCAAGTAATG-1
FTL_453_M964_933000320047166_CCGCATTCAGTTGCAT-1	933000320047166	low	2021-01-12	44.8020739273543	15381	4.62444532211975	0.816925151719488	18	ExNeuron	CCGCATTCAGTTGCAT-1
FTL_453_M964_933000320047166_CCGCATTCATTGTGAC-1	933000320047166	low	2021-01-12	56.4384024318163	13368	6.24405180618196	0.582665695557174	36	Astrocytes	CCGCATTCATTGTGAC-1
FTL_453_M964_933000320047166_CCGCATTGTTCCGGCA-1	933000320047166	low	2021-01-12	32.8022670025189	5209	3.57577905965004	0.855749128919861	26	Cck+/Vip+	CCGCATTGTTCCGGCA-1
FTL_453_M964_933000320047166_CCGCATTTCACCCGGA-1	933000320047166	low	2021-01-12	40.6985933301723	10300	4.53855088001431	0.689717108217333	6	InhNeuron	CCGCATTTCACCCGGA-1
FTL_453_M964_933000320047166_CCGCATTTCGATCTTT-1	933000320047166	low	2021-01-12	34.8262548262548	6765	4.4781748863382	0.577346848832085	1	Astrocytes	CCGCATTTCGATCTTT-1
FTL_453_M964_933000320047166_CCGCATTTCGGGACAA-1	933000320047166	low	2021-01-12	54.3113315528424	2847	5.44034278974043	0.428774928774929	3	Oligodendrocytes	CCGCATTTCGGGACAA-1
FTL_453_M964_933000320047166_CCGCATTTCGTGAACT-1	933000320047166	low	2021-01-12	48.5792019347037	14463	4.76403819022203	0.611147116007777	6	InhNeuron	CCGCATTTCGTGAACT-1
FTL_453_M964_933000320047166_CCGCATTTCTGATCTT-1	933000320047166	low	2021-01-12	45.3336483612921	13431	3.99363248027936	0.520892151326934	29	InhNeuron	CCGCATTTCTGATCTT-1
FTL_453_M964_933000320047166_CCGCATTTCTGCTACC-1	933000320047166	low	2021-01-12	45.464299648849	13983	4.25737053644031	0.582379465834201	24	InhNeuron	CCGCATTTCTGCTACC-1
FTL_453_M964_933000320047166_CCGTACTAGAGGCGGA-1	933000320047166	low	2021-01-12	37.5834941368562	5064	4.49830543288489	0.502796768178993	6	InhNeuron	CCGTACTAGAGGCGGA-1
FTL_453_M964_933000320047166_CCGTACTAGCGAATAT-1	933000320047166	low	2021-01-12	43.0754491017964	8992	4.18369509278599	0.752561475409836	13	InhNeuron	CCGTACTAGCGAATAT-1
FTL_453_M964_933000320047166_CCGTACTAGCGAGCTA-1	933000320047166	low	2021-01-12	40.3883911041302	11314	3.88174874978396	0.614980289093298	10	InhNeuron	CCGTACTAGCGAGCTA-1
FTL_453_M964_933000320047166_CCGTACTAGCTATCCA-1	933000320047166	low	2021-01-12	50.0690525983506	12689	4.22029583319906	0.644074074074074	29	InhNeuron	CCGTACTAGCTATCCA-1
FTL_453_M964_933000320047166_CCGTACTAGTGAGTGC-1	933000320047166	low	2021-01-12	46.1148402159638	12641	3.50395872783931	0.588374450827982	6	InhNeuron	CCGTACTAGTGAGTGC-1
FTL_453_M964_933000320047166_CCGTACTCAAATAGTG-1	933000320047166	low	2021-01-12	44.2822535561215	14258	3.96262092022689	0.633152947878097	31	Sst+	CCGTACTCAAATAGTG-1
FTL_453_M964_933000320047166_CCGTACTCAAGGTTCT-1	933000320047166	low	2021-01-12	51.9415287526563	8066	6.13645613645614	0.423354373309288	2	Microglia	CCGTACTCAAGGTTCT-1
FTL_453_M964_933000320047166_CCGTACTCATCAGCTA-1	933000320047166	low	2021-01-12	52.1834429269938	6190	5.37053308137644	0.649187592319055	1	Astrocytes	CCGTACTCATCAGCTA-1
FTL_453_M964_933000320047166_CCGTACTCATTCGTCC-1	933000320047166	low	2021-01-12	38.6475998086226	7270	4.65261610636063	0.660939868620515	5	OPC	CCGTACTCATTCGTCC-1
FTL_453_M964_933000320047166_CCGTACTGTATTCGAC-1	933000320047166	low	2021-01-12	52.2195560887822	5223	5.28796357017213	0.446875	0	Oligodendrocytes	CCGTACTGTATTCGAC-1
FTL_453_M964_933000320047166_CCGTACTGTTCTGAAC-1	933000320047166	low	2021-01-12	27.289111098192	9388	4.05351106458117	0.611843951726074	11	Sst+	CCGTACTGTTCTGAAC-1
FTL_453_M964_933000320047166_CCGTACTTCCGAGGAA-1	933000320047166	low	2021-01-12	39.4853809292312	11371	5.03481758094307	0.537270642201835	9	InhNeuron	CCGTACTTCCGAGGAA-1
FTL_453_M964_933000320047166_CCGTACTTCCGGAAAG-1	933000320047166	low	2021-01-12	43.5007660772703	10505	4.3579062446987	0.753576372865713	8	InhNeuron	CCGTACTTCCGGAAAG-1
FTL_453_M964_933000320047166_CCGTAGGAGCTATCCA-1	933000320047166	low	2021-01-12	46.9615124915598	2782	4.56752549775806	0.411678832116788	5	OPC	CCGTAGGAGCTATCCA-1
FTL_453_M964_933000320047166_CCGTAGGAGGATTGAT-1	933000320047166	low	2021-01-12	40.1017675415104	7487	3.97516152911835	0.473985680190931	14	Oligodendrocytes	CCGTAGGAGGATTGAT-1
FTL_453_M964_933000320047166_CCGTAGGAGTACAGAT-1	933000320047166	low	2021-01-12	47.6754649070186	12716	3.9817749016562	0.711068702290076	28	ExNeuron	CCGTAGGAGTACAGAT-1
FTL_453_M964_933000320047166_CCGTAGGAGTCAGCCC-1	933000320047166	low	2021-01-12	32.0613141815843	2991	4.13052294240415	0.4848	26	Cck+/Vip+	CCGTAGGAGTCAGCCC-1
FTL_453_M964_933000320047166_CCGTAGGAGTTGCGCC-1	933000320047166	low	2021-01-12	49.0147783251232	5970	5.06900506900512	0.49635520212061	0	Oligodendrocytes	CCGTAGGAGTTGCGCC-1
FTL_453_M964_933000320047166_CCGTAGGGTGTTGGTT-1	933000320047166	low	2021-01-12	56.1993459405659	7905	5.81194506428154	0.447278911564626	4	Oligodendrocytes	CCGTAGGGTGTTGGTT-1
FTL_453_M964_933000320047166_CCGTAGGTCAAGGCCC-1	933000320047166	low	2021-01-12	63.2564946944749	8644	6.72502852597635	0.501510574018127	4	Oligodendrocytes	CCGTAGGTCAAGGCCC-1
FTL_453_M964_933000320047166_CCGTAGGTCAATCGTG-1	933000320047166	low	2021-01-12	47.9632769529796	11598	5.09767155921002	0.522393407380867	5	OPC	CCGTAGGTCAATCGTG-1
FTL_453_M964_933000320047166_CCGTAGGTCCATACCC-1	933000320047166	low	2021-01-12	30.7657438886191	9502	3.83866133866134	0.540583980712564	18	ExNeuron	CCGTAGGTCCATACCC-1
FTL_453_M964_933000320047166_CCGTAGGTCCTCATTA-1	933000320047166	low	2021-01-12	37.2110061869098	4571	3.88301353818596	0.701778385772914	23	Cck+/Vip+	CCGTAGGTCCTCATTA-1
FTL_453_M964_933000320047166_CCGTAGGTCGAGTGTT-1	933000320047166	low	2021-01-12	60.8683274021352	8552	6.18008600841226	0.469189189189189	4	Oligodendrocytes	CCGTAGGTCGAGTGTT-1
FTL_453_M964_933000320047166_CCGTAGGTCTTGGCCT-1	933000320047166	low	2021-01-12	36.0377001041963	7609	3.9441474555978	0.550539352776668	26	Cck+/Vip+	CCGTAGGTCTTGGCCT-1
FTL_453_M964_933000320047166_CCGTGAGAGAGTCCGA-1	933000320047166	low	2021-01-12	35.8616545369567	10742	3.46690346690347	0.595602931379081	10	InhNeuron	CCGTGAGAGAGTCCGA-1
FTL_453_M964_933000320047166_CCGTGAGAGCTACGTT-1	933000320047166	low	2021-01-12	64.4207849992055	8108	6.66631946252796	0.391676168757127	0	Oligodendrocytes	CCGTGAGAGCTACGTT-1
FTL_453_M964_933000320047166_CCGTGAGAGTAGGAAG-1	933000320047166	low	2021-01-12	48.0113973643595	4044	5.30184101612677	0.465634075508228	5	OPC	CCGTGAGAGTAGGAAG-1
FTL_453_M964_933000320047166_CCGTGAGAGTGTGTAA-1	933000320047166	low	2021-01-12	45.0601357519946	11352	4.55144855144855	0.621433542101601	1	Astrocytes	CCGTGAGAGTGTGTAA-1
FTL_453_M964_933000320047166_CCGTGAGCACATAAAG-1	933000320047166	low	2021-01-12	38.5262294241321	15026	4.05548649823458	0.597679374852001	10	InhNeuron	CCGTGAGCACATAAAG-1
FTL_453_M964_933000320047166_CCGTGAGGTTCCCAAA-1	933000320047166	low	2021-01-12	45.313232307452	11602	4.26883461366221	0.606390449438202	24	InhNeuron	CCGTGAGGTTCCCAAA-1
FTL_453_M964_933000320047166_CCGTGAGTCCCGGGTA-1	933000320047166	low	2021-01-12	28.2220582810771	7651	2.935809577876	0.733777038269551	12	ExNeuron	CCGTGAGTCCCGGGTA-1
FTL_453_M964_933000320047166_CCGTGAGTCTTTCGAT-1	933000320047166	low	2021-01-12	56.1649138654107	8705	5.85586288711289	0.394936708860759	2	Microglia	CCGTGAGTCTTTCGAT-1
FTL_453_M964_933000320047166_CCTAAAGAGAATACTG-1	933000320047166	low	2021-01-12	61.1085688136369	10683	5.55043661839788	0.471317117944011	4	Oligodendrocytes	CCTAAAGAGAATACTG-1
FTL_453_M964_933000320047166_CCTAAAGAGCGTATCT-1	933000320047166	low	2021-01-12	59.4981560488828	8228	5.82637701281767	0.455053042992741	0	Oligodendrocytes	CCTAAAGAGCGTATCT-1
FTL_453_M964_933000320047166_CCTAAAGCAACTACTG-1	933000320047166	low	2021-01-12	46.5658497852528	12902	3.24406132789365	0.698812019566737	16	ExNeuron	CCTAAAGCAACTACTG-1
FTL_453_M964_933000320047166_CCTAAAGCAAGTTGCT-1	933000320047166	low	2021-01-12	53.95697782499	8127	6.11875928949104	0.39075841285786	4	Oligodendrocytes	CCTAAAGCAAGTTGCT-1
FTL_453_M964_933000320047166_CCTAAAGCAGACTAAA-1	933000320047166	low	2021-01-12	48.7768096514745	11644	3.97679243833089	0.699758703895209	16	ExNeuron	CCTAAAGCAGACTAAA-1
FTL_453_M964_933000320047166_CCTAAAGCAGGCAAGT-1	933000320047166	low	2021-01-12	36.5958440345552	7837	4.61250811445364	0.491628614916286	14	Oligodendrocytes	CCTAAAGCAGGCAAGT-1
FTL_453_M964_933000320047166_CCTAAAGGTACAAATG-1	933000320047166	low	2021-01-12	49.4090814845532	9532	4.53330453330452	0.95400238948626	12	ExNeuron	CCTAAAGGTACAAATG-1
FTL_453_M964_933000320047166_CCTAAAGGTCAATACC-1	933000320047166	low	2021-01-12	44.7958907812922	14913	3.25804848417916	0.943964137047711	40	ExNeuron	CCTAAAGGTCAATACC-1
FTL_453_M964_933000320047166_CCTAAAGGTCTGGATT-1	933000320047166	low	2021-01-12	39.2869505019038	10215	3.51282183951503	0.478557874762808	8	InhNeuron	CCTAAAGGTCTGGATT-1
FTL_453_M964_933000320047166_CCTAAAGGTGCGACCT-1	933000320047166	low	2021-01-12	43.8166566806471	7313	5.22144522144522	0.357992073976222	0	Oligodendrocytes	CCTAAAGGTGCGACCT-1
FTL_453_M964_933000320047166_CCTAAAGGTTTAGAAG-1	933000320047166	low	2021-01-12	45.6467979875501	10706	3.53768369035541	0.931904761904762	7	ExNeuron	CCTAAAGGTTTAGAAG-1
FTL_453_M964_933000320047166_CCTAAAGTCAATTCCT-1	933000320047166	low	2021-01-12	37.3056698673983	6527	4.31028431028432	0.826643397324026	12	ExNeuron	CCTAAAGTCAATTCCT-1
FTL_453_M964_933000320047166_CCTAAAGTCATTCATC-1	933000320047166	low	2021-01-12	45.3724043602603	10947	4.491648702175	0.675303643724696	29	InhNeuron	CCTAAAGTCATTCATC-1
FTL_453_M964_933000320047166_CCTAAAGTCCGAGAGA-1	933000320047166	low	2021-01-12	44.8852280297983	7411	4.59540459540458	0.518382352941177	5	OPC	CCTAAAGTCCGAGAGA-1
FTL_453_M964_933000320047166_CCTAAAGTCCGCCTAT-1	933000320047166	low	2021-01-12	42.5913814403023	5861	4.77567545236714	0.825250192455735	6	InhNeuron	CCTAAAGTCCGCCTAT-1
FTL_453_M964_933000320047166_CCTAAAGTCTCCCTTT-1	933000320047166	low	2021-01-12	44.9982275788727	12694	3.53848279380193	0.60418118466899	6	InhNeuron	CCTAAAGTCTCCCTTT-1
FTL_453_M964_933000320047166_CCTAAAGTCTGCGTCT-1	933000320047166	low	2021-01-12	48.8688987065524	9181	5.60180560180561	0.518485915492958	4	Oligodendrocytes	CCTAAAGTCTGCGTCT-1
FTL_453_M964_933000320047166_CCTATTAAGCCATTCA-1	933000320047166	low	2021-01-12	48.7891780904644	8079	5.75200661407553	0.443032015065913	0	Oligodendrocytes	CCTATTAAGCCATTCA-1
FTL_453_M964_933000320047166_CCTATTAAGTGATTAG-1	933000320047166	low	2021-01-12	60.2495543672014	8112	5.93487230258533	0.418870192307692	4	Oligodendrocytes	CCTATTAAGTGATTAG-1
FTL_453_M964_933000320047166_CCTATTACACAGCTTA-1	933000320047166	low	2021-01-12	36.7741302641904	11247	3.2206135833079	0.698327759197324	10	InhNeuron	CCTATTACACAGCTTA-1
FTL_453_M964_933000320047166_CCTATTACAGGCACAA-1	933000320047166	low	2021-01-12	36.2647677617737	11204	3.87547935935033	0.684122748498999	13	InhNeuron	CCTATTACAGGCACAA-1
FTL_453_M964_933000320047166_CCTATTAGTAACACTC-1	933000320047166	low	2021-01-12	44.2846798386263	8562	4.52945747063398	0.423167848699764	2	Microglia	CCTATTAGTAACACTC-1
FTL_453_M964_933000320047166_CCTATTAGTATTCTCT-1	933000320047166	low	2021-01-12	47.188864628821	13832	5.02460502460502	0.59366348815749	24	InhNeuron	CCTATTAGTATTCTCT-1
FTL_453_M964_933000320047166_CCTATTATCCTTACGC-1	933000320047166	low	2021-01-12	42.1101894587354	13047	3.55921855921856	1.14469453376206	12	ExNeuron	CCTATTATCCTTACGC-1
FTL_453_M964_933000320047166_CCTATTATCGCCACTT-1	933000320047166	low	2021-01-12	48.2624775714966	13180	4.24407396884461	0.804941969299888	7	ExNeuron	CCTATTATCGCCACTT-1
FTL_453_M964_933000320047166_CCTATTATCTGATCCC-1	933000320047166	low	2021-01-12	48.5761890336262	6414	5.94012728844189	0.479909451046972	14	Oligodendrocytes	CCTATTATCTGATCCC-1
FTL_453_M964_933000320047166_CCTCCCTAGCCTCGCA-1	933000320047166	low	2021-01-12	35.4519932622122	3157	3.99378399378396	0.538742023701003	25	ExNeuron	CCTCCCTAGCCTCGCA-1
FTL_453_M964_933000320047166_CCTCCCTAGGCAGATC-1	933000320047166	low	2021-01-12	42.8658203243637	14114	4.48725064109679	0.614475201845444	17	InhNeuron	CCTCCCTAGGCAGATC-1
FTL_453_M964_933000320047166_CCTCCCTAGTAGGAAG-1	933000320047166	low	2021-01-12	43.7771187763384	14024	4.58415579059008	0.751511294941139	31	Sst+	CCTCCCTAGTAGGAAG-1
FTL_453_M964_933000320047166_CCTCCCTAGTCATCTG-1	933000320047166	low	2021-01-12	45.2433764633395	7343	5.28905057206944	0.401308615049073	4	Oligodendrocytes	CCTCCCTAGTCATCTG-1
FTL_453_M964_933000320047166_CCTCCCTCAAATAGTG-1	933000320047166	low	2021-01-12	32.8500619578686	2651	4.41064312032053	0.393553859202714	14	Oligodendrocytes	CCTCCCTCAAATAGTG-1
FTL_453_M964_933000320047166_CCTCCCTCACACATGT-1	933000320047166	low	2021-01-12	36.6545787416822	10411	3.92354124748487	0.592037839968467	29	InhNeuron	CCTCCCTCACACATGT-1
FTL_453_M964_933000320047166_CCTCCCTCACTGGGCT-1	933000320047166	low	2021-01-12	54.9734634480397	9633	5.63213010765454	0.38646482635797	2	Microglia	CCTCCCTCACTGGGCT-1
FTL_453_M964_933000320047166_CCTCCCTCACTTGCGG-1	933000320047166	low	2021-01-12	59.3967650952628	10319	6.43925363026488	0.408912188728702	4	Oligodendrocytes	CCTCCCTCACTTGCGG-1
FTL_453_M964_933000320047166_CCTCCCTCAGATGGCA-1	933000320047166	low	2021-01-12	27.4419165527776	6827	3.63256652849413	0.503926701570681	14	Microglia	CCTCCCTCAGATGGCA-1
FTL_453_M964_933000320047166_CCTCCCTCAGCGTGAA-1	933000320047166	low	2021-01-12	38.4217643783311	14490	3.21000838242214	0.911150338334804	7	ExNeuron	CCTCCCTCAGCGTGAA-1
FTL_453_M964_933000320047166_CCTCCCTCATCGTGAT-1	933000320047166	low	2021-01-12	29.8125450612833	9924	3.12993129319659	0.646294247787611	19	ExNeuron	CCTCCCTCATCGTGAT-1
FTL_453_M964_933000320047166_CCTCCCTGTCAAACAA-1	933000320047166	low	2021-01-12	34.5717035611165	10776	3.6267786267786	0.478757691180779	9	InhNeuron	CCTCCCTGTCAAACAA-1
FTL_453_M964_933000320047166_CCTCCCTGTGTAGGAC-1	933000320047166	low	2021-01-12	41.8901660280971	8200	6.44778949863703	0.628844114528102	1	Astrocytes	CCTCCCTGTGTAGGAC-1
FTL_453_M964_933000320047166_CCTCCCTTCAGGTTTG-1	933000320047166	low	2021-01-12	36.5747034519526	13721	3.78737052421262	0.676811968016508	32	Sst+	CCTCCCTTCAGGTTTG-1
FTL_453_M964_933000320047166_CCTCCCTTCGTTCAGA-1	933000320047166	low	2021-01-12	37.447942070311	9981	3.62484972654461	0.629576659038902	13	InhNeuron	CCTCCCTTCGTTCAGA-1
FTL_453_M964_933000320047166_CCTGCTAAGAGCAGCT-1	933000320047166	low	2021-01-12	40.4681862905871	9871	3.81279098260229	0.64562569213732	13	InhNeuron	CCTGCTAAGAGCAGCT-1
FTL_453_M964_933000320047166_CCTGCTAAGAGGAAGT-1	933000320047166	low	2021-01-12	38.7214389888187	9558	4.55703237160189	0.78796046720575	26	Cck+/Vip+	CCTGCTAAGAGGAAGT-1
FTL_453_M964_933000320047166_CCTGCTAAGGAGAACA-1	933000320047166	low	2021-01-12	51.3326461493153	10458	4.61415840477212	0.55698300870286	17	InhNeuron	CCTGCTAAGGAGAACA-1
FTL_453_M964_933000320047166_CCTGCTAAGGGTCTGA-1	933000320047166	low	2021-01-12	41.5625669212649	11645	3.06101665324966	0.610191082802548	7	ExNeuron	CCTGCTAAGGGTCTGA-1
FTL_453_M964_933000320047166_CCTGCTAAGTACTCTG-1	933000320047166	low	2021-01-12	40.5885357325266	10331	3.70034278390071	0.846700908731727	23	Chat+	CCTGCTAAGTACTCTG-1
FTL_453_M964_933000320047166_CCTGCTACACCACAGC-1	933000320047166	low	2021-01-12	31.5330726621049	3871	3.97435897435897	0.660513643659711	26	Cck+/Vip+	CCTGCTACACCACAGC-1
FTL_453_M964_933000320047166_CCTGCTACACTGTAAC-1	933000320047166	low	2021-01-12	35.390898024895	9013	4.45126302269159	0.540162601626016	10	Sst+	CCTGCTACACTGTAAC-1
FTL_453_M964_933000320047166_CCTGCTACAGAACGAC-1	933000320047166	low	2021-01-12	51.3145019244569	7866	5.55511434172524	0.446273433927755	2	Microglia	CCTGCTACAGAACGAC-1
FTL_453_M964_933000320047166_CCTGCTATCAACACGT-1	933000320047166	low	2021-01-12	51.3745091038915	8634	6.00352028923455	0.468518518518519	2	Microglia	CCTGCTATCAACACGT-1
FTL_453_M964_933000320047166_CCTGCTATCACGTCAA-1	933000320047166	low	2021-01-12	47.3353431097031	9264	4.00352785290024	0.807629427792916	16	ExNeuron	CCTGCTATCACGTCAA-1
FTL_453_M964_933000320047166_CCTGCTATCCATACCC-1	933000320047166	low	2021-01-12	41.8143370691478	9887	3.64617838302047	0.558532563891179	6	InhNeuron	CCTGCTATCCATACCC-1
FTL_453_M964_933000320047166_CCTGCTATCTTTCGAT-1	933000320047166	low	2021-01-12	40.6901264092928	13101	3.71569606863725	0.814091961627522	34	ExNeuron	CCTGCTATCTTTCGAT-1
FTL_453_M964_933000320047166_CCTGGGAAGAAAGGGT-1	933000320047166	low	2021-01-12	57.2826668705559	7492	6.23603200922784	0.527018436109345	0	Oligodendrocytes	CCTGGGAAGAAAGGGT-1
FTL_453_M964_933000320047166_CCTGGGACAGCAAACG-1	933000320047166	low	2021-01-12	50.6939250394748	12200	5.21970430785021	0.634497659344616	1	Astrocytes	CCTGGGACAGCAAACG-1
FTL_453_M964_933000320047166_CCTGGGACAGGGTACA-1	933000320047166	low	2021-01-12	53.8021469434981	8370	5.56352738170926	0.587694077055779	1	Astrocytes	CCTGGGACAGGGTACA-1
FTL_453_M964_933000320047166_CCTGGGACAGTTGGAG-1	933000320047166	low	2021-01-12	47.5950590021393	6897	4.15246129531845	0.445175438596491	20	InhNeuron	CCTGGGACAGTTGGAG-1
FTL_453_M964_933000320047166_CCTGGGACATGTCCCT-1	933000320047166	low	2021-01-12	37.3115282581685	11111	3.56326365941751	0.636997149192271	11	Pvalb+	CCTGGGACATGTCCCT-1
FTL_453_M964_933000320047166_CCTGGGAGTAACGTAA-1	933000320047166	low	2021-01-12	41.113216875412	9979	4.05308976737544	0.521515151515151	6	InhNeuron	CCTGGGAGTAACGTAA-1
FTL_453_M964_933000320047166_CCTGGGAGTCGAGGAT-1	933000320047166	low	2021-01-12	39.9247716281569	1486	3.55358926787497	0.629268292682927	3	ExNeuron	CCTGGGAGTCGAGGAT-1
FTL_453_M964_933000320047166_CCTGGGAGTCTGTGTA-1	933000320047166	low	2021-01-12	42.6759268068373	13457	4.23518510475032	0.455795677799607	9	InhNeuron	CCTGGGAGTCTGTGTA-1
FTL_453_M964_933000320047166_CCTGGGAGTGAATGTA-1	933000320047166	low	2021-01-12	31.5230081726318	7830	3.37339009538178	0.763776337115073	15	InhNeuron	CCTGGGAGTGAATGTA-1
FTL_453_M964_933000320047166_CCTGGGAGTGCTTTGA-1	933000320047166	low	2021-01-12	35.7707784098793	7734	3.72223929916239	0.666818181818182	6	InhNeuron	CCTGGGAGTGCTTTGA-1
FTL_453_M964_933000320047166_CCTGGGATCGCTGATA-1	933000320047166	low	2021-01-12	38.8934392661152	9497	3.77765092050807	0.560933147632312	22	Nos1+	CCTGGGATCGCTGATA-1
FTL_453_M964_933000320047166_CCTGGGATCTGGTACA-1	933000320047166	low	2021-01-12	38.9773154530643	9330	3.23961752533182	0.806083650190114	7	ExNeuron	CCTGGGATCTGGTACA-1
FTL_453_M964_933000320047166_CCTTAATAGGATTGAT-1	933000320047166	low	2021-01-12	43.6946586689517	12238	3.53130740227514	0.684941520467836	7	ExNeuron	CCTTAATAGGATTGAT-1
FTL_453_M964_933000320047166_CCTTAATAGGGTCTGA-1	933000320047166	low	2021-01-12	46.7585342937676	7465	4.23621322497728	0.68126207340631	8	InhNeuron	CCTTAATAGGGTCTGA-1
FTL_453_M964_933000320047166_CCTTAATAGGTCTTGT-1	933000320047166	low	2021-01-12	37.5916609121699	11432	3.73581402520312	0.772156315422191	10	InhNeuron	CCTTAATAGGTCTTGT-1
FTL_453_M964_933000320047166_CCTTAATCAAACGTTC-1	933000320047166	low	2021-01-12	50.6691201070592	9087	4.41621159109947	0.577709611451943	6	InhNeuron	CCTTAATCAAACGTTC-1
FTL_453_M964_933000320047166_CCTTAATCATATACGC-1	933000320047166	low	2021-01-12	44.4107603317304	12745	4.28619000047571	0.541397533763946	9	InhNeuron	CCTTAATCATATACGC-1
FTL_453_M964_933000320047166_CCTTAATGTAAGGTCG-1	933000320047166	low	2021-01-12	37.84430575759	8065	4.00647387546949	0.821697099892589	9	InhNeuron	CCTTAATGTAAGGTCG-1
FTL_453_M964_933000320047166_CCTTAATGTACCGGCT-1	933000320047166	low	2021-01-12	46.8635331120042	5364	5.11353053725943	0.457183297947629	2	Microglia	CCTTAATGTACCGGCT-1
FTL_453_M964_933000320047166_CCTTAATGTACCTATG-1	933000320047166	low	2021-01-12	66.4435032108211	9726	5.46032041048649	0.357418111753372	4	Oligodendrocytes	CCTTAATGTACCTATG-1
FTL_453_M964_933000320047166_CCTTAATGTCATAGCT-1	933000320047166	low	2021-01-12	42.9188284518828	12822	3.98452122590049	0.677623261694058	8	InhNeuron	CCTTAATGTCATAGCT-1
FTL_453_M964_933000320047166_CCTTAATGTTATGCAC-1	933000320047166	low	2021-01-12	43.8746877987111	14229	4.87176375026842	0.703107344632768	8	InhNeuron	CCTTAATGTTATGCAC-1
FTL_453_M964_933000320047166_CCTTAATGTTCACGTA-1	933000320047166	low	2021-01-12	45.2304207683596	10384	4.43230239148606	0.664532650448143	6	InhNeuron	CCTTAATGTTCACGTA-1
FTL_453_M964_933000320047166_CCTTAATGTTCTTATC-1	933000320047166	low	2021-01-12	42.81716910406	8110	5.48559421798858	0.670699631772751	1	Astrocytes	CCTTAATGTTCTTATC-1
FTL_453_M964_933000320047166_CCTTAATTCAGCCGGT-1	933000320047166	low	2021-01-12	43.9591930307199	7670	4.22404820310576	0.761457109283196	8	InhNeuron	CCTTAATTCAGCCGGT-1
FTL_453_M964_933000320047166_CCTTAATTCGGTACTA-1	933000320047166	low	2021-01-12	50.3801734412889	12258	4.63248092114071	0.579939668174962	29	InhNeuron	CCTTAATTCGGTACTA-1
FTL_453_M964_933000320047166_CCTTGCAAGCCTCGCA-1	933000320047166	low	2021-01-12	43.0263530745254	7592	4.08560511653293	0.518006906758757	21	InhNeuron	CCTTGCAAGCCTCGCA-1
FTL_453_M964_933000320047166_CCTTGCAAGGATTTGA-1	933000320047166	low	2021-01-12	45.5812763780535	7128	5.6538583367852	0.444585448392555	0	Oligodendrocytes	CCTTGCAAGGATTTGA-1
FTL_453_M964_933000320047166_CCTTGCAAGGCGACTA-1	933000320047166	low	2021-01-12	47.6579026896343	11039	3.95328809121914	0.44583931133429	20	InhNeuron	CCTTGCAAGGCGACTA-1
FTL_453_M964_933000320047166_CCTTGCAAGTACAGAT-1	933000320047166	low	2021-01-12	31.3741650039039	7233	4.09374175607939	0.67700659170221	5	OPC	CCTTGCAAGTACAGAT-1
FTL_453_M964_933000320047166_CCTTGCAAGTTAGCAA-1	933000320047166	low	2021-01-12	62.7514367816092	6988	5.14275640326064	0.424016282225237	0	Oligodendrocytes	CCTTGCAAGTTAGCAA-1
FTL_453_M964_933000320047166_CCTTGCACAACGACAG-1	933000320047166	low	2021-01-12	51.8505338078292	2914	5.26616240901962	0.425901201602136	2	Microglia	CCTTGCACAACGACAG-1
FTL_453_M964_933000320047166_CCTTGCACATTACTTC-1	933000320047166	low	2021-01-12	35.8817140254371	10241	4.0778498609824	0.737747484582928	10	InhNeuron	CCTTGCACATTACTTC-1
FTL_453_M964_933000320047166_CCTTGCAGTTGGCGAA-1	933000320047166	low	2021-01-12	48.3224801812005	6827	4.92039605963661	0.531155474894132	9	InhNeuron	CCTTGCAGTTGGCGAA-1
FTL_453_M964_933000320047166_CCTTGCATCAAACCAC-1	933000320047166	low	2021-01-12	67.4730656219393	6889	6.80013627990508	0.451757666417352	0	Oligodendrocytes	CCTTGCATCAAACCAC-1
FTL_453_M964_933000320047166_CCTTGGTAGTTACACC-1	933000320047166	low	2021-01-12	43.3318229874641	5738	5.77683186378836	0.390767824497258	14	Oligodendrocytes	CCTTGGTAGTTACACC-1
FTL_453_M964_933000320047166_CCTTGGTCAACGCACC-1	933000320047166	low	2021-01-12	47.0541750812187	5359	5.21815846491173	0.422837370242215	14	Oligodendrocytes	CCTTGGTCAACGCACC-1
FTL_453_M964_933000320047166_CCTTGGTCAAGCGTCC-1	933000320047166	low	2021-01-12	44.9945864912135	10805	4.85482771197056	0.680681818181818	1	Astrocytes	CCTTGGTCAAGCGTCC-1
FTL_453_M964_933000320047166_CCTTGGTCAATTCTCT-1	933000320047166	low	2021-01-12	44.5076122566969	4619	3.46912346912345	0.4313005143277	29	InhNeuron	CCTTGGTCAATTCTCT-1
FTL_453_M964_933000320047166_CCTTGGTCACATCATG-1	933000320047166	low	2021-01-12	38.9468592357128	11272	3.91070247803772	0.65550994632144	22	Nos1+	CCTTGGTCACATCATG-1
FTL_453_M964_933000320047166_CCTTGGTCACTCCACT-1	933000320047166	low	2021-01-12	39.9390949040167	10361	4.24208144796377	0.740416666666667	31	Sst+	CCTTGGTCACTCCACT-1
FTL_453_M964_933000320047166_CCTTGGTCAGGTAGCA-1	933000320047166	low	2021-01-12	55.741546702377	1665	5.8249442864828	0.4275	2	Microglia	CCTTGGTCAGGTAGCA-1
FTL_453_M964_933000320047166_CCTTGGTCATGGTATC-1	933000320047166	low	2021-01-12	53.1013306038895	2594	10.3632216839765	0.580980683506687	27	Endothelial	CCTTGGTCATGGTATC-1
FTL_453_M964_933000320047166_CCTTGGTGTCTGCGCA-1	933000320047166	low	2021-01-12	38.6267679966223	7319	4.00025506408486	0.583580613254204	24	ExNeuron	CCTTGGTGTCTGCGCA-1
FTL_453_M964_933000320047166_CCTTGGTGTTGAAGCG-1	933000320047166	low	2021-01-12	34.9902674644943	9707	3.768097346079	0.948674080410607	23	Chat+	CCTTGGTGTTGAAGCG-1
FTL_453_M964_933000320047166_CCTTGGTTCATTCGGA-1	933000320047166	low	2021-01-12	33.4511189634865	9088	3.43394310607421	0.811631944444444	11	Pvalb+	CCTTGGTTCATTCGGA-1
FTL_453_M964_933000320047166_CCTTGGTTCCAGGCCA-1	933000320047166	low	2021-01-12	46.3572935258803	2857	3.58703796203796	0.7728	16	ExNeuron	CCTTGGTTCCAGGCCA-1
FTL_453_M964_933000320047166_CCTTGGTTCGGGAAAC-1	933000320047166	low	2021-01-12	39.6821914373472	12661	3.76190074985256	0.700611620795107	13	InhNeuron	CCTTGGTTCGGGAAAC-1
FTL_453_M964_933000320047166_CCTTGGTTCGGTCTAA-1	933000320047166	low	2021-01-12	42.2999581064097	10097	4.01564247718093	1.05041152263374	19	ExNeuron	CCTTGGTTCGGTCTAA-1
FTL_453_M964_933000320047166_CGAGTTAAGAAGGGCG-1	933000320047166	low	2021-01-12	47.1113021980975	8766	5.63590255897951	0.45326409495549	14	Oligodendrocytes	CGAGTTAAGAAGGGCG-1
FTL_453_M964_933000320047166_CGAGTTAAGAGCGAAA-1	933000320047166	low	2021-01-12	41.0455395252037	11636	4.38080438080438	0.591224018475751	20	InhNeuron	CGAGTTAAGAGCGAAA-1
FTL_453_M964_933000320047166_CGAGTTAAGCGATACG-1	933000320047166	low	2021-01-12	43.313084562723	4492	3.81464689156993	0.71587982832618	29	InhNeuron	CGAGTTAAGCGATACG-1
FTL_453_M964_933000320047166_CGAGTTACATCTCACC-1	933000320047166	low	2021-01-12	47.2583295980876	12652	4.46145614684941	0.61502849002849	8	InhNeuron	CGAGTTACATCTCACC-1
FTL_453_M964_933000320047166_CGAGTTAGTTTCAGCA-1	933000320047166	low	2021-01-12	28.6367944569729	8762	4.12394622920935	0.495115681233933	18	ExNeuron	CGAGTTAGTTTCAGCA-1
FTL_453_M964_933000320047166_CGAGTTATCACAGGGA-1	933000320047166	low	2021-01-12	45.9279511096816	14279	4.42111080408951	0.585302593659942	9	InhNeuron	CGAGTTATCACAGGGA-1
FTL_453_M964_933000320047166_CGAGTTATCTGAAAGA-1	933000320047166	low	2021-01-12	63.3505598621878	8826	6.13126710687688	0.397476340694006	0	Oligodendrocytes	CGAGTTATCTGAAAGA-1
FTL_453_M964_933000320047166_CGATGATAGACGCCCT-1	933000320047166	low	2021-01-12	50.8638785725819	9450	4.56908361099975	0.42152466367713	0	Oligodendrocytes	CGATGATAGACGCCCT-1
FTL_453_M964_933000320047166_CGATGATAGTGCAACG-1	933000320047166	low	2021-01-12	64.2851167071028	7684	6.16018596787829	0.408010012515645	0	Oligodendrocytes	CGATGATAGTGCAACG-1
FTL_453_M964_933000320047166_CGATGATCACCAAGGA-1	933000320047166	low	2021-01-12	33.270013568521	2452	4.22186509143029	0.481185860889396	3	Oligodendrocytes	CGATGATCACCAAGGA-1
FTL_453_M964_933000320047166_CGATGATCATGACTGT-1	933000320047166	low	2021-01-12	37.2584904180501	14251	3.57539770742709	0.590811965811966	8	InhNeuron	CGATGATCATGACTGT-1
FTL_453_M964_933000320047166_CGATGATGTACAACGG-1	933000320047166	low	2021-01-12	40.3880808340842	12551	3.03130112394417	0.834976268711208	7	ExNeuron	CGATGATGTACAACGG-1
FTL_453_M964_933000320047166_CGATGATGTACGCCCA-1	933000320047166	low	2021-01-12	43.859288212302	2132	4.87290487290485	0.281073446327684	35	Microglia	CGATGATGTACGCCCA-1
FTL_453_M964_933000320047166_CGATGATGTCAGCTTA-1	933000320047166	low	2021-01-12	39.0328327818783	7668	4.52960213439253	0.774687854710556	24	InhNeuron	CGATGATGTCAGCTTA-1
FTL_453_M964_933000320047166_CGATGATGTGATCAGG-1	933000320047166	low	2021-01-12	39.0768348623853	4089	3.54421697705283	0.736538461538462	26	Reln+	CGATGATGTGATCAGG-1
FTL_453_M964_933000320047166_CGATGATTCTCATCCG-1	933000320047166	low	2021-01-12	37.7739533576847	10755	4.12209150073227	0.724620060790274	23	Cck+/Vip+	CGATGATTCTCATCCG-1
FTL_453_M964_933000320047166_CGCAATAAGATGCGCA-1	933000320047166	low	2021-01-12	61.5287356321839	5353	7.23562152133581	0.443447037701975	0	Oligodendrocytes	CGCAATAAGATGCGCA-1
FTL_453_M964_933000320047166_CGCAATAAGTCCAGAG-1	933000320047166	low	2021-01-12	53.2812020852499	10425	6.16027807808638	0.40637610976594	2	Microglia	CGCAATAAGTCCAGAG-1
FTL_453_M964_933000320047166_CGCAATAAGTGCTGAG-1	933000320047166	low	2021-01-12	42.1230149435518	8992	4.09223803719215	0.593150684931507	9	InhNeuron	CGCAATAAGTGCTGAG-1
FTL_453_M964_933000320047166_CGCAATACAACAACTC-1	933000320047166	low	2021-01-12	61.6880885284212	8975	6.24669448198863	0.381294964028777	4	Oligodendrocytes	CGCAATACAACAACTC-1
FTL_453_M964_933000320047166_CGCAATACAAGTAATG-1	933000320047166	low	2021-01-12	55.0793573751396	11348	6.64145015290051	0.506681514476615	36	Astrocytes	CGCAATACAAGTAATG-1
FTL_453_M964_933000320047166_CGCAATACAATCCATG-1	933000320047166	low	2021-01-12	43.9355464241193	9516	4.28495806981859	0.570855614973262	13	InhNeuron	CGCAATACAATCCATG-1
FTL_453_M964_933000320047166_CGCAATAGTCAGGCTC-1	933000320047166	low	2021-01-12	55.7678846423072	7967	5.58180558180556	0.658376963350785	1	Astrocytes	CGCAATAGTCAGGCTC-1
FTL_453_M964_933000320047166_CGCAATAGTGAGTTGG-1	933000320047166	low	2021-01-12	44.1435370424967	10481	4.19499854983726	0.535074626865672	29	InhNeuron	CGCAATAGTGAGTTGG-1
FTL_453_M964_933000320047166_CGCAATAGTGTGAGGT-1	933000320047166	low	2021-01-12	37.3277499147879	15332	3.61173710010919	0.698857736240914	15	InhNeuron	CGCAATAGTGTGAGGT-1
FTL_453_M964_933000320047166_CGCAATAGTTACGCTA-1	933000320047166	low	2021-01-12	54.6701747791768	8727	6.62915066584789	0.467167919799499	4	Oligodendrocytes	CGCAATAGTTACGCTA-1
FTL_453_M964_933000320047166_CGCAATAGTTCTTTCA-1	933000320047166	low	2021-01-12	40.0582379097312	10180	4.18856505813029	0.798095993653312	34	ExNeuron	CGCAATAGTTCTTTCA-1
FTL_453_M964_933000320047166_CGCAATATCGATGCAT-1	933000320047166	low	2021-01-12	42.8508922711504	13711	4.23463462332719	0.915242881072027	7	ExNeuron	CGCAATATCGATGCAT-1
FTL_453_M964_933000320047166_CGCAATATCTGGACAT-1	933000320047166	low	2021-01-12	43.3444343526087	8590	4.99125287857682	0.648430066603235	12	ExNeuron	CGCAATATCTGGACAT-1
FTL_453_M964_933000320047166_CGCAATATCTTGTGCC-1	933000320047166	low	2021-01-12	69.7280202403542	5512	8.04932772145887	0.418199419167473	0	Oligodendrocytes	CGCAATATCTTGTGCC-1
FTL_453_M964_933000320047166_CGCACAGAGAAACGCC-1	933000320047166	low	2021-01-12	47.3414455562916	13578	4.12052536698432	0.582107121836374	9	InhNeuron	CGCACAGAGAAACGCC-1
FTL_453_M964_933000320047166_CGCACAGAGAACTCCT-1	933000320047166	low	2021-01-12	46.6582177161153	13990	4.11138157617027	0.600336134453782	29	InhNeuron	CGCACAGAGAACTCCT-1
FTL_453_M964_933000320047166_CGCACAGAGGCGACTA-1	933000320047166	low	2021-01-12	30.3849489122648	8059	3.91938158928455	0.626471637531217	18	ExNeuron	CGCACAGAGGCGACTA-1
FTL_453_M964_933000320047166_CGCACAGAGGCGTCCT-1	933000320047166	low	2021-01-12	48.4340449483376	12047	3.80461643619536	0.844982428738774	16	ExNeuron	CGCACAGAGGCGTCCT-1
FTL_453_M964_933000320047166_CGCACAGAGTAGTTCC-1	933000320047166	low	2021-01-12	45.2226392129019	8917	4.29845383973824	0.901463963963964	16	ExNeuron	CGCACAGAGTAGTTCC-1
FTL_453_M964_933000320047166_CGCACAGAGTGAGTTA-1	933000320047166	low	2021-01-12	41.1320846865766	16844	3.30230114712869	0.682539682539683	7	ExNeuron	CGCACAGAGTGAGTTA-1
FTL_453_M964_933000320047166_CGCACAGCATGCGTTA-1	933000320047166	low	2021-01-12	46.3446743736372	11265	5.15425533875721	0.498088286409454	6	InhNeuron	CGCACAGCATGCGTTA-1
FTL_453_M964_933000320047166_CGCACAGGTCAAACAA-1	933000320047166	low	2021-01-12	65.6170752324598	9315	6.1738261738262	0.359077231695085	0	Oligodendrocytes	CGCACAGGTCAAACAA-1
FTL_453_M964_933000320047166_CGCACAGGTGGTTCTA-1	933000320047166	low	2021-01-12	32.7008015704237	5997	3.2961513624497	0.841070453304205	6	InhNeuron	CGCACAGGTGGTTCTA-1
FTL_453_M964_933000320047166_CGCACAGGTTACTTTC-1	933000320047166	low	2021-01-12	54.520604680058	13164	5.59494705836169	0.547325102880658	38	Microglia	CGCACAGGTTACTTTC-1
FTL_453_M964_933000320047166_CGCACAGGTTCTTTGT-1	933000320047166	low	2021-01-12	35.3164469597626	5117	4.24156848737851	0.503440366972477	14	Oligodendrocytes	CGCACAGGTTCTTTGT-1
FTL_453_M964_933000320047166_CGCACAGGTTTCAGCA-1	933000320047166	low	2021-01-12	59.5039075773021	8756	7.09002535925613	0.402267818574514	0	Oligodendrocytes	CGCACAGGTTTCAGCA-1
FTL_453_M964_933000320047166_CGCACAGGTTTGCCAA-1	933000320047166	low	2021-01-12	40.1157221136529	10469	4.34192672998644	0.500791389680279	21	InhNeuron	CGCACAGGTTTGCCAA-1
FTL_453_M964_933000320047166_CGCACAGTCACGTGTA-1	933000320047166	low	2021-01-12	52.3421413864104	6101	5.88260224623858	0.476092896174863	0	Oligodendrocytes	CGCACAGTCACGTGTA-1
FTL_453_M964_933000320047166_CGCACAGTCCATGTTT-1	933000320047166	low	2021-01-12	27.3075409836066	10411	3.0044397290055	0.551842851356825	32	Sst+	CGCACAGTCCATGTTT-1
FTL_453_M964_933000320047166_CGCACAGTCGCGTTCT-1	933000320047166	low	2021-01-12	45.9166255737207	12105	4.158780516608	0.705432595573441	21	InhNeuron	CGCACAGTCGCGTTCT-1
FTL_453_M964_933000320047166_CGCACAGTCGTTGTAG-1	933000320047166	low	2021-01-12	45.189811010682	13749	3.96547896547896	0.771502758844531	7	ExNeuron	CGCACAGTCGTTGTAG-1
FTL_453_M964_933000320047166_CGCACAGTCTATCTTG-1	933000320047166	low	2021-01-12	54.0736303234942	9929	6.16404871724022	0.650852878464819	1	Astrocytes	CGCACAGTCTATCTTG-1
FTL_453_M964_933000320047166_CGCACAGTCTGACATG-1	933000320047166	low	2021-01-12	35.6167242538784	15359	3.90566663479087	0.612377850162866	22	Microglia	CGCACAGTCTGACATG-1
FTL_453_M964_933000320047166_CGCAGGTAGATCACCT-1	933000320047166	low	2021-01-12	38.7510388222723	9792	5.61975338094734	0.537348586810229	2	Microglia	CGCAGGTAGATCACCT-1
FTL_453_M964_933000320047166_CGCAGGTAGTCGTACT-1	933000320047166	low	2021-01-12	46.4271874757808	11981	4.11576001638112	0.49101163200564	9	InhNeuron	CGCAGGTAGTCGTACT-1
FTL_453_M964_933000320047166_CGCAGGTAGTCTCTAG-1	933000320047166	low	2021-01-12	43.1590380139643	13908	3.29166382578845	0.813298395021291	7	ExNeuron	CGCAGGTAGTCTCTAG-1
FTL_453_M964_933000320047166_CGCAGGTCAAACCCTA-1	933000320047166	low	2021-01-12	68.2842980492485	8541	6.26069209760204	0.334592552617377	0	Oligodendrocytes	CGCAGGTCAAACCCTA-1
FTL_453_M964_933000320047166_CGCAGGTCAACAACTC-1	933000320047166	low	2021-01-12	39.4753208571267	6982	5.44407049261425	0.526713947990544	2	Microglia	CGCAGGTCAACAACTC-1
FTL_453_M964_933000320047166_CGCAGGTCAACTCGTA-1	933000320047166	low	2021-01-12	44.1106165512694	10703	4.58087367178275	0.769677996422182	10	InhNeuron	CGCAGGTCAACTCGTA-1
FTL_453_M964_933000320047166_CGCAGGTCAAGTCTGT-1	933000320047166	low	2021-01-12	60.547730829421	7738	6.36671021286407	0.433155080213904	0	Oligodendrocytes	CGCAGGTCAAGTCTGT-1
FTL_453_M964_933000320047166_CGCAGGTCACTGTCGG-1	933000320047166	low	2021-01-12	41.5289560143186	8469	4.49262276185354	1.0758234928527	12	ExNeuron	CGCAGGTCACTGTCGG-1
FTL_453_M964_933000320047166_CGCAGGTCAGGCATTT-1	933000320047166	low	2021-01-12	44.8201961496549	12339	4.3340345455149	0.64634900990099	22	Nos1+	CGCAGGTCAGGCATTT-1
FTL_453_M964_933000320047166_CGCAGGTCAGGGTAAC-1	933000320047166	low	2021-01-12	37.2752142987416	10219	3.93816709606184	0.691518467852257	23	Chat+	CGCAGGTCAGGGTAAC-1
FTL_453_M964_933000320047166_CGCAGGTCATGGTAAA-1	933000320047166	low	2021-01-12	36.2169209626837	10278	4.08370255698497	0.637651821862348	22	Nos1+	CGCAGGTCATGGTAAA-1
FTL_453_M964_933000320047166_CGCAGGTGTCCAAGTT-1	933000320047166	low	2021-01-12	50.2000131156141	7655	5.41660174687697	0.43659793814433	4	Oligodendrocytes	CGCAGGTGTCCAAGTT-1
FTL_453_M964_933000320047166_CGCAGGTGTTTCCGGG-1	933000320047166	low	2021-01-12	53.6065356004251	8071	5.66742494453339	0.428925210500248	2	Microglia	CGCAGGTGTTTCCGGG-1
FTL_453_M964_933000320047166_CGCAGGTTCATCGCTC-1	933000320047166	low	2021-01-12	37.9600916812728	5631	3.67165302230235	0.720326409495549	6	InhNeuron	CGCAGGTTCATCGCTC-1
FTL_453_M964_933000320047166_CGCAGGTTCCCACTTG-1	933000320047166	low	2021-01-12	33.7120781729349	5934	4.00617900617903	0.46286329386437	14	Oligodendrocytes	CGCAGGTTCCCACTTG-1
FTL_453_M964_933000320047166_CGCAGGTTCCGAGAGA-1	933000320047166	low	2021-01-12	65.8982381030792	8004	6.68422486604304	0.449877750611247	0	Oligodendrocytes	CGCAGGTTCCGAGAGA-1
FTL_453_M964_933000320047166_CGCAGGTTCTTACCTA-1	933000320047166	low	2021-01-12	32.7569988801792	7313	3.63281163281161	0.695361071257771	8	InhNeuron	CGCAGGTTCTTACCTA-1
FTL_453_M964_933000320047166_CGCGCAAAGAGAACCC-1	933000320047166	low	2021-01-12	35.764561539455	11077	4.16431394692266	1.01519507186858	23	Chat+	CGCGCAAAGAGAACCC-1
FTL_453_M964_933000320047166_CGCGCAAAGTAGGAAG-1	933000320047166	low	2021-01-12	46.6078973025674	11473	4.57742257742258	0.720756203229618	21	InhNeuron	CGCGCAAAGTAGGAAG-1
FTL_453_M964_933000320047166_CGCGCAACAACGCAAG-1	933000320047166	low	2021-01-12	55.5104113763332	13116	6.46977655775311	0.396442185514612	4	Oligodendrocytes	CGCGCAACAACGCAAG-1
FTL_453_M964_933000320047166_CGCGCAACAACGGGTA-1	933000320047166	low	2021-01-12	37.3196256511917	8095	3.43600061909917	0.577685950413223	25	InhNeuron	CGCGCAACAACGGGTA-1
FTL_453_M964_933000320047166_CGCGCAACAAGCACTT-1	933000320047166	low	2021-01-12	46.4519047140416	9243	4.67594905094905	0.438136826783115	4	Oligodendrocytes	CGCGCAACAAGCACTT-1
FTL_453_M964_933000320047166_CGCGCAACAAGGGTAC-1	933000320047166	low	2021-01-12	44.8932883217944	7846	5.6835183595747	0.433348395842747	0	Oligodendrocytes	CGCGCAACAAGGGTAC-1
FTL_453_M964_933000320047166_CGCGCAACAGCACATT-1	933000320047166	low	2021-01-12	54.6896999891693	10099	6.02930402930403	0.477075588599752	2	Microglia	CGCGCAACAGCACATT-1
FTL_453_M964_933000320047166_CGCGCAACAGTATCTG-1	933000320047166	low	2021-01-12	47.0923322814639	11491	4.50578832931772	0.647275706677591	29	InhNeuron	CGCGCAACAGTATCTG-1
FTL_453_M964_933000320047166_CGCGCAAGTCATAGAA-1	933000320047166	low	2021-01-12	45.9072229832291	12400	4.70407970407968	0.476678043230944	20	InhNeuron	CGCGCAAGTCATAGAA-1
FTL_453_M964_933000320047166_CGCGCAAGTGATGTGG-1	933000320047166	low	2021-01-12	57.0446320868516	4729	8.08791208791209	0.446251129177958	0	Oligodendrocytes	CGCGCAAGTGATGTGG-1
FTL_453_M964_933000320047166_CGCGCAAGTTTGCATG-1	933000320047166	low	2021-01-12	36.7617609402186	11198	4.29054228446327	0.565903465346535	9	Astrocytes	CGCGCAAGTTTGCATG-1
FTL_453_M964_933000320047166_CGCGCAATCCATTGAG-1	933000320047166	low	2021-01-12	52.698882756764	7830	5.47435757519794	0.409392547217968	0	Oligodendrocytes	CGCGCAATCCATTGAG-1
FTL_453_M964_933000320047166_CGCTAGGAGAAACGCC-1	933000320047166	low	2021-01-12	29.3788781716533	9564	3.59640359640361	0.665945945945946	26	Cck+/Vip+	CGCTAGGAGAAACGCC-1
FTL_453_M964_933000320047166_CGCTAGGAGTCTTAGC-1	933000320047166	low	2021-01-12	58.1472927893251	6798	6.31650957737915	0.464473684210526	0	Oligodendrocytes	CGCTAGGAGTCTTAGC-1
FTL_453_M964_933000320047166_CGCTAGGCATGGCCGT-1	933000320047166	low	2021-01-12	60.2767505666229	5053	6.86526588165932	0.490601503759398	0	Oligodendrocytes	CGCTAGGCATGGCCGT-1
FTL_453_M964_933000320047166_CGCTAGGGTACTATGC-1	933000320047166	low	2021-01-12	51.1199421965318	4245	6.11388611388613	0.491211840888067	0	Oligodendrocytes	CGCTAGGGTACTATGC-1
FTL_453_M964_933000320047166_CGCTAGGGTCGAGAAC-1	933000320047166	low	2021-01-12	43.6221669430625	12626	3.93821563052332	0.736348408710218	16	ExNeuron	CGCTAGGGTCGAGAAC-1
FTL_453_M964_933000320047166_CGCTAGGGTCTCAAAC-1	933000320047166	low	2021-01-12	28.538072382929	8800	3.7888940327965	0.782171099928109	30	ExNeuron	CGCTAGGGTCTCAAAC-1
FTL_453_M964_933000320047166_CGCTAGGTCGCGGCAT-1	933000320047166	low	2021-01-12	46.037513502897	14064	3.52455115862057	0.84113475177305	16	ExNeuron	CGCTAGGTCGCGGCAT-1
FTL_453_M964_933000320047166_CGCTAGGTCTATTTCG-1	933000320047166	low	2021-01-12	40.1606425702811	12800	4.00957067623735	0.521754385964912	29	InhNeuron	CGCTAGGTCTATTTCG-1
FTL_453_M964_933000320047166_CGCTATCAGCTGGAGT-1	933000320047166	low	2021-01-12	46.3887713358725	13154	3.77132595031427	0.623337765957447	19	ExNeuron	CGCTATCAGCTGGAGT-1
FTL_453_M964_933000320047166_CGCTATCAGGGATCCA-1	933000320047166	low	2021-01-12	31.8255834991858	10554	3.71857058604047	0.704656463692608	23	Chat+	CGCTATCAGGGATCCA-1
FTL_453_M964_933000320047166_CGCTATCAGTTCAAGA-1	933000320047166	low	2021-01-12	44.6104302710439	9974	4.63322685544911	0.565640825866771	29	InhNeuron	CGCTATCAGTTCAAGA-1
FTL_453_M964_933000320047166_CGCTATCCACGTTAGT-1	933000320047166	low	2021-01-12	49.2203875057512	9628	5.54384391119084	0.564078578110384	1	Astrocytes	CGCTATCCACGTTAGT-1
FTL_453_M964_933000320047166_CGCTATCCATCTCACC-1	933000320047166	low	2021-01-12	46.6686969174026	13792	3.76578645235361	0.796963276836158	16	ExNeuron	CGCTATCCATCTCACC-1
FTL_453_M964_933000320047166_CGCTATCCATTACTTC-1	933000320047166	low	2021-01-12	44.6482776824601	3383	3.12132312132309	1.16727941176471	16	ExNeuron	CGCTATCCATTACTTC-1
FTL_453_M964_933000320047166_CGCTATCGTAGGTCTT-1	933000320047166	low	2021-01-12	43.3703035652608	11301	4.76123300330795	0.64251968503937	1	Astrocytes	CGCTATCGTAGGTCTT-1
FTL_453_M964_933000320047166_CGCTATCGTCTCAAAC-1	933000320047166	low	2021-01-12	49.4917680744452	13828	4.14325735426652	0.656558275484107	8	InhNeuron	CGCTATCGTCTCAAAC-1
FTL_453_M964_933000320047166_CGCTATCGTGCGCATC-1	933000320047166	low	2021-01-12	36.1586793150179	8805	3.64653796388114	0.648489603766183	34	ExNeuron	CGCTATCGTGCGCATC-1
FTL_453_M964_933000320047166_CGCTATCGTTAAGTCC-1	933000320047166	low	2021-01-12	38.9040945916356	14214	4.34610165953448	0.742957746478873	7	ExNeuron	CGCTATCGTTAAGTCC-1
FTL_453_M964_933000320047166_CGCTATCGTTCCAGTA-1	933000320047166	low	2021-01-12	41.172209417188	12504	3.77400377400375	0.610479041916168	19	ExNeuron	CGCTATCGTTCCAGTA-1
FTL_453_M964_933000320047166_CGCTATCTCCAGTTAG-1	933000320047166	low	2021-01-12	26.6909587793213	4688	3.9224664224664	0.464367816091954	11	InhNeuron	CGCTATCTCCAGTTAG-1
FTL_453_M964_933000320047166_CGCTATCTCGTCCCTA-1	933000320047166	low	2021-01-12	40.7800221761558	8459	3.89470994122154	0.53072625698324	6	InhNeuron	CGCTATCTCGTCCCTA-1
FTL_453_M964_933000320047166_CGCTATCTCTGATCCC-1	933000320047166	low	2021-01-12	44.7647633673042	12826	6.08580608580606	0.60634328358209	38	Microglia	CGCTATCTCTGATCCC-1
FTL_453_M964_933000320047166_CGCTATCTCTTATCAC-1	933000320047166	low	2021-01-12	44.0928808369482	10368	4.26216640502354	0.701030927835051	13	InhNeuron	CGCTATCTCTTATCAC-1
FTL_453_M964_933000320047166_CGCTGGAAGACCCTAT-1	933000320047166	low	2021-01-12	48.3842528228951	14269	5.08151642172261	0.550629119233074	1	Astrocytes	CGCTGGAAGACCCTAT-1
FTL_453_M964_933000320047166_CGCTGGAAGCTGCTCG-1	933000320047166	low	2021-01-12	40.7671016211941	11341	3.22131400198312	0.645276292335116	8	InhNeuron	CGCTGGAAGCTGCTCG-1
FTL_453_M964_933000320047166_CGCTGGAAGTTGCGCC-1	933000320047166	low	2021-01-12	38.3957024492397	8434	4.02814576727619	0.757444764649376	10	InhNeuron	CGCTGGAAGTTGCGCC-1
FTL_453_M964_933000320047166_CGCTGGACAAACGTTC-1	933000320047166	low	2021-01-12	43.7462491615773	12392	3.9370153655868	0.574094104921579	8	InhNeuron	CGCTGGACAAACGTTC-1
FTL_453_M964_933000320047166_CGCTGGACAACTCCCT-1	933000320047166	low	2021-01-12	65.3438501355681	10604	6.0196382564804	0.411610650371017	4	Oligodendrocytes	CGCTGGACAACTCCCT-1
FTL_453_M964_933000320047166_CGCTGGACACGATATC-1	933000320047166	low	2021-01-12	50.5611914526225	9370	5.83284119195716	0.561198577958354	9	InhNeuron	CGCTGGACACGATATC-1
FTL_453_M964_933000320047166_CGCTGGACAGAACAGC-1	933000320047166	low	2021-01-12	52.4883145449546	7636	6.36477949910788	0.406137184115523	0	Oligodendrocytes	CGCTGGACAGAACAGC-1
FTL_453_M964_933000320047166_CGCTGGACAGTAAGCG-1	933000320047166	low	2021-01-12	49.6462860030318	11790	5.41949853425269	0.575708502024291	1	Astrocytes	CGCTGGACAGTAAGCG-1
FTL_453_M964_933000320047166_CGCTGGAGTCAACAGG-1	933000320047166	low	2021-01-12	41.0465220912445	9123	4.35426642323191	0.446510110893673	6	InhNeuron	CGCTGGAGTCAACAGG-1
FTL_453_M964_933000320047166_CGCTGGAGTCCCTAAA-1	933000320047166	low	2021-01-12	35.6271618423448	9785	4.14670653578505	0.714099216710183	12	ExNeuron	CGCTGGAGTCCCTAAA-1
FTL_453_M964_933000320047166_CGCTGGATCTTGCGCT-1	933000320047166	low	2021-01-12	28.3990115749772	10918	3.59835604135276	0.607767921361784	7	ExNeuron	CGCTGGATCTTGCGCT-1
FTL_453_M964_933000320047166_CGGACCAAGTAGGTCG-1	933000320047166	low	2021-01-12	44.5339790409654	11219	4.21556465512509	0.503826955074875	9	InhNeuron	CGGACCAAGTAGGTCG-1
FTL_453_M964_933000320047166_CGGACCAAGTTCAACC-1	933000320047166	low	2021-01-12	35.7850710275444	9497	3.88344050315877	0.520481927710843	20	InhNeuron	CGGACCAAGTTCAACC-1
FTL_453_M964_933000320047166_CGGACCACAAAGCATA-1	933000320047166	low	2021-01-12	37.6100274628547	10682	3.63106924621121	0.912832929782082	10	InhNeuron	CGGACCACAAAGCATA-1
FTL_453_M964_933000320047166_CGGACCACAGAACTTC-1	933000320047166	low	2021-01-12	44.6577654540523	14817	4.54320026766585	0.757474069554606	22	Nos1+	CGGACCACAGAACTTC-1
FTL_453_M964_933000320047166_CGGACCACAGCGTAGA-1	933000320047166	low	2021-01-12	53.7473931178311	8247	6.14312516751545	0.645634161886552	1	Astrocytes	CGGACCACAGCGTAGA-1
FTL_453_M964_933000320047166_CGGACCAGTAGTACAA-1	933000320047166	low	2021-01-12	46.6762360446571	14633	3.65529787017392	0.592251950947603	8	InhNeuron	CGGACCAGTAGTACAA-1
FTL_453_M964_933000320047166_CGGACCAGTGCACATT-1	933000320047166	low	2021-01-12	51.728756541241	16607	6.02680901188367	0.475276044167067	1	Astrocytes	CGGACCAGTGCACATT-1
FTL_453_M964_933000320047166_CGGACCAGTGGACTGA-1	933000320047166	low	2021-01-12	51.5256091915323	12243	4.83576573802134	0.678335278101906	6	InhNeuron	CGGACCAGTGGACTGA-1
FTL_453_M964_933000320047166_CGGACCATCCATAGGT-1	933000320047166	low	2021-01-12	51.5910629654705	5334	5.38315187996718	0.404780262143408	0	Oligodendrocytes	CGGACCATCCATAGGT-1
FTL_453_M964_933000320047166_CGGACCATCCTCATTA-1	933000320047166	low	2021-01-12	43.3377118508314	13527	4.22693453854929	0.591282196433626	22	Nos1+	CGGACCATCCTCATTA-1
FTL_453_M964_933000320047166_CGGACCATCGGCTATA-1	933000320047166	low	2021-01-12	35.4229942326724	10380	4.72930578193735	0.638566213076668	1	Astrocytes	CGGACCATCGGCTATA-1
FTL_453_M964_933000320047166_CGGACCATCGTCTTAT-1	933000320047166	low	2021-01-12	54.8405226921456	3903	5.11771692874054	0.413586413586414	0	Oligodendrocytes	CGGACCATCGTCTTAT-1
FTL_453_M964_933000320047166_CGGACTGAGCATGTGG-1	933000320047166	low	2021-01-12	44.3002734277902	8911	3.67632367632368	0.52747791952895	6	InhNeuron	CGGACTGAGCATGTGG-1
FTL_453_M964_933000320047166_CGGACTGAGCGGACTA-1	933000320047166	low	2021-01-12	45.4134062411615	4817	4.25194640070674	0.511400651465798	9	InhNeuron	CGGACTGAGCGGACTA-1
FTL_453_M964_933000320047166_CGGACTGAGCTCCGGT-1	933000320047166	low	2021-01-12	45.2736048592657	8348	4.83183483183483	0.642470694319206	1	Astrocytes	CGGACTGAGCTCCGGT-1
FTL_453_M964_933000320047166_CGGACTGAGTTCGACT-1	933000320047166	low	2021-01-12	34.1985549906342	7668	4.35849864421289	0.604854000758438	9	InhNeuron	CGGACTGAGTTCGACT-1
FTL_453_M964_933000320047166_CGGACTGCAAAGCTGG-1	933000320047166	low	2021-01-12	41.3458747024328	7121	5.18539052570463	0.483690587138863	5	OPC	CGGACTGCAAAGCTGG-1
FTL_453_M964_933000320047166_CGGACTGCACAAACAA-1	933000320047166	low	2021-01-12	32.7301587301587	9279	3.33275746809577	0.492997198879552	18	ExNeuron	CGGACTGCACAAACAA-1
FTL_453_M964_933000320047166_CGGACTGCAGTTGCAT-1	933000320047166	low	2021-01-12	45.6724983800796	4934	3.92145168264575	0.627946127946128	6	InhNeuron	CGGACTGCAGTTGCAT-1
FTL_453_M964_933000320047166_CGGACTGCATAGTCCA-1	933000320047166	low	2021-01-12	47.2904731593465	11144	3.87487077382551	0.635454181672669	8	InhNeuron	CGGACTGCATAGTCCA-1
FTL_453_M964_933000320047166_CGGACTGCATTACTCT-1	933000320047166	low	2021-01-12	35.4468464452864	9543	3.74646450595815	0.653938768489852	8	InhNeuron	CGGACTGCATTACTCT-1
FTL_453_M964_933000320047166_CGGACTGGTATTCTGG-1	933000320047166	low	2021-01-12	47.4196992615001	10659	6.18874796089983	0.620401971937808	1	Astrocytes	CGGACTGGTATTCTGG-1
FTL_453_M964_933000320047166_CGGACTGGTGTCTACA-1	933000320047166	low	2021-01-12	42.392812314197	12834	4.06613588431769	0.545119182746879	25	InhNeuron	CGGACTGGTGTCTACA-1
FTL_453_M964_933000320047166_CGGACTGTCCAACCTC-1	933000320047166	low	2021-01-12	56.1451662092101	7364	5.60025340513149	0.431803896920176	0	Oligodendrocytes	CGGACTGTCCAACCTC-1
FTL_453_M964_933000320047166_CGGACTGTCCAGAGAG-1	933000320047166	low	2021-01-12	53.5350575133709	7307	6.49944649944649	0.458310016787913	0	Oligodendrocytes	CGGACTGTCCAGAGAG-1
FTL_453_M964_933000320047166_CGGACTGTCGCCACTT-1	933000320047166	low	2021-01-12	57.4058219178082	10728	5.91216901180002	0.704411764705882	1	Astrocytes	CGGACTGTCGCCACTT-1
FTL_453_M964_933000320047166_CGGACTGTCGGTTCCT-1	933000320047166	low	2021-01-12	37.6902974239847	9086	3.98557963775355	0.553777446966878	24	InhNeuron	CGGACTGTCGGTTCCT-1
FTL_453_M964_933000320047166_CGGTGCAAGCAGAATT-1	933000320047166	low	2021-01-12	67.4496244187433	11314	7.74456312917853	0.413117546848382	4	Oligodendrocytes	CGGTGCAAGCAGAATT-1
FTL_453_M964_933000320047166_CGGTGCAAGGTTGTGG-1	933000320047166	low	2021-01-12	29.9023854906718	5177	4.47831738154316	0.561290322580645	27	Endothelial	CGGTGCAAGGTTGTGG-1
FTL_453_M964_933000320047166_CGGTGCAAGTCACACT-1	933000320047166	low	2021-01-12	66.2325502213143	7781	6.38487725866373	0.400753768844221	0	Oligodendrocytes	CGGTGCAAGTCACACT-1
FTL_453_M964_933000320047166_CGGTGCACACAGTTCA-1	933000320047166	low	2021-01-12	37.9925830936124	10962	3.75022238035939	0.858095590959615	23	Chat+	CGGTGCACACAGTTCA-1
FTL_453_M964_933000320047166_CGGTGCAGTAATGCCT-1	933000320047166	low	2021-01-12	51.1196815128141	12327	4.83556178920417	0.747053872053872	22	Nos1+	CGGTGCAGTAATGCCT-1
FTL_453_M964_933000320047166_CGGTGCAGTCGTAGTT-1	933000320047166	low	2021-01-12	42.9313181163891	8351	5.2865167619266	0.492436098069901	4	Oligodendrocytes	CGGTGCAGTCGTAGTT-1
FTL_453_M964_933000320047166_CGGTGCATCACCGCGA-1	933000320047166	low	2021-01-12	48.690378908434	11321	4.37493540941817	0.56836569579288	29	InhNeuron	CGGTGCATCACCGCGA-1
FTL_453_M964_933000320047166_CGGTGCATCATCATGG-1	933000320047166	low	2021-01-12	36.3769418410579	14167	3.53118146221594	0.691524560956987	8	InhNeuron	CGGTGCATCATCATGG-1
FTL_453_M964_933000320047166_CGGTGCATCCGTACGG-1	933000320047166	low	2021-01-12	41.2374647064551	8471	4.51820906366364	0.49526678141136	5	OPC	CGGTGCATCCGTACGG-1
FTL_453_M964_933000320047166_CGGTGCATCGCTCTAC-1	933000320047166	low	2021-01-12	43.1855500821018	9468	4.34239127706463	0.618516930990141	16	ExNeuron	CGGTGCATCGCTCTAC-1
FTL_453_M964_933000320047166_CGGTGCATCGTGGGTC-1	933000320047166	low	2021-01-12	57.2895931204714	7195	6.62805402689797	0.478510028653295	0	Oligodendrocytes	CGGTGCATCGTGGGTC-1
FTL_453_M964_933000320047166_CGGTGCATCTCCTTAA-1	933000320047166	low	2021-01-12	58.71875	3758	6.79108125916641	0.366228070175439	0	Oligodendrocytes	CGGTGCATCTCCTTAA-1
FTL_453_M964_933000320047166_CGTAAACAGATGGCAC-1	933000320047166	low	2021-01-12	35.2552552552553	9979	3.71980960216255	0.689774696707106	10	InhNeuron	CGTAAACAGATGGCAC-1
FTL_453_M964_933000320047166_CGTAAACAGGATTGAT-1	933000320047166	low	2021-01-12	45.7717642869859	10284	4.29777691188478	0.739439751000445	30	ExNeuron	CGTAAACAGGATTGAT-1
FTL_453_M964_933000320047166_CGTAAACAGTCAGCCC-1	933000320047166	low	2021-01-12	57.4453551912568	10092	6.52347652347651	0.392367066895369	27	Endothelial	CGTAAACAGTCAGCCC-1
FTL_453_M964_933000320047166_CGTAAACAGTGTTCCA-1	933000320047166	low	2021-01-12	48.9257419094938	7287	5.32627545614558	0.417553191489362	0	Oligodendrocytes	CGTAAACAGTGTTCCA-1
FTL_453_M964_933000320047166_CGTAAACCACTGCTTC-1	933000320047166	low	2021-01-12	49.7547102737291	6998	5.77381801871604	0.470689655172414	0	Oligodendrocytes	CGTAAACCACTGCTTC-1
FTL_453_M964_933000320047166_CGTAAACGTCAATACC-1	933000320047166	low	2021-01-12	60.0312790186208	12283	5.31256453044162	0.489688637282653	5	OPC	CGTAAACGTCAATACC-1
FTL_453_M964_933000320047166_CGTAAACGTCAGTGTT-1	933000320047166	low	2021-01-12	47.0534323160114	10268	4.24301436959661	0.639659803043867	8	InhNeuron	CGTAAACGTCAGTGTT-1
FTL_453_M964_933000320047166_CGTAAACGTCTGGTCG-1	933000320047166	low	2021-01-12	53.6783528102393	9646	6.1712723366858	0.454545454545455	0	Oligodendrocytes	CGTAAACGTCTGGTCG-1
FTL_453_M964_933000320047166_CGTAAACGTGTCCAGC-1	933000320047166	low	2021-01-12	54.4028340080972	5375	5.47402907651353	0.475778546712803	0	Oligodendrocytes	CGTAAACGTGTCCAGC-1
FTL_453_M964_933000320047166_CGTAAACGTTAACCAC-1	933000320047166	low	2021-01-12	41.2592382035247	2903	4.22615359324218	0.557615894039735	17	InhNeuron	CGTAAACGTTAACCAC-1
FTL_453_M964_933000320047166_CGTAAACTCGCGCTGA-1	933000320047166	low	2021-01-12	64.8267685416941	4921	6.85928244983363	0.426587301587302	0	Oligodendrocytes	CGTAAACTCGCGCTGA-1
FTL_453_M964_933000320047166_CGTAAACTCGCTCTAC-1	933000320047166	low	2021-01-12	41.2913216185282	12266	3.74196250484909	0.600112170499159	24	InhNeuron	CGTAAACTCGCTCTAC-1
FTL_453_M964_933000320047166_CGTAAACTCGTGAACT-1	933000320047166	low	2021-01-12	38.4893502774297	10752	3.86335427657743	1.16613563950842	23	Chat+	CGTAAACTCGTGAACT-1
FTL_453_M964_933000320047166_CGTACAAAGGGTTCTT-1	933000320047166	low	2021-01-12	44.9878542510121	11112	3.87786816358246	0.862373180414645	19	ExNeuron	CGTACAAAGGGTTCTT-1
FTL_453_M964_933000320047166_CGTACAACAAGACACG-1	933000320047166	low	2021-01-12	30.4029062087186	9206	3.73550500132782	0.507755102040816	32	Sst+	CGTACAACAAGACACG-1
FTL_453_M964_933000320047166_CGTACAACAAGGCTTT-1	933000320047166	low	2021-01-12	44.1438535661009	10949	4.46901583265223	0.578848325178773	20	InhNeuron	CGTACAACAAGGCTTT-1
FTL_453_M964_933000320047166_CGTACAACATATAGAG-1	933000320047166	low	2021-01-12	40.4455260202172	10803	4.51392183235757	0.568792489478796	26	Cck+/Vip+	CGTACAACATATAGAG-1
FTL_453_M964_933000320047166_CGTACAAGTGTCCTTC-1	933000320047166	low	2021-01-12	62.6306084818685	6114	6.51015651015657	0.433762301286904	0	Oligodendrocytes	CGTACAAGTGTCCTTC-1
FTL_453_M964_933000320047166_CGTACAAGTTACACTG-1	933000320047166	low	2021-01-12	49.6220020855057	7614	5.15765226509031	0.396028681742967	0	Oligodendrocytes	CGTACAAGTTACACTG-1
FTL_453_M964_933000320047166_CGTACAAGTTTGACCA-1	933000320047166	low	2021-01-12	39.2572642439876	10349	3.63046789276294	0.729446308724832	6	InhNeuron	CGTACAAGTTTGACCA-1
FTL_453_M964_933000320047166_CGTACAAGTTTGTCTT-1	933000320047166	low	2021-01-12	33.0440524478823	3503	4.35454956002903	0.577651515151515	6	InhNeuron	CGTACAAGTTTGTCTT-1
FTL_453_M964_933000320047166_CGTACAATCCACGGCA-1	933000320047166	low	2021-01-12	40.9825732295143	11053	4.11065444622495	0.684975194897236	13	InhNeuron	CGTACAATCCACGGCA-1
FTL_453_M964_933000320047166_CGTACAATCGGTCTAA-1	933000320047166	low	2021-01-12	41.0862068965517	11915	3.85276488217662	0.831371059627801	7	ExNeuron	CGTACAATCGGTCTAA-1
FTL_453_M964_933000320047166_CGTACAATCTCGTAGA-1	933000320047166	low	2021-01-12	36.9443495176257	14054	3.86297640183651	0.650652024708305	16	ExNeuron	CGTACAATCTCGTAGA-1
FTL_453_M964_933000320047166_CGTACAATCTTACCTA-1	933000320047166	low	2021-01-12	42.8623028454469	10680	4.63917707733962	0.634985207100592	10	InhNeuron	CGTACAATCTTACCTA-1
FTL_453_M964_933000320047166_CGTGGCAAGAGCTCCC-1	933000320047166	low	2021-01-12	40.9674234945706	2075	5.58751593234348	0.425714285714286	14	Oligodendrocytes	CGTGGCAAGAGCTCCC-1
FTL_453_M964_933000320047166_CGTGGCAAGGCTTTAC-1	933000320047166	low	2021-01-12	41.833002864067	9494	5.01027634785596	0.422901299613628	2	Microglia	CGTGGCAAGGCTTTAC-1
FTL_453_M964_933000320047166_CGTGGCAAGTTCAAGA-1	933000320047166	low	2021-01-12	42.6949964653209	10871	3.7948305989543	0.468679730163829	6	InhNeuron	CGTGGCAAGTTCAAGA-1
FTL_453_M964_933000320047166_CGTGGCACATTACCTT-1	933000320047166	low	2021-01-12	53.1141714793425	5978	6.94700982470761	0.409240924092409	0	Oligodendrocytes	CGTGGCACATTACCTT-1
FTL_453_M964_933000320047166_CGTGGCAGTAACGGAC-1	933000320047166	low	2021-01-12	41.5977095771796	11914	4.20693857226363	0.674769797421731	15	InhNeuron	CGTGGCAGTAACGGAC-1
FTL_453_M964_933000320047166_CGTGGCAGTAGCAGCA-1	933000320047166	low	2021-01-12	47.0714626770651	11830	4.38505156815015	0.597575283535393	6	InhNeuron	CGTGGCAGTAGCAGCA-1
FTL_453_M964_933000320047166_CGTGGCAGTGCTGAAG-1	933000320047166	low	2021-01-12	43.0429988974642	11712	4.68637990251825	0.694640338504937	1	Astrocytes	CGTGGCAGTGCTGAAG-1
FTL_453_M964_933000320047166_CGTGGCAGTGGTGGTA-1	933000320047166	low	2021-01-12	27.3825471808973	11651	3.39563584115646	0.629868819374369	23	Chat+	CGTGGCAGTGGTGGTA-1
FTL_453_M964_933000320047166_CGTGGCAGTTTGCATG-1	933000320047166	low	2021-01-12	43.6899246248531	12636	3.53472893665823	0.798235519754507	16	ExNeuron	CGTGGCAGTTTGCATG-1
FTL_453_M964_933000320047166_CGTGGCATCACCCGGA-1	933000320047166	low	2021-01-12	57.1465273614798	6673	6.36807636807639	0.437671232876712	2	Microglia	CGTGGCATCACCCGGA-1
FTL_453_M964_933000320047166_CGTGGCATCTGTTTAC-1	933000320047166	low	2021-01-12	34.3260761176666	10327	3.58213215356072	0.632956573468174	10	InhNeuron	CGTGGCATCTGTTTAC-1
FTL_453_M964_933000320047166_CGTTCCAAGAACGACC-1	933000320047166	low	2021-01-12	59.0958876829633	5935	6.29248799980505	0.428363636363636	2	Microglia	CGTTCCAAGAACGACC-1
FTL_453_M964_933000320047166_CGTTCCAAGAGGAAGT-1	933000320047166	low	2021-01-12	33.0122510053306	10590	3.75652716078249	0.775437459494491	12	ExNeuron	CGTTCCAAGAGGAAGT-1
FTL_453_M964_933000320047166_CGTTCCAAGCGCATTT-1	933000320047166	low	2021-01-12	48.1005523616278	4267	4.87032967032969	0.717045454545455	1	Astrocytes	CGTTCCAAGCGCATTT-1
FTL_453_M964_933000320047166_CGTTCCAAGGTTCGAG-1	933000320047166	low	2021-01-12	59.5147508264205	9542	6.83316683316684	0.437201907790143	2	Microglia	CGTTCCAAGGTTCGAG-1
FTL_453_M964_933000320047166_CGTTCCACAAGCGAAC-1	933000320047166	low	2021-01-12	43.1106554144649	10932	5.93587014991697	0.453022339027595	27	Endothelial	CGTTCCACAAGCGAAC-1
FTL_453_M964_933000320047166_CGTTCCAGTACCCACG-1	933000320047166	low	2021-01-12	41.7450429542771	10253	4.09433826361727	0.475278551532033	21	InhNeuron	CGTTCCAGTACCCACG-1
FTL_453_M964_933000320047166_CGTTCCAGTATCTAGC-1	933000320047166	low	2021-01-12	44.9525795719748	9053	4.63322391893819	0.619877049180328	1	Astrocytes	CGTTCCAGTATCTAGC-1
FTL_453_M964_933000320047166_CGTTCCAGTCGATAGG-1	933000320047166	low	2021-01-12	40.097244732577	11133	4.75950166671815	0.644752018454441	15	InhNeuron	CGTTCCAGTCGATAGG-1
FTL_453_M964_933000320047166_CGTTCCAGTCGTAATC-1	933000320047166	low	2021-01-12	45.1455614513122	12592	3.9031032661606	0.699724517906336	8	InhNeuron	CGTTCCAGTCGTAATC-1
FTL_453_M964_933000320047166_CGTTCCAGTGATGTGG-1	933000320047166	low	2021-01-12	59.5821402057482	5618	6.66606121151571	0.367398648648649	0	Oligodendrocytes	CGTTCCAGTGATGTGG-1
FTL_453_M964_933000320047166_CGTTCCAGTGCGTAGA-1	933000320047166	low	2021-01-12	34.0967316202158	4392	3.50821592200902	0.524416135881104	15	InhNeuron	CGTTCCAGTGCGTAGA-1
FTL_453_M964_933000320047166_CGTTCCATCGATGAAA-1	933000320047166	low	2021-01-12	36.7170191339376	3646	3.58308358308361	0.639468690702087	22	Nos1+	CGTTCCATCGATGAAA-1
FTL_453_M964_933000320047166_CGTTCCATCGGATGTT-1	933000320047166	low	2021-01-12	51.2007963830934	12344	4.81786254982129	0.561264822134387	6	InhNeuron	CGTTCCATCGGATGTT-1
FTL_453_M964_933000320047166_CGTTCCATCTCGCGGA-1	933000320047166	low	2021-01-12	42.6422639187942	13863	4.11878624169126	0.536320623434456	29	InhNeuron	CGTTCCATCTCGCGGA-1
FTL_453_M964_933000320047166_CTAACTTAGAGGTGGG-1	933000320047166	low	2021-01-12	39.9247274614985	9229	4.2615365090935	0.542024654463952	11	InhNeuron	CTAACTTAGAGGTGGG-1
FTL_453_M964_933000320047166_CTAACTTAGTTATGAG-1	933000320047166	low	2021-01-12	50.6280530355897	7255	5.71543840774611	0.418355855855856	0	Oligodendrocytes	CTAACTTAGTTATGAG-1
FTL_453_M964_933000320047166_CTAACTTCAAGCGGTA-1	933000320047166	low	2021-01-12	38.4371127633209	9926	4.56450765729115	0.663169319826339	26	Cck+/Vip+	CTAACTTCAAGCGGTA-1
FTL_453_M964_933000320047166_CTAACTTCACCCATCT-1	933000320047166	low	2021-01-12	33.4303479296203	10108	3.83164236375245	0.551768906199286	11	Sst+	CTAACTTCACCCATCT-1
FTL_453_M964_933000320047166_CTAACTTCATCCATAG-1	933000320047166	low	2021-01-12	54.6099687080912	9773	5.5268151922427	0.543786051389617	1	Astrocytes	CTAACTTCATCCATAG-1
FTL_453_M964_933000320047166_CTAACTTGTCTGGGCT-1	933000320047166	low	2021-01-12	36.1573155331048	10021	3.51648351648351	0.508891928864569	13	InhNeuron	CTAACTTGTCTGGGCT-1
FTL_453_M964_933000320047166_CTAACTTGTGAATACA-1	933000320047166	low	2021-01-12	47.5860457872606	12222	4.33017686538811	0.536137667304015	24	InhNeuron	CTAACTTGTGAATACA-1
FTL_453_M964_933000320047166_CTAACTTGTGTTAGAA-1	933000320047166	low	2021-01-12	55.7181111619097	8531	4.86705075746177	0.401082677165354	0	Oligodendrocytes	CTAACTTGTGTTAGAA-1
FTL_453_M964_933000320047166_CTAACTTGTTCCATCC-1	933000320047166	low	2021-01-12	54.3778132713809	7490	5.21347811067439	0.534976682211859	5	OPC	CTAACTTGTTCCATCC-1
FTL_453_M964_933000320047166_CTAACTTTCAGTCACA-1	933000320047166	low	2021-01-12	60.0587625302454	10425	5.2313012065334	0.449093444909344	4	Oligodendrocytes	CTAACTTTCAGTCACA-1
FTL_453_M964_933000320047166_CTAACTTTCCAGGGAA-1	933000320047166	low	2021-01-12	33.6709822417777	10637	4.15005284570501	0.83696053116931	23	Chat+	CTAACTTTCCAGGGAA-1
FTL_453_M964_933000320047166_CTAACTTTCGAGGTAG-1	933000320047166	low	2021-01-12	50.300108549901	15755	4.36028060337454	0.569070373588184	20	InhNeuron	CTAACTTTCGAGGTAG-1
FTL_453_M964_933000320047166_CTAACTTTCTATTTCG-1	933000320047166	low	2021-01-12	56.8747421971676	8273	5.28520908749041	0.327397260273973	0	Oligodendrocytes	CTAACTTTCTATTTCG-1
FTL_453_M964_933000320047166_CTACAGAAGGCTAAAT-1	933000320047166	low	2021-01-12	34.470364366763	4891	6.26749137387436	0.572289156626506	27	Endothelial	CTACAGAAGGCTAAAT-1
FTL_453_M964_933000320047166_CTACAGAAGGTACATA-1	933000320047166	low	2021-01-12	44.1150828247602	9108	5.12555173909751	0.706666666666667	1	Astrocytes	CTACAGAAGGTACATA-1
FTL_453_M964_933000320047166_CTACAGAAGTACCTCA-1	933000320047166	low	2021-01-12	43.2114333753678	7196	4.70817526032247	0.566220581449008	6	InhNeuron	CTACAGAAGTACCTCA-1
FTL_453_M964_933000320047166_CTACAGACAAGTCCTA-1	933000320047166	low	2021-01-12	42.2254013670323	13282	3.42969913522057	0.879915305505142	7	ExNeuron	CTACAGACAAGTCCTA-1
FTL_453_M964_933000320047166_CTACAGACAGGCATCC-1	933000320047166	low	2021-01-12	51.0042942235767	14728	4.20470894008499	0.653515749284123	6	InhNeuron	CTACAGACAGGCATCC-1
FTL_453_M964_933000320047166_CTACAGAGTATCCCTC-1	933000320047166	low	2021-01-12	44.4140268543866	13628	5.35758359287772	0.638149939540508	1	Astrocytes	CTACAGAGTATCCCTC-1
FTL_453_M964_933000320047166_CTACAGAGTATGCTAC-1	933000320047166	low	2021-01-12	46.0203373218442	11269	3.64810015159663	0.758511480601742	25	InhNeuron	CTACAGAGTATGCTAC-1
FTL_453_M964_933000320047166_CTACAGAGTATGTCCA-1	933000320047166	low	2021-01-12	63.1726555652936	7208	6.32567432567433	0.493723849372385	0	Oligodendrocytes	CTACAGAGTATGTCCA-1
FTL_453_M964_933000320047166_CTACAGAGTGCTTGAT-1	933000320047166	low	2021-01-12	44.3429019959632	7909	3.73145373145375	0.545849802371541	8	InhNeuron	CTACAGAGTGCTTGAT-1
FTL_453_M964_933000320047166_CTACAGAGTTCTACCC-1	933000320047166	low	2021-01-12	36.1908362836421	10529	4.02678892104873	0.526583034647551	15	InhNeuron	CTACAGAGTTCTACCC-1
FTL_453_M964_933000320047166_CTACAGATCACATTCT-1	933000320047166	low	2021-01-12	50.6328266255943	15122	3.99823640047103	0.531188258537962	29	InhNeuron	CTACAGATCACATTCT-1
FTL_453_M964_933000320047166_CTACAGATCCACGGCA-1	933000320047166	low	2021-01-12	53.2494885064388	8849	5.0804319355556	0.539355520338088	5	Microglia	CTACAGATCCACGGCA-1
FTL_453_M964_933000320047166_CTACAGATCGGATGTT-1	933000320047166	low	2021-01-12	50.0808519029777	12698	5.6020656659635	0.609821088694328	1	Astrocytes	CTACAGATCGGATGTT-1
FTL_453_M964_933000320047166_CTACTTACACCAAGGA-1	933000320047166	low	2021-01-12	42.5188960146587	14851	4.05117270788913	0.536242250834525	22	Nos1+	CTACTTACACCAAGGA-1
FTL_453_M964_933000320047166_CTACTTACAGCTATAC-1	933000320047166	low	2021-01-12	45.8234561452851	11405	5.004399988726	0.601988217967599	1	Astrocytes	CTACTTACAGCTATAC-1
FTL_453_M964_933000320047166_CTACTTACAGTAAGAT-1	933000320047166	low	2021-01-12	47.2522123893805	10679	3.96037528904659	0.647271087054578	6	InhNeuron	CTACTTACAGTAAGAT-1
FTL_453_M964_933000320047166_CTACTTACATCTCACC-1	933000320047166	low	2021-01-12	39.8287686192286	9118	4.06393606393607	0.616901408450704	31	Sst+	CTACTTACATCTCACC-1
FTL_453_M964_933000320047166_CTACTTAGTGCTGTCG-1	933000320047166	low	2021-01-12	58.3923871228994	2884	7.40797663874581	0.431542461005199	0	Oligodendrocytes	CTACTTAGTGCTGTCG-1
FTL_453_M964_933000320047166_CTACTTAGTTACACTG-1	933000320047166	low	2021-01-12	39.4257402567004	10106	4.46435285144961	0.612123219609142	22	Nos1+	CTACTTAGTTACACTG-1
FTL_453_M964_933000320047166_CTACTTAGTTTCGATG-1	933000320047166	low	2021-01-12	45.8995734780923	4735	6.33446553446555	0.470539419087137	0	Oligodendrocytes	CTACTTAGTTTCGATG-1
FTL_453_M964_933000320047166_CTACTTATCCTAAGTG-1	933000320047166	low	2021-01-12	39.6822475769844	6469	3.49004229601245	0.88936170212766	10	InhNeuron	CTACTTATCCTAAGTG-1
FTL_453_M964_933000320047166_CTACTTATCGAGTGTT-1	933000320047166	low	2021-01-12	51.4434097421203	14363	4.3892816044715	0.565505804311774	8	InhNeuron	CTACTTATCGAGTGTT-1
FTL_453_M964_933000320047166_CTAGCGGAGGAATGGA-1	933000320047166	low	2021-01-12	38.0769955410413	6063	3.68593155478399	0.688801350590884	8	InhNeuron	CTAGCGGAGGAATGGA-1
FTL_453_M964_933000320047166_CTAGCGGCAATGGCAG-1	933000320047166	low	2021-01-12	39.3151633410965	6246	4.31801208500243	0.517786561264822	32	Sst+	CTAGCGGCAATGGCAG-1
FTL_453_M964_933000320047166_CTAGCGGCAATTCGTG-1	933000320047166	low	2021-01-12	42.6161933214839	11269	4.68658857920607	0.577956989247312	6	InhNeuron	CTAGCGGCAATTCGTG-1
FTL_453_M964_933000320047166_CTAGCGGCAGCAACAG-1	933000320047166	low	2021-01-12	53.6815168081889	13845	6.13630555491022	0.490914886834555	36	Astrocytes	CTAGCGGCAGCAACAG-1
FTL_453_M964_933000320047166_CTAGCGGCATGTGAGG-1	933000320047166	low	2021-01-12	45.9674616964145	14551	4.2071262071262	0.87031195233088	16	ExNeuron	CTAGCGGCATGTGAGG-1
FTL_453_M964_933000320047166_CTAGCGGCATTTCTTG-1	933000320047166	low	2021-01-12	41.0645734257721	7167	3.90076244998527	0.722778891115564	18	ExNeuron	CTAGCGGCATTTCTTG-1
FTL_453_M964_933000320047166_CTAGCGGGTAATGTAG-1	933000320047166	low	2021-01-12	33.7723269404889	8206	4.56127206127205	0.572264280798348	1	Astrocytes	CTAGCGGGTAATGTAG-1
FTL_453_M964_933000320047166_CTAGCGGGTGGTACTT-1	933000320047166	low	2021-01-12	40.9371272789232	12013	4.32921916792886	0.609227871939736	10	InhNeuron	CTAGCGGGTGGTACTT-1
FTL_453_M964_933000320047166_CTAGCGGGTGTTGGTT-1	933000320047166	low	2021-01-12	46.7878486055777	1879	5.54645354645355	0.410821643286573	3	OPC	CTAGCGGGTGTTGGTT-1
FTL_453_M964_933000320047166_CTAGCGGTCCATAGGT-1	933000320047166	low	2021-01-12	38.2450107874865	11345	4.47068459490822	0.501101928374656	17	InhNeuron	CTAGCGGTCCATAGGT-1
FTL_453_M964_933000320047166_CTAGCGGTCCTCCATG-1	933000320047166	low	2021-01-12	64.4882390336936	10144	6.39506478922539	0.449477351916376	4	Oligodendrocytes	CTAGCGGTCCTCCATG-1
FTL_453_M964_933000320047166_CTAGCGGTCGCTAGTA-1	933000320047166	low	2021-01-12	52.9732103645147	12062	5.96331043258417	0.436690647482014	2	Microglia	CTAGCGGTCGCTAGTA-1
FTL_453_M964_933000320047166_CTAGCGGTCTCGTGAA-1	933000320047166	low	2021-01-12	31.8571492026829	7172	3.2039673473936	0.834782608695652	11	InhNeuron	CTAGCGGTCTCGTGAA-1
FTL_453_M964_933000320047166_CTAGGATAGACACGGT-1	933000320047166	low	2021-01-12	51.3584288052373	3138	5.71070720324456	0.739705882352941	18	ExNeuron	CTAGGATAGACACGGT-1
FTL_453_M964_933000320047166_CTAGGATAGGTACATA-1	933000320047166	low	2021-01-12	30.0484775034086	7934	3.62555593872318	0.703201113430759	1	Astrocytes	CTAGGATAGGTACATA-1
FTL_453_M964_933000320047166_CTAGGATCAGCGTGAA-1	933000320047166	low	2021-01-12	43.1111914102829	16703	4.48286796735486	0.619452747758105	22	Nos1+	CTAGGATCAGCGTGAA-1
FTL_453_M964_933000320047166_CTAGGATCAGTATCTG-1	933000320047166	low	2021-01-12	38.7141073657928	6202	3.76290376290377	0.847090663058187	26	Reln+	CTAGGATCAGTATCTG-1
FTL_453_M964_933000320047166_CTAGGATCATGTGAGG-1	933000320047166	low	2021-01-12	46.9156043775874	11446	5.01254231661755	0.525349922239502	1	Astrocytes	CTAGGATCATGTGAGG-1
FTL_453_M964_933000320047166_CTAGGATCATTAGCAC-1	933000320047166	low	2021-01-12	43.261125269555	8827	5.43788009225799	0.597789115646258	1	Astrocytes	CTAGGATCATTAGCAC-1
FTL_453_M964_933000320047166_CTAGGATCATTCTTTG-1	933000320047166	low	2021-01-12	52.9677285462281	10209	5.8002198470426	0.419991938734381	2	Microglia	CTAGGATCATTCTTTG-1
FTL_453_M964_933000320047166_CTAGGATGTAGCTGTT-1	933000320047166	low	2021-01-12	52.9455402338977	12133	4.46541410396832	0.70239651416122	8	InhNeuron	CTAGGATGTAGCTGTT-1
FTL_453_M964_933000320047166_CTAGGATGTCGAGGTA-1	933000320047166	low	2021-01-12	35.4738904740624	10319	3.52790067075783	0.865208747514911	28	Cck+/Vip+	CTAGGATGTCGAGGTA-1
FTL_453_M964_933000320047166_CTAGGATTCATTCGGA-1	933000320047166	low	2021-01-12	42.3597366401422	10487	3.90812195323469	0.610126582278481	30	ExNeuron	CTAGGATTCATTCGGA-1
FTL_453_M964_933000320047166_CTAGGGCAGAACAGGA-1	933000320047166	low	2021-01-12	48.4462231788525	14405	4.56580456580457	0.681803946132164	29	InhNeuron	CTAGGGCAGAACAGGA-1
FTL_453_M964_933000320047166_CTAGGGCAGCCGCTGT-1	933000320047166	low	2021-01-12	47.3614439402437	9289	4.92745349888203	0.439968404423381	20	InhNeuron	CTAGGGCAGCCGCTGT-1
FTL_453_M964_933000320047166_CTAGGGCAGTCCGTGC-1	933000320047166	low	2021-01-12	44.600320120516	4737	4.2156518977711	0.628652214891612	5	OPC	CTAGGGCAGTCCGTGC-1
FTL_453_M964_933000320047166_CTAGGGCCAAGTTCGT-1	933000320047166	low	2021-01-12	38.9653518320357	10560	4.09363363908822	0.635602475427739	8	InhNeuron	CTAGGGCCAAGTTCGT-1
FTL_453_M964_933000320047166_CTAGGGCCATCGCTAA-1	933000320047166	low	2021-01-12	56.0948250074783	7501	6.17843694766773	0.403186274509804	0	Oligodendrocytes	CTAGGGCCATCGCTAA-1
FTL_453_M964_933000320047166_CTAGGGCCATTCACGA-1	933000320047166	low	2021-01-12	45.24344017959	12294	3.86208773305546	0.705104663973559	16	ExNeuron	CTAGGGCCATTCACGA-1
FTL_453_M964_933000320047166_CTAGGGCGTTGTATCG-1	933000320047166	low	2021-01-12	44.1971272562863	12708	3.64863100425411	0.654223968565815	24	InhNeuron	CTAGGGCGTTGTATCG-1
FTL_453_M964_933000320047166_CTAGGGCTCATCGCCT-1	933000320047166	low	2021-01-12	49.0945863317812	10438	5.1629433689234	0.558484349258649	5	OPC	CTAGGGCTCATCGCCT-1
FTL_453_M964_933000320047166_CTAGGGCTCATCGCTC-1	933000320047166	low	2021-01-12	44.275532073967	8883	4.93171986384658	0.7125284738041	13	InhNeuron	CTAGGGCTCATCGCTC-1
FTL_453_M964_933000320047166_CTAGGGCTCCCACTAC-1	933000320047166	low	2021-01-12	53.0564845782237	11422	4.87398315969745	0.502126014688829	5	OPC	CTAGGGCTCCCACTAC-1
FTL_453_M964_933000320047166_CTAGGGCTCTAGTCGA-1	933000320047166	low	2021-01-12	40.8395310727341	16199	4.24337567194709	0.741133833807921	34	ExNeuron	CTAGGGCTCTAGTCGA-1
FTL_453_M964_933000320047166_CTAGGGCTCTGGGCGT-1	933000320047166	low	2021-01-12	46.1450490803393	14526	4.26807235317872	0.576099881093936	29	InhNeuron	CTAGGGCTCTGGGCGT-1
FTL_453_M964_933000320047166_CTCAACCAGAGGTACC-1	933000320047166	low	2021-01-12	45.8859588860117	8683	4.97195112579728	0.760326364099949	13	InhNeuron	CTCAACCAGAGGTACC-1
FTL_453_M964_933000320047166_CTCAACCAGGATTTGA-1	933000320047166	low	2021-01-12	30.6957875758072	7491	3.50088158853095	0.607555898226677	22	Nos1+	CTCAACCAGGATTTGA-1
FTL_453_M964_933000320047166_CTCAACCAGGCGTAGT-1	933000320047166	low	2021-01-12	46.9396212340972	11327	4.44663250418643	0.697854077253219	13	InhNeuron	CTCAACCAGGCGTAGT-1
FTL_453_M964_933000320047166_CTCAACCCATATTGGC-1	933000320047166	low	2021-01-12	68.8998763906057	8361	6.62297343911695	0.414354644149578	0	Oligodendrocytes	CTCAACCCATATTGGC-1
FTL_453_M964_933000320047166_CTCAACCGTATTCTTC-1	933000320047166	low	2021-01-12	38.6118450022017	7015	3.98180499703341	0.498476273400087	9	InhNeuron	CTCAACCGTATTCTTC-1
FTL_453_M964_933000320047166_CTCAACCGTGATTCCA-1	933000320047166	low	2021-01-12	49.5032567932101	7524	5.36178797048366	0.565773447015834	1	Astrocytes	CTCAACCGTGATTCCA-1
FTL_453_M964_933000320047166_CTCAACCGTGTTGTTG-1	933000320047166	low	2021-01-12	46.8568037681267	12634	4.3082703460062	0.539746158984636	9	InhNeuron	CTCAACCGTGTTGTTG-1
FTL_453_M964_933000320047166_CTCAACCTCAGGCCGT-1	933000320047166	low	2021-01-12	37.5	10587	4.10516635682198	0.469921534437663	9	InhNeuron	CTCAACCTCAGGCCGT-1
FTL_453_M964_933000320047166_CTCAACCTCCCACTTG-1	933000320047166	low	2021-01-12	50.2419489404305	6022	3.78135378135374	0.628472222222222	8	InhNeuron	CTCAACCTCCCACTTG-1
FTL_453_M964_933000320047166_CTCAACCTCTCTATCA-1	933000320047166	low	2021-01-12	48.0499882103278	10189	4.86808788695586	0.493552168815944	5	OPC	CTCAACCTCTCTATCA-1
FTL_453_M964_933000320047166_CTCAACCTCTTCGTTA-1	933000320047166	low	2021-01-12	44.5733461169703	13947	4.42573819623	0.643105080467024	16	ExNeuron	CTCAACCTCTTCGTTA-1
FTL_453_M964_933000320047166_CTCAACCTCTTTCGAT-1	933000320047166	low	2021-01-12	28.0565636340883	8968	3.63771566779081	0.730946123521682	12	ExNeuron	CTCAACCTCTTTCGAT-1
FTL_453_M964_933000320047166_CTCACCAAGCTGATTC-1	933000320047166	low	2021-01-12	39.1022268981238	8920	4.40959818391724	0.895104895104895	10	InhNeuron	CTCACCAAGCTGATTC-1
FTL_453_M964_933000320047166_CTCACCAAGTCTCGAT-1	933000320047166	low	2021-01-12	58.3340482113751	6800	5.59044915480561	0.483085250338295	0	Oligodendrocytes	CTCACCAAGTCTCGAT-1
FTL_453_M964_933000320047166_CTCACCACAAAGCTGG-1	933000320047166	low	2021-01-12	37.4177336364724	9381	3.73642105925571	0.756698357821953	6	InhNeuron	CTCACCACAAAGCTGG-1
FTL_453_M964_933000320047166_CTCACCACAAGCGTCC-1	933000320047166	low	2021-01-12	46.9334282202239	14509	4.66355801632769	0.531741409435061	9	InhNeuron	CTCACCACAAGCGTCC-1
FTL_453_M964_933000320047166_CTCACCAGTAACGGAC-1	933000320047166	low	2021-01-12	27.4496783565055	6614	3.68355923911481	0.569071192833569	14	Oligodendrocytes	CTCACCAGTAACGGAC-1
FTL_453_M964_933000320047166_CTCACCAGTACTAGAA-1	933000320047166	low	2021-01-12	47.8510886819012	15977	4.08537331614254	0.725596857056513	24	InhNeuron	CTCACCAGTACTAGAA-1
FTL_453_M964_933000320047166_CTCACCAGTATCCTTT-1	933000320047166	low	2021-01-12	48.0296195420887	5643	4.60739260739261	0.427015250544662	2	Microglia	CTCACCAGTATCCTTT-1
FTL_453_M964_933000320047166_CTCACCAGTCAACGGA-1	933000320047166	low	2021-01-12	46.9568722289399	9320	5.55093442122731	0.63921568627451	1	Astrocytes	CTCACCAGTCAACGGA-1
FTL_453_M964_933000320047166_CTCACCAGTCCCGTGA-1	933000320047166	low	2021-01-12	45.8013010053223	3098	4.5196908354803	0.595115681233933	1	Astrocytes	CTCACCAGTCCCGTGA-1
FTL_453_M964_933000320047166_CTCACCAGTTTAAGCC-1	933000320047166	low	2021-01-12	36.460752438458	2355	3.48185148185147	0.693353474320242	10	ExNeuron	CTCACCAGTTTAAGCC-1
FTL_453_M964_933000320047166_CTCACCATCACATTCT-1	933000320047166	low	2021-01-12	43.5421397088286	9780	5.76542101965829	0.562848562848563	1	Astrocytes	CTCACCATCACATTCT-1
FTL_453_M964_933000320047166_CTCACCATCGAGCGCT-1	933000320047166	low	2021-01-12	58.9514066496164	10142	6.18452975595833	0.377800758359186	0	Oligodendrocytes	CTCACCATCGAGCGCT-1
FTL_453_M964_933000320047166_CTCAGAAAGATCCGAG-1	933000320047166	low	2021-01-12	52.0758693361433	2471	5.27072927072927	0.88641425389755	40	Oligodendrocytes	CTCAGAAAGATCCGAG-1
FTL_453_M964_933000320047166_CTCAGAAAGCAACGGT-1	933000320047166	low	2021-01-12	50.1289833080425	6607	5.04495504495508	0.556687033265445	6	InhNeuron	CTCAGAAAGCAACGGT-1
FTL_453_M964_933000320047166_CTCAGAACAGGCAAGT-1	933000320047166	low	2021-01-12	36.518055613807	8707	4.55053421155116	0.520651762031072	5	OPC	CTCAGAACAGGCAAGT-1
FTL_453_M964_933000320047166_CTCAGAAGTTCTGAGT-1	933000320047166	low	2021-01-12	44.2693001614282	9324	3.77417259546534	0.554042179261863	6	InhNeuron	CTCAGAAGTTCTGAGT-1
FTL_453_M964_933000320047166_CTCAGAATCCCTATTA-1	933000320047166	low	2021-01-12	37.1015023818248	10125	3.91180248323106	0.553296364756624	13	InhNeuron	CTCAGAATCCCTATTA-1
FTL_453_M964_933000320047166_CTCAGCTAGCTCGGCT-1	933000320047166	low	2021-01-12	45.0960937787087	12272	3.57231421061209	0.820565342072921	30	ExNeuron	CTCAGCTAGCTCGGCT-1
FTL_453_M964_933000320047166_CTCAGCTAGCTTTCCC-1	933000320047166	low	2021-01-12	47.5277083255588	12736	4.24844996273568	0.558180535966149	6	InhNeuron	CTCAGCTAGCTTTCCC-1
FTL_453_M964_933000320047166_CTCAGCTAGGGAAGCG-1	933000320047166	low	2021-01-12	40.5617183418861	13200	3.78640966876264	0.955987717502559	7	ExNeuron	CTCAGCTAGGGAAGCG-1
FTL_453_M964_933000320047166_CTCAGCTCATGCTATG-1	933000320047166	low	2021-01-12	49.7148683862684	13164	4.51456438298545	0.516689373297003	29	InhNeuron	CTCAGCTCATGCTATG-1
FTL_453_M964_933000320047166_CTCAGCTGTAACAATG-1	933000320047166	low	2021-01-12	49.3418606380605	6635	5.16095925931989	0.555247084952804	1	Astrocytes	CTCAGCTGTAACAATG-1
FTL_453_M964_933000320047166_CTCAGCTGTAAGCCTT-1	933000320047166	low	2021-01-12	41.6832291403173	11535	4.52855967561847	0.604287901990812	13	InhNeuron	CTCAGCTGTAAGCCTT-1
FTL_453_M964_933000320047166_CTCAGCTGTAAGGTCG-1	933000320047166	low	2021-01-12	58.42509374442	9816	5.98888291195982	0.439944776806259	4	Oligodendrocytes	CTCAGCTGTAAGGTCG-1
FTL_453_M964_933000320047166_CTCAGCTGTTCTGAAC-1	933000320047166	low	2021-01-12	39.3098581086101	10583	4.1910470481899	0.635097493036212	13	InhNeuron	CTCAGCTGTTCTGAAC-1
FTL_453_M964_933000320047166_CTCAGCTTCCCTACGT-1	933000320047166	low	2021-01-12	46.5374331550802	10443	4.51323568206685	0.59296066252588	8	InhNeuron	CTCAGCTTCCCTACGT-1
FTL_453_M964_933000320047166_CTCAGCTTCGGGAAAC-1	933000320047166	low	2021-01-12	47.5016364826533	2177	4.04595404595403	0.728070175438597	16	ExNeuron	CTCAGCTTCGGGAAAC-1
FTL_453_M964_933000320047166_CTCATGCAGTCCCGCA-1	933000320047166	low	2021-01-12	49.1111885674451	4227	5.64573041637259	0.746920492721165	1	Astrocytes	CTCATGCAGTCCCGCA-1
FTL_453_M964_933000320047166_CTCATGCAGTTGCGCC-1	933000320047166	low	2021-01-12	43.0795119899032	2048	5.2238670420489	0.534722222222222	1	Astrocytes	CTCATGCAGTTGCGCC-1
FTL_453_M964_933000320047166_CTCATGCCAATGGTCT-1	933000320047166	low	2021-01-12	47.8340802022291	8326	4.8811746022901	0.564746430329887	5	OPC	CTCATGCCAATGGTCT-1
FTL_453_M964_933000320047166_CTCATGCCACACACCG-1	933000320047166	low	2021-01-12	52.7450881357644	10443	6.44622866845096	0.602262837249782	1	Astrocytes	CTCATGCCACACACCG-1
FTL_453_M964_933000320047166_CTCATGCCATCCCTCA-1	933000320047166	low	2021-01-12	55.4128675998459	4315	5.44571707362404	0.39176245210728	0	Oligodendrocytes	CTCATGCCATCCCTCA-1
FTL_453_M964_933000320047166_CTCATGCGTAAAGCTA-1	933000320047166	low	2021-01-12	39.3374257689998	11791	4.20975849547279	0.538526912181303	9	InhNeuron	CTCATGCGTAAAGCTA-1
FTL_453_M964_933000320047166_CTCATGCGTAGAAAGG-1	933000320047166	low	2021-01-12	31.2383597967108	9896	3.70077683510518	0.698235294117647	23	Chat+	CTCATGCGTAGAAAGG-1
FTL_453_M964_933000320047166_CTCATGCGTAGTGATA-1	933000320047166	low	2021-01-12	32.9274656461993	7572	4.01956122480138	0.591905564924115	26	Reln+	CTCATGCGTAGTGATA-1
FTL_453_M964_933000320047166_CTCATGCGTCGTCGCA-1	933000320047166	low	2021-01-12	30.0312102647093	10392	3.6406670252824	0.567587034813926	8	InhNeuron	CTCATGCGTCGTCGCA-1
FTL_453_M964_933000320047166_CTCATGCGTGGATTCT-1	933000320047166	low	2021-01-12	37.421359223301	9636	3.32788230877404	0.683528428093645	12	ExNeuron	CTCATGCGTGGATTCT-1
FTL_453_M964_933000320047166_CTCATGCTCCACACCT-1	933000320047166	low	2021-01-12	44.237012987013	12535	4.7621252919266	0.874683085838464	18	ExNeuron	CTCATGCTCCACACCT-1
FTL_453_M964_933000320047166_CTCCCAAAGAGAATTC-1	933000320047166	low	2021-01-12	36.6393307281634	6657	4.38647646769472	0.538740371545084	15	ExNeuron	CTCCCAAAGAGAATTC-1
FTL_453_M964_933000320047166_CTCCCAAAGCTCGGCT-1	933000320047166	low	2021-01-12	46.9214543993572	9343	5.15528427616338	0.47816871555744	4	Oligodendrocytes	CTCCCAAAGCTCGGCT-1
FTL_453_M964_933000320047166_CTCCCAAAGGAGTACC-1	933000320047166	low	2021-01-12	38.3022523613466	3163	5.51399819692498	0.575369458128079	32	Sst+	CTCCCAAAGGAGTACC-1
FTL_453_M964_933000320047166_CTCCCAAAGGATGCCA-1	933000320047166	low	2021-01-12	28.3453542638948	6681	3.42922383738715	0.580813347236705	17	InhNeuron	CTCCCAAAGGATGCCA-1
FTL_453_M964_933000320047166_CTCCCAAAGGGTGTTG-1	933000320047166	low	2021-01-12	48.8545216251638	9319	4.64743589743588	0.566476524791575	5	OPC	CTCCCAAAGGGTGTTG-1
FTL_453_M964_933000320047166_CTCCCAACATCAGCTA-1	933000320047166	low	2021-01-12	33.36274262667	10588	3.70124924580371	0.533212247016087	10	InhNeuron	CTCCCAACATCAGCTA-1
FTL_453_M964_933000320047166_CTCCCAAGTATCTCAG-1	933000320047166	low	2021-01-12	50.8904719501336	2286	4.83153210425936	0.488188976377953	35	Microglia	CTCCCAAGTATCTCAG-1
FTL_453_M964_933000320047166_CTCCCAAGTCGCTACG-1	933000320047166	low	2021-01-12	48.5970943772873	4382	4.25500425500428	0.578629032258065	6	InhNeuron	CTCCCAAGTCGCTACG-1
FTL_453_M964_933000320047166_CTCCCAAGTGCTGTCG-1	933000320047166	low	2021-01-12	29.7661706650471	4901	4.78625851760184	0.478521939953811	14	Oligodendrocytes	CTCCCAAGTGCTGTCG-1
FTL_453_M964_933000320047166_CTCCCAATCCAGTACA-1	933000320047166	low	2021-01-12	41.5801922783458	10899	4.78697332629919	0.530512377662637	8	InhNeuron	CTCCCAATCCAGTACA-1
FTL_453_M964_933000320047166_CTCCCAATCGTTCTAT-1	933000320047166	low	2021-01-12	36.4841475887027	9275	4.47879258288178	0.636678200692042	1	Astrocytes	CTCCCAATCGTTCTAT-1
FTL_453_M964_933000320047166_CTCCCAATCTCTGTTA-1	933000320047166	low	2021-01-12	44.7502197760196	11708	4.28133510325295	0.608050847457627	18	ExNeuron	CTCCCAATCTCTGTTA-1
FTL_453_M964_933000320047166_CTCCCAATCTTAGTGG-1	933000320047166	low	2021-01-12	44.2871690427699	8698	4.50805475931103	0.611349957007739	13	InhNeuron	CTCCCAATCTTAGTGG-1
FTL_453_M964_933000320047166_CTCGCTAAGAATACTG-1	933000320047166	low	2021-01-12	40.8092770787071	14886	3.40151249242158	0.800631095811819	7	ExNeuron	CTCGCTAAGAATACTG-1
FTL_453_M964_933000320047166_CTCGCTAAGGATTAAC-1	933000320047166	low	2021-01-12	42.9007323026851	12654	3.9433938842223	0.539011501398819	6	InhNeuron	CTCGCTAAGGATTAAC-1
FTL_453_M964_933000320047166_CTCGCTAAGGGATCCA-1	933000320047166	low	2021-01-12	41.7085890986293	9037	5.71602310732741	0.512123745819398	2	Microglia	CTCGCTAAGGGATCCA-1
FTL_453_M964_933000320047166_CTCGCTAAGGTCCTCG-1	933000320047166	low	2021-01-12	49.6296296296296	2412	7.02097902097902	0.708126036484245	1	Astrocytes	CTCGCTAAGGTCCTCG-1
FTL_453_M964_933000320047166_CTCGCTACAATGTAAG-1	933000320047166	low	2021-01-12	41.2714805023133	9991	4.22012769838857	0.499638728323699	5	OPC	CTCGCTACAATGTAAG-1
FTL_453_M964_933000320047166_CTCGCTACAGCCACGT-1	933000320047166	low	2021-01-12	38.1214957601594	8227	4.48051948051947	0.61807709348693	10	InhNeuron	CTCGCTACAGCCACGT-1
FTL_453_M964_933000320047166_CTCGCTACAGGTTATC-1	933000320047166	low	2021-01-12	40.5877254529696	9834	4.39856439856441	0.605494892567806	22	Nos1+	CTCGCTACAGGTTATC-1
FTL_453_M964_933000320047166_CTCGCTAGTAACTCCA-1	933000320047166	low	2021-01-12	57.651367746366	5037	5.54839100293643	0.485252140818268	2	Microglia	CTCGCTAGTAACTCCA-1
FTL_453_M964_933000320047166_CTCGCTAGTCCGTAGC-1	933000320047166	low	2021-01-12	61.794592632916	6811	6.23052623052622	0.438147892190739	0	Oligodendrocytes	CTCGCTAGTCCGTAGC-1
FTL_453_M964_933000320047166_CTCGCTAGTTAGGAGC-1	933000320047166	low	2021-01-12	41.3709856738985	13024	3.60661702514738	0.694142512077295	16	ExNeuron	CTCGCTAGTTAGGAGC-1
FTL_453_M964_933000320047166_CTCGCTAGTTGAATAG-1	933000320047166	low	2021-01-12	41.2848446010894	10308	3.4909534909535	0.721026802567006	19	ExNeuron	CTCGCTAGTTGAATAG-1
FTL_453_M964_933000320047166_CTCGCTAGTTTGATCG-1	933000320047166	low	2021-01-12	35.4385605167376	6913	3.65175949591532	0.725093233883857	11	Pvalb+	CTCGCTAGTTTGATCG-1
FTL_453_M964_933000320047166_CTCGCTATCAATTCCT-1	933000320047166	low	2021-01-12	44.9099465694774	12692	4.18976793599148	0.677903871829105	24	InhNeuron	CTCGCTATCAATTCCT-1
FTL_453_M964_933000320047166_CTCGCTATCAGTGGTT-1	933000320047166	low	2021-01-12	42.3773343747781	11936	3.73257694686262	1.01501251042535	12	ExNeuron	CTCGCTATCAGTGGTT-1
FTL_453_M964_933000320047166_CTCGCTATCCGGACTG-1	933000320047166	low	2021-01-12	45.004061738424	10526	4.7555440813868	0.544663133989402	17	InhNeuron	CTCGCTATCCGGACTG-1
FTL_453_M964_933000320047166_CTCGCTATCGGACGAA-1	933000320047166	low	2021-01-12	49.854489429085	11649	5.41442684299824	0.598852772466539	29	InhNeuron	CTCGCTATCGGACGAA-1
FTL_453_M964_933000320047166_CTCTACGAGGCAGATC-1	933000320047166	low	2021-01-12	51.9842190763518	6720	5.89849710728831	0.394761459307764	0	Oligodendrocytes	CTCTACGAGGCAGATC-1
FTL_453_M964_933000320047166_CTCTACGAGGCTTTAC-1	933000320047166	low	2021-01-12	35.772208732304	7808	3.03196803196803	0.719679093912223	16	ExNeuron	CTCTACGAGGCTTTAC-1
FTL_453_M964_933000320047166_CTCTACGAGGGAAATG-1	933000320047166	low	2021-01-12	46.3096117221812	11915	4.27412094078761	0.516624843161857	9	InhNeuron	CTCTACGAGGGAAATG-1
FTL_453_M964_933000320047166_CTCTACGAGTGCTAGG-1	933000320047166	low	2021-01-12	55.6359027881318	7463	5.72817740199722	0.392575928008999	2	Microglia	CTCTACGAGTGCTAGG-1
FTL_453_M964_933000320047166_CTCTACGAGTTCGTTG-1	933000320047166	low	2021-01-12	51.8135703116061	13585	5.14398319884603	0.535230822631031	5	OPC	CTCTACGAGTTCGTTG-1
FTL_453_M964_933000320047166_CTCTACGCAAAGAAGG-1	933000320047166	low	2021-01-12	29.2226642296527	8154	3.81934667648953	0.568745003996803	1	Astrocytes	CTCTACGCAAAGAAGG-1
FTL_453_M964_933000320047166_CTCTACGCAAGCGACA-1	933000320047166	low	2021-01-12	60.389527458493	9457	5.60062505587796	0.601925254813137	1	Astrocytes	CTCTACGCAAGCGACA-1
FTL_453_M964_933000320047166_CTCTACGCACGCGACT-1	933000320047166	low	2021-01-12	34.6365996106424	4270	3.2118824571655	0.731640979147779	7	ExNeuron	CTCTACGCACGCGACT-1
FTL_453_M964_933000320047166_CTCTACGCACTGGGCT-1	933000320047166	low	2021-01-12	53.4154381466899	11667	4.33863011988012	0.54675615212528	8	InhNeuron	CTCTACGCACTGGGCT-1
FTL_453_M964_933000320047166_CTCTACGCATTCTTTG-1	933000320047166	low	2021-01-12	36.5971225668764	9946	3.89711982932318	0.525169683257919	22	Nos1+	CTCTACGCATTCTTTG-1
FTL_453_M964_933000320047166_CTCTACGGTCTGTTGA-1	933000320047166	low	2021-01-12	59.1314899887319	6822	5.26012449089373	0.406822488945041	0	Oligodendrocytes	CTCTACGGTCTGTTGA-1
FTL_453_M964_933000320047166_CTCTACGGTGACAAGC-1	933000320047166	low	2021-01-12	47.5792850972811	11567	4.10534091315848	0.539444027047333	8	InhNeuron	CTCTACGGTGACAAGC-1
FTL_453_M964_933000320047166_CTCTACGGTTGTGAGG-1	933000320047166	low	2021-01-12	49.0190582959641	1749	5.16406670252827	0.682692307692308	3	Astrocytes	CTCTACGGTTGTGAGG-1
FTL_453_M964_933000320047166_CTCTACGTCGCCACTT-1	933000320047166	low	2021-01-12	40.1387034564605	10823	4.4979020979021	0.877284595300261	12	ExNeuron	CTCTACGTCGCCACTT-1
FTL_453_M964_933000320047166_CTCTACGTCGGCATAT-1	933000320047166	low	2021-01-12	37.4156372104038	9480	3.44675900231458	0.604965315808689	16	ExNeuron	CTCTACGTCGGCATAT-1
FTL_453_M964_933000320047166_CTCTAGCAGAAATGGG-1	933000320047166	low	2021-01-12	47.0795766366131	2402	4.3031968031968	0.427035330261137	3	OPC	CTCTAGCAGAAATGGG-1
FTL_453_M964_933000320047166_CTCTAGCAGAATCAGT-1	933000320047166	low	2021-01-12	53.4298552171742	5351	6.06290261462677	0.454036770583533	0	Oligodendrocytes	CTCTAGCAGAATCAGT-1
FTL_453_M964_933000320047166_CTCTAGCAGTTTACGC-1	933000320047166	low	2021-01-12	53.6820561262644	13639	5.27514813229098	0.553226879574185	5	OPC	CTCTAGCAGTTTACGC-1
FTL_453_M964_933000320047166_CTCTAGCCACTGCTCT-1	933000320047166	low	2021-01-12	48.5706919333527	15071	4.30418896172323	0.623310303394413	6	InhNeuron	CTCTAGCCACTGCTCT-1
FTL_453_M964_933000320047166_CTCTAGCCATGTGAGG-1	933000320047166	low	2021-01-12	47.1378156652459	10285	5.10882560062888	0.475797776980997	9	InhNeuron	CTCTAGCCATGTGAGG-1
FTL_453_M964_933000320047166_CTCTAGCCATTAGCCA-1	933000320047166	low	2021-01-12	59.6251588310038	7508	6.36655011655012	0.413010590015129	4	Oligodendrocytes	CTCTAGCCATTAGCCA-1
FTL_453_M964_933000320047166_CTCTAGCGTCCGGTAC-1	933000320047166	low	2021-01-12	38.3375615579764	7707	3.89880389880389	0.607960199004975	15	InhNeuron	CTCTAGCGTCCGGTAC-1
FTL_453_M964_933000320047166_CTCTAGCGTGCTTTGA-1	933000320047166	low	2021-01-12	47.4086589229145	11224	3.88337531194674	0.794155565105286	19	ExNeuron	CTCTAGCGTGCTTTGA-1
FTL_453_M964_933000320047166_CTCTAGCGTGGACCAA-1	933000320047166	low	2021-01-12	41.972377221101	10606	4.3534387690232	0.510464355788097	20	InhNeuron	CTCTAGCGTGGACCAA-1
FTL_453_M964_933000320047166_CTCTAGCGTGGACGAT-1	933000320047166	low	2021-01-12	40.2503108829075	10034	3.23326863250815	0.802692469499369	7	ExNeuron	CTCTAGCGTGGACGAT-1
FTL_453_M964_933000320047166_CTCTAGCTCACCCTTG-1	933000320047166	low	2021-01-12	51.803826648225	8989	5.84682493079435	0.40125885129819	0	Oligodendrocytes	CTCTAGCTCACCCTTG-1
FTL_453_M964_933000320047166_CTCTAGCTCGATCGCG-1	933000320047166	low	2021-01-12	45.544341850977	8484	5.57692307692309	0.45936109987869	0	Oligodendrocytes	CTCTAGCTCGATCGCG-1
FTL_453_M964_933000320047166_CTCTCAGAGAGAACCC-1	933000320047166	low	2021-01-12	39.1402813466312	8987	4.35158062276706	0.379234629861982	5	OPC	CTCTCAGAGAGAACCC-1
FTL_453_M964_933000320047166_CTCTCAGAGATGCGCA-1	933000320047166	low	2021-01-12	54.8487891976342	9830	6.11004380235152	0.450322580645161	4	Oligodendrocytes	CTCTCAGAGATGCGCA-1
FTL_453_M964_933000320047166_CTCTCAGAGCGTCTGC-1	933000320047166	low	2021-01-12	68.1286165176223	10361	7.37120022834307	0.386480186480187	4	Oligodendrocytes	CTCTCAGAGCGTCTGC-1
FTL_453_M964_933000320047166_CTCTCAGAGGCCTAAG-1	933000320047166	low	2021-01-12	26.8096112756307	7152	3.20545255610188	0.6574568288854	24	InhNeuron	CTCTCAGAGGCCTAAG-1
FTL_453_M964_933000320047166_CTCTCAGCACAGCCAC-1	933000320047166	low	2021-01-12	41.8815287026225	13271	4.82997665318109	0.668107173725151	1	Astrocytes	CTCTCAGCACAGCCAC-1
FTL_453_M964_933000320047166_CTCTCAGCACGCCGAT-1	933000320047166	low	2021-01-12	30.8463014282669	2894	3.88543495339611	0.544783010156971	14	Oligodendrocytes	CTCTCAGCACGCCGAT-1
FTL_453_M964_933000320047166_CTCTCAGGTTCGGGAA-1	933000320047166	low	2021-01-12	45.9899309214378	11784	4.05215222733471	0.623065015479876	9	InhNeuron	CTCTCAGGTTCGGGAA-1
FTL_453_M964_933000320047166_CTCTCAGGTTTAAGCC-1	933000320047166	low	2021-01-12	50.0135054832262	9258	5.66072582879308	0.635826771653543	1	Astrocytes	CTCTCAGGTTTAAGCC-1
FTL_453_M964_933000320047166_CTCTCAGTCAGGGTTT-1	933000320047166	low	2021-01-12	47.4668480108807	4188	3.34763275939749	0.739915074309979	16	ExNeuron	CTCTCAGTCAGGGTTT-1
FTL_453_M964_933000320047166_CTCTCAGTCCTAAGTG-1	933000320047166	low	2021-01-12	43.0098258920876	9980	4.42145267320089	0.722086389568052	17	InhNeuron	CTCTCAGTCCTAAGTG-1
FTL_453_M964_933000320047166_CTCTCAGTCGGTCTCT-1	933000320047166	low	2021-01-12	50.3764172335601	11108	6.29640629640628	0.349923195084485	2	Microglia	CTCTCAGTCGGTCTCT-1
FTL_453_M964_933000320047166_CTCTCAGTCTTGGCCT-1	933000320047166	low	2021-01-12	53.7288676236045	8422	5.74041343272112	0.466699314397649	4	Oligodendrocytes	CTCTCAGTCTTGGCCT-1
FTL_453_M964_933000320047166_CTCTCGAAGAAATGGG-1	933000320047166	low	2021-01-12	60.1167542323409	10298	6.40150363470518	0.438748913987837	4	Oligodendrocytes	CTCTCGAAGAAATGGG-1
FTL_453_M964_933000320047166_CTCTCGAAGTAGTCGG-1	933000320047166	low	2021-01-12	55.8054464164747	4119	5.71973481064392	0.519908987485779	3	Oligodendrocytes	CTCTCGAAGTAGTCGG-1
FTL_453_M964_933000320047166_CTCTCGAAGTCTCTAG-1	933000320047166	low	2021-01-12	64.5765794259508	8167	5.70217184390413	0.388195232690125	0	Oligodendrocytes	CTCTCGAAGTCTCTAG-1
FTL_453_M964_933000320047166_CTCTCGAAGTTCCAGT-1	933000320047166	low	2021-01-12	60.0354731662662	10493	7.75778843005736	0.403418803418803	0	Oligodendrocytes	CTCTCGAAGTTCCAGT-1
FTL_453_M964_933000320047166_CTCTCGAAGTTCTCCC-1	933000320047166	low	2021-01-12	44.9911888301478	3319	5.13273134632364	0.465997770345596	5	Microglia	CTCTCGAAGTTCTCCC-1
FTL_453_M964_933000320047166_CTCTCGAAGTTGACAA-1	933000320047166	low	2021-01-12	31.7176007139999	10306	3.32876079144739	0.567216567216567	8	InhNeuron	CTCTCGAAGTTGACAA-1
FTL_453_M964_933000320047166_CTCTCGACACGGTGTC-1	933000320047166	low	2021-01-12	40.0108430468962	2952	3.03400303400304	1.18989547038328	6	InhNeuron	CTCTCGACACGGTGTC-1
FTL_453_M964_933000320047166_CTCTCGAGTGAGTTGG-1	933000320047166	low	2021-01-12	28.5361924896809	11338	3.43869613532534	0.719275879653238	32	Sst+	CTCTCGAGTGAGTTGG-1
FTL_453_M964_933000320047166_CTCTCGAGTGATAGAT-1	933000320047166	low	2021-01-12	62.2558719779747	7236	5.71598213107647	0.451294697903822	0	Oligodendrocytes	CTCTCGAGTGATAGAT-1
FTL_453_M964_933000320047166_CTCTCGAGTGGTAGAC-1	933000320047166	low	2021-01-12	40.3163191948239	8412	4.31720178555618	0.66778947368421	15	InhNeuron	CTCTCGAGTGGTAGAC-1
FTL_453_M964_933000320047166_CTCTCGATCAGGCCGT-1	933000320047166	low	2021-01-12	64.1289247013059	4616	7.06320706320707	0.413829787234043	0	Oligodendrocytes	CTCTCGATCAGGCCGT-1
FTL_453_M964_933000320047166_CTGAATGAGACTAATG-1	933000320047166	low	2021-01-12	46.5486867392697	11626	4.10778033155653	0.476141078838174	9	InhNeuron	CTGAATGAGACTAATG-1
FTL_453_M964_933000320047166_CTGAATGAGGGAAGCG-1	933000320047166	low	2021-01-12	35.2891233815458	11638	3.43986497832651	0.7403951701427	16	ExNeuron	CTGAATGAGGGAAGCG-1
FTL_453_M964_933000320047166_CTGAATGAGGTCTTTG-1	933000320047166	low	2021-01-12	35.3765932792584	12212	3.72810288303243	0.715952080706179	34	ExNeuron	CTGAATGAGGTCTTTG-1
FTL_453_M964_933000320047166_CTGAATGAGTACAGTA-1	933000320047166	low	2021-01-12	35.6025191533567	10967	4.10617953475097	0.65490661132523	32	Sst+	CTGAATGAGTACAGTA-1
FTL_453_M964_933000320047166_CTGAATGGTAAGCCTT-1	933000320047166	low	2021-01-12	33.8106075883726	11736	4.24885459368218	0.567000476871722	13	InhNeuron	CTGAATGGTAAGCCTT-1
FTL_453_M964_933000320047166_CTGAATGGTATTCACG-1	933000320047166	low	2021-01-12	41.7941109335768	10986	3.96978021978022	0.495739500912964	13	InhNeuron	CTGAATGGTATTCACG-1
FTL_453_M964_933000320047166_CTGAATGTCCATAGGT-1	933000320047166	low	2021-01-12	39.4602479941648	1623	4.79520479520477	0.52863436123348	14	Oligodendrocytes	CTGAATGTCCATAGGT-1
FTL_453_M964_933000320047166_CTGAATGTCCATCATT-1	933000320047166	low	2021-01-12	46.2072422968648	11982	5.18484630634162	0.63002042205582	10	InhNeuron	CTGAATGTCCATCATT-1
FTL_453_M964_933000320047166_CTGAATGTCGATGTGT-1	933000320047166	low	2021-01-12	54.5494473318205	7452	6.74701642443572	0.57012987012987	0	Oligodendrocytes	CTGAATGTCGATGTGT-1
FTL_453_M964_933000320047166_CTGAATGTCGCTTCAC-1	933000320047166	low	2021-01-12	40.8457911473373	11175	3.20941516954806	0.856094578067672	16	ExNeuron	CTGAATGTCGCTTCAC-1
FTL_453_M964_933000320047166_CTGAATGTCTCTTCTC-1	933000320047166	low	2021-01-12	46.7347298010914	15930	4.9049959941049	0.658863755917938	25	InhNeuron	CTGAATGTCTCTTCTC-1
FTL_453_M964_933000320047166_CTGCGTTAGAGGTGGG-1	933000320047166	low	2021-01-12	49.1561810483631	8243	5.43489432378329	0.554228855721393	0	Oligodendrocytes	CTGCGTTAGAGGTGGG-1
FTL_453_M964_933000320047166_CTGCGTTAGTCGTATC-1	933000320047166	low	2021-01-12	40.5862160021125	6148	4.85229056657632	0.558343789209536	14	Oligodendrocytes	CTGCGTTAGTCGTATC-1
FTL_453_M964_933000320047166_CTGCGTTCAAGTTGCT-1	933000320047166	low	2021-01-12	50.9148329957777	14832	5.56739297998035	0.364351851851852	4	Oligodendrocytes	CTGCGTTCAAGTTGCT-1
FTL_453_M964_933000320047166_CTGCGTTCAATACTGC-1	933000320047166	low	2021-01-12	31.6680380862819	10776	3.51069385160295	0.589007782101167	25	InhNeuron	CTGCGTTCAATACTGC-1
FTL_453_M964_933000320047166_CTGCGTTCACTGATTG-1	933000320047166	low	2021-01-12	53.9417293910037	14978	4.64384100747736	0.573391420911528	8	InhNeuron	CTGCGTTCACTGATTG-1
FTL_453_M964_933000320047166_CTGCGTTCAGTAACCT-1	933000320047166	low	2021-01-12	43.7033730791303	6854	5.90404360037865	0.493368700265252	0	Oligodendrocytes	CTGCGTTCAGTAACCT-1
FTL_453_M964_933000320047166_CTGCGTTCATCAGCTA-1	933000320047166	low	2021-01-12	47.2426406549382	13561	4.55544455544455	0.513200257566001	29	InhNeuron	CTGCGTTCATCAGCTA-1
FTL_453_M964_933000320047166_CTGCGTTCATCGACCG-1	933000320047166	low	2021-01-12	39.2575806625661	10914	4.13827417718467	0.578549329666552	8	InhNeuron	CTGCGTTCATCGACCG-1
FTL_453_M964_933000320047166_CTGCGTTCATCGGCTG-1	933000320047166	low	2021-01-12	38.2459637233406	9594	3.87723387723388	0.63922942206655	26	Cck+/Vip+	CTGCGTTCATCGGCTG-1
FTL_453_M964_933000320047166_CTGCGTTCATGTGGGA-1	933000320047166	low	2021-01-12	29.4715310844343	8789	3.49690795034928	0.517261556465769	6	InhNeuron	CTGCGTTCATGTGGGA-1
FTL_453_M964_933000320047166_CTGCGTTGTGTCCTTC-1	933000320047166	low	2021-01-12	41.6483259189885	8894	4.19900954660311	0.75738188976378	19	ExNeuron	CTGCGTTGTGTCCTTC-1
FTL_453_M964_933000320047166_CTGCGTTGTTAAGTCC-1	933000320047166	low	2021-01-12	38.8787678039086	4695	4.13013559866704	0.948744769874477	12	ExNeuron	CTGCGTTGTTAAGTCC-1
FTL_453_M964_933000320047166_CTGCGTTGTTGTGAGG-1	933000320047166	low	2021-01-12	39.6560233873723	10445	4.51209022637593	0.585195530726257	24	InhNeuron	CTGCGTTGTTGTGAGG-1
FTL_453_M964_933000320047166_CTGCGTTTCCATGTTT-1	933000320047166	low	2021-01-12	59.2042965161473	8378	7.15966959869405	0.461751662971175	0	Oligodendrocytes	CTGCGTTTCCATGTTT-1
FTL_453_M964_933000320047166_CTGCGTTTCGGTCAGC-1	933000320047166	low	2021-01-12	41.8055108195953	14277	3.84615384615384	0.970588235294118	7	ExNeuron	CTGCGTTTCGGTCAGC-1
FTL_453_M964_933000320047166_CTGCGTTTCTGTGTGA-1	933000320047166	low	2021-01-12	50.7215784258821	11774	7.18554173099628	0.246122552758708	4	Oligodendrocytes	CTGCGTTTCTGTGTGA-1
FTL_453_M964_933000320047166_CTGCGTTTCTTCACTA-1	933000320047166	low	2021-01-12	43.2911788888454	11057	4.04901221227751	0.493698802772527	24	InhNeuron	CTGCGTTTCTTCACTA-1
FTL_453_M964_933000320047166_CTGCTCAAGGTCGTTT-1	933000320047166	low	2021-01-12	66.0691028882249	8624	6.1633839411618	0.379023307436182	0	Oligodendrocytes	CTGCTCAAGGTCGTTT-1
FTL_453_M964_933000320047166_CTGCTCAAGTAACATG-1	933000320047166	low	2021-01-12	36.7137583416158	10343	3.62915772751834	0.548697621744054	10	InhNeuron	CTGCTCAAGTAACATG-1
FTL_453_M964_933000320047166_CTGCTCAAGTATAGTG-1	933000320047166	low	2021-01-12	46.0074472486554	11120	4.13919413919414	0.578947368421053	6	InhNeuron	CTGCTCAAGTATAGTG-1
FTL_453_M964_933000320047166_CTGCTCACACCTCGTT-1	933000320047166	low	2021-01-12	41.8116912092816	11244	4.80300949050949	0.514970059880239	9	InhNeuron	CTGCTCACACCTCGTT-1
FTL_453_M964_933000320047166_CTGCTCACACTCGCAG-1	933000320047166	low	2021-01-12	46.8708773087071	11369	5.09017796084042	0.62877030162413	5	OPC	CTGCTCACACTCGCAG-1
FTL_453_M964_933000320047166_CTGCTCACAGTAGTTC-1	933000320047166	low	2021-01-12	52.7023057717727	7177	6.66501128928875	0.472123368920522	4	Oligodendrocytes	CTGCTCACAGTAGTTC-1
FTL_453_M964_933000320047166_CTGCTCAGTCACATTG-1	933000320047166	low	2021-01-12	53.9577131516678	14138	5.81328485837768	0.570436507936508	1	Astrocytes	CTGCTCAGTCACATTG-1
FTL_453_M964_933000320047166_CTGCTCATCACAACAC-1	933000320047166	low	2021-01-12	55.5997094389608	13012	4.2605712330483	0.6302195436935	8	InhNeuron	CTGCTCATCACAACAC-1
FTL_453_M964_933000320047166_CTGCTCATCACCCGGA-1	933000320047166	low	2021-01-12	44.8584716081989	7813	5.67327409432678	0.636155606407323	1	Astrocytes	CTGCTCATCACCCGGA-1
FTL_453_M964_933000320047166_CTGCTCATCAGATACC-1	933000320047166	low	2021-01-12	42.4725447128961	13536	4.58975806801896	0.596304591265398	2	Microglia	CTGCTCATCAGATACC-1
FTL_453_M964_933000320047166_CTGCTCATCGCTACCT-1	933000320047166	low	2021-01-12	39.6178152272043	2633	3.14801477592172	0.629427792915531	25	InhNeuron	CTGCTCATCGCTACCT-1
FTL_453_M964_933000320047166_CTGCTCATCGGTTGTA-1	933000320047166	low	2021-01-12	46.4223941738735	10199	4.69120784578197	0.61656294877932	1	Astrocytes	CTGCTCATCGGTTGTA-1
FTL_453_M964_933000320047166_CTGGCAGAGACCATAA-1	933000320047166	low	2021-01-12	43.1153769246151	10781	3.95424247883264	0.635535307517084	16	ExNeuron	CTGGCAGAGACCATAA-1
FTL_453_M964_933000320047166_CTGGCAGAGCGCCTAC-1	933000320047166	low	2021-01-12	44.93615532622	7707	5.14091717411218	0.474761904761905	0	Oligodendrocytes	CTGGCAGAGCGCCTAC-1
FTL_453_M964_933000320047166_CTGGCAGAGGCAGATC-1	933000320047166	low	2021-01-12	43.4448272964115	10339	4.34532355062155	0.430638898693964	17	InhNeuron	CTGGCAGAGGCAGATC-1
FTL_453_M964_933000320047166_CTGGCAGCAGGGTAAC-1	933000320047166	low	2021-01-12	49.7009991457118	13381	4.30405507804887	0.517817723115736	9	InhNeuron	CTGGCAGCAGGGTAAC-1
FTL_453_M964_933000320047166_CTGGCAGCATCATCGA-1	933000320047166	low	2021-01-12	47.7343468431572	14569	5.34007169301285	0.538834951456311	38	Microglia	CTGGCAGCATCATCGA-1
FTL_453_M964_933000320047166_CTGGCAGGTAGCGGTA-1	933000320047166	low	2021-01-12	57.3254979364795	12779	5.15366985955224	0.657700650759219	1	Astrocytes	CTGGCAGGTAGCGGTA-1
FTL_453_M964_933000320047166_CTGGCAGGTTCTACCC-1	933000320047166	low	2021-01-12	39.6472314148272	11621	3.81612157313092	0.5885031303358	25	InhNeuron	CTGGCAGGTTCTACCC-1
FTL_453_M964_933000320047166_CTGGCAGTCATGCTTT-1	933000320047166	low	2021-01-12	54.3467411917357	10890	5.40771728271728	0.419706656637834	4	Oligodendrocytes	CTGGCAGTCATGCTTT-1
FTL_453_M964_933000320047166_CTGGCAGTCGTGGAAG-1	933000320047166	low	2021-01-12	42.7815256875973	12366	3.65535086031979	0.697766570605187	30	ExNeuron	CTGGCAGTCGTGGAAG-1
FTL_453_M964_933000320047166_CTGGCAGTCTGAGTCA-1	933000320047166	low	2021-01-12	48.3852083130061	9918	3.7167651625483	0.926704545454546	30	ExNeuron	CTGGCAGTCTGAGTCA-1
FTL_453_M964_933000320047166_CTGGCAGTCTGGGCGT-1	933000320047166	low	2021-01-12	38.9678443826915	9816	3.99482523376325	0.485892388451444	5	OPC	CTGGCAGTCTGGGCGT-1
FTL_453_M964_933000320047166_CTGGGACAGTGTCGCC-1	933000320047166	low	2021-01-12	41.4474237202656	4931	4.52705189547292	0.598901098901099	10	OPC	CTGGGACAGTGTCGCC-1
FTL_453_M964_933000320047166_CTGGGACCACAATAAG-1	933000320047166	low	2021-01-12	35.8651857852438	16824	4.20384700045716	0.653869969040248	34	ExNeuron	CTGGGACCACAATAAG-1
FTL_453_M964_933000320047166_CTGGGACCATCCGTGG-1	933000320047166	low	2021-01-12	35.6607459228638	7850	3.75945893187271	0.788844621513944	23	Cck+/Vip+	CTGGGACCATCCGTGG-1
FTL_453_M964_933000320047166_CTGGGACCATCGGCCA-1	933000320047166	low	2021-01-12	50.3762171732074	6829	5.36422103242381	0.520443925233645	0	Oligodendrocytes	CTGGGACCATCGGCCA-1
FTL_453_M964_933000320047166_CTGGGACGTAATGTAG-1	933000320047166	low	2021-01-12	34.4807547685787	10087	3.39008172836065	0.667235494880546	11	Sst+	CTGGGACGTAATGTAG-1
FTL_453_M964_933000320047166_CTGGGACGTGCACTTA-1	933000320047166	low	2021-01-12	53.2580178829577	9947	4.83739862621854	0.467706978760295	5	OPC	CTGGGACGTGCACTTA-1
FTL_453_M964_933000320047166_CTGGGACGTGTCGTGC-1	933000320047166	low	2021-01-12	32.4851422306849	11260	3.41658341658344	0.686591719221278	23	Cck+/Vip+	CTGGGACGTGTCGTGC-1
FTL_453_M964_933000320047166_CTGGGACGTTTGGATC-1	933000320047166	low	2021-01-12	59.6516551193226	6199	6.58091908091908	0.434200157604413	0	Oligodendrocytes	CTGGGACGTTTGGATC-1
FTL_453_M964_933000320047166_CTGGGACTCTCATCCG-1	933000320047166	low	2021-01-12	50.2429350520575	5067	5.06160506160505	0.526359832635983	5	OPC	CTGGGACTCTCATCCG-1
FTL_453_M964_933000320047166_CTGTATTAGACGCCCT-1	933000320047166	low	2021-01-12	36.5892572238965	2064	4.58003534926607	0.589511754068716	3	OPC	CTGTATTAGACGCCCT-1
FTL_453_M964_933000320047166_CTGTATTAGTCAGGAC-1	933000320047166	low	2021-01-12	41.3896626431445	13373	4.3152499674239	0.697611127910493	11	Sst+	CTGTATTAGTCAGGAC-1
FTL_453_M964_933000320047166_CTGTATTAGTTACACC-1	933000320047166	low	2021-01-12	44.3182726909236	11084	3.97470867690305	0.573913043478261	21	InhNeuron	CTGTATTAGTTACACC-1
FTL_453_M964_933000320047166_CTGTATTCAACTCGTA-1	933000320047166	low	2021-01-12	39.5606506980915	6177	3.71095571095571	0.781496062992126	16	ExNeuron	CTGTATTCAACTCGTA-1
FTL_453_M964_933000320047166_CTGTATTCAAGGCGTA-1	933000320047166	low	2021-01-12	48.4616284510997	8285	6.010878010878	0.358354537743851	0	Oligodendrocytes	CTGTATTCAAGGCGTA-1
FTL_453_M964_933000320047166_CTGTATTGTCAACTGT-1	933000320047166	low	2021-01-12	49.8265766605751	13360	4.42472978916127	0.493119266055046	17	InhNeuron	CTGTATTGTCAACTGT-1
FTL_453_M964_933000320047166_CTGTATTGTGATAACA-1	933000320047166	low	2021-01-12	47.7234042553191	11215	4.37045472010504	0.62041992589543	6	InhNeuron	CTGTATTGTGATAACA-1
FTL_453_M964_933000320047166_CTGTATTGTTCTGAAC-1	933000320047166	low	2021-01-12	43.788320733377	14712	3.17234848484848	0.549816465652858	30	ExNeuron	CTGTATTGTTCTGAAC-1
FTL_453_M964_933000320047166_CTGTATTGTTCTTAGG-1	933000320047166	low	2021-01-12	56.3858272619715	9055	5.99878209439955	0.419655333022823	0	Oligodendrocytes	CTGTATTGTTCTTAGG-1
FTL_453_M964_933000320047166_CTGTATTGTTGAATAG-1	933000320047166	low	2021-01-12	64.8353658536585	10633	6.13864250227886	0.446132596685083	4	Oligodendrocytes	CTGTATTGTTGAATAG-1
FTL_453_M964_933000320047166_CTGTATTGTTTAAGCC-1	933000320047166	low	2021-01-12	49.4656070156207	1805	5.67832167832168	0.581447963800905	3	Oligodendrocytes	CTGTATTGTTTAAGCC-1
FTL_453_M964_933000320047166_CTGTATTTCAGGAATA-1	933000320047166	low	2021-01-12	45.6388088376561	9502	4.59684200691391	0.594518339379283	1	Astrocytes	CTGTATTTCAGGAATA-1
FTL_453_M964_933000320047166_CTGTATTTCGTCCCAT-1	933000320047166	low	2021-01-12	46.0112608338078	7273	4.87996851633213	0.645935960591133	17	InhNeuron	CTGTATTTCGTCCCAT-1
FTL_453_M964_933000320047166_CTGTTCGAGACCGCAA-1	933000320047166	low	2021-01-12	55.4481870053377	6025	5.57548959915824	0.475493782004389	0	Oligodendrocytes	CTGTTCGAGACCGCAA-1
FTL_453_M964_933000320047166_CTGTTCGAGAGTGGAA-1	933000320047166	low	2021-01-12	52.7537624079411	13180	5.33302314124233	0.392238972640983	2	Microglia	CTGTTCGAGAGTGGAA-1
FTL_453_M964_933000320047166_CTGTTCGAGTCAGGAC-1	933000320047166	low	2021-01-12	52.201795639162	8547	7.24047526077977	0.418266978922717	4	Oligodendrocytes	CTGTTCGAGTCAGGAC-1
FTL_453_M964_933000320047166_CTGTTCGAGTCGAAAT-1	933000320047166	low	2021-01-12	51.7880697640334	7067	6.07187684110758	0.465679012345679	0	Oligodendrocytes	CTGTTCGAGTCGAAAT-1
FTL_453_M964_933000320047166_CTGTTCGCAAACCGAG-1	933000320047166	low	2021-01-12	37.4742839056813	2368	3.94005994005992	0.711388455538221	12	ExNeuron	CTGTTCGCAAACCGAG-1
FTL_453_M964_933000320047166_CTGTTCGCAACATAAG-1	933000320047166	low	2021-01-12	52.5545502927089	5925	6.57204430789339	0.498240675580577	0	Oligodendrocytes	CTGTTCGCAACATAAG-1
FTL_453_M964_933000320047166_CTGTTCGCACAGCCAC-1	933000320047166	low	2021-01-12	41.3781794329859	11355	4.30365482268594	0.631477184841454	6	InhNeuron	CTGTTCGCACAGCCAC-1
FTL_453_M964_933000320047166_CTGTTCGCATAGACGG-1	933000320047166	low	2021-01-12	40.5535210422045	13510	3.49868200335491	0.58761831670504	8	InhNeuron	CTGTTCGCATAGACGG-1
FTL_453_M964_933000320047166_CTGTTCGGTACTTCGA-1	933000320047166	low	2021-01-12	31.1121167552891	5500	5.30136530136533	0.555051546391753	27	Endothelial	CTGTTCGGTACTTCGA-1
FTL_453_M964_933000320047166_CTGTTCGGTAGTGATA-1	933000320047166	low	2021-01-12	44.6878875568417	8648	4.22693248780206	0.547169811320755	1	Astrocytes	CTGTTCGGTAGTGATA-1
FTL_453_M964_933000320047166_CTGTTCGGTCTGTTGA-1	933000320047166	low	2021-01-12	43.1392792912809	12953	3.783477668828	0.759756877799104	30	ExNeuron	CTGTTCGGTCTGTTGA-1
FTL_453_M964_933000320047166_CTGTTCGGTGAGGTCA-1	933000320047166	low	2021-01-12	46.1294318005883	5959	5.0347611572102	0.426502534395366	0	Oligodendrocytes	CTGTTCGGTGAGGTCA-1
FTL_453_M964_933000320047166_CTGTTCGTCCATACCC-1	933000320047166	low	2021-01-12	32.2875642480475	9674	4.10408097240837	0.688172043010753	32	Sst+	CTGTTCGTCCATACCC-1
FTL_453_M964_933000320047166_CTGTTCGTCCTGGAAT-1	933000320047166	low	2021-01-12	46.222289247474	9195	6.25450498868217	0.425879396984925	4	Oligodendrocytes	CTGTTCGTCCTGGAAT-1
FTL_453_M964_933000320047166_CTGTTCGTCGGTCGAC-1	933000320047166	low	2021-01-12	42.6286285571464	11939	4.49685449685447	0.540332147093713	9	InhNeuron	CTGTTCGTCGGTCGAC-1
FTL_453_M964_933000320047166_CTTAATCAGCGCATTT-1	933000320047166	low	2021-01-12	36.9063772048847	1904	3.36722101427987	0.525581395348837	22	Nos1+	CTTAATCAGCGCATTT-1
FTL_453_M964_933000320047166_CTTAATCAGTCATCTG-1	933000320047166	low	2021-01-12	36.2302977232925	1655	6.66208791208791	0.495682210708117	32	Sst+	CTTAATCAGTCATCTG-1
FTL_453_M964_933000320047166_CTTAATCAGTGATCTC-1	933000320047166	low	2021-01-12	37.6099496788447	9193	3.53639293568621	0.800564440263405	13	InhNeuron	CTTAATCAGTGATCTC-1
FTL_453_M964_933000320047166_CTTAATCCAAAGACGC-1	933000320047166	low	2021-01-12	44.6283878178262	6389	4.74682268404242	0.438465371200797	2	Microglia	CTTAATCCAAAGACGC-1
FTL_453_M964_933000320047166_CTTAATCCACTCCACT-1	933000320047166	low	2021-01-12	38.1219232793585	12313	4.62760682540901	0.856757667677789	12	ExNeuron	CTTAATCCACTCCACT-1
FTL_453_M964_933000320047166_CTTAATCCACTGAAGG-1	933000320047166	low	2021-01-12	36.7771497374494	10996	4.34354378016349	0.743291302942127	12	ExNeuron	CTTAATCCACTGAAGG-1
FTL_453_M964_933000320047166_CTTAATCCACTTGCGG-1	933000320047166	low	2021-01-12	33.4192799819512	10369	3.68237104142148	0.601898546425393	26	Cck+/Vip+	CTTAATCCACTTGCGG-1
FTL_453_M964_933000320047166_CTTAATCCATACCCGG-1	933000320047166	low	2021-01-12	38.2018702562167	9110	4.07545210694818	0.586504511573166	15	InhNeuron	CTTAATCCATACCCGG-1
FTL_453_M964_933000320047166_CTTAATCCATTAAGGA-1	933000320047166	low	2021-01-12	50.3200465522258	13836	4.4540668334881	0.74577440496723	18	ExNeuron	CTTAATCCATTAAGGA-1
FTL_453_M964_933000320047166_CTTAATCCATTCTTTG-1	933000320047166	low	2021-01-12	46.3710375887753	13385	4.69281411109667	0.476149425287356	6	InhNeuron	CTTAATCCATTCTTTG-1
FTL_453_M964_933000320047166_CTTAATCGTGGCGCTT-1	933000320047166	low	2021-01-12	34.2235386272398	13981	3.91620391620393	0.686971235194585	19	ExNeuron	CTTAATCGTGGCGCTT-1
FTL_453_M964_933000320047166_CTTAATCGTGTACGCC-1	933000320047166	low	2021-01-12	46.4354886769964	12467	3.98122777544002	0.795580110497238	8	InhNeuron	CTTAATCGTGTACGCC-1
FTL_453_M964_933000320047166_CTTAATCGTTAGCTCA-1	933000320047166	low	2021-01-12	50.5042205124374	13522	4.54102110906844	0.514379622021364	9	InhNeuron	CTTAATCGTTAGCTCA-1
FTL_453_M964_933000320047166_CTTAATCGTTGGCTTA-1	933000320047166	low	2021-01-12	58.4225724942847	9711	5.04495504495504	0.568519537699505	5	OPC	CTTAATCGTTGGCTTA-1
FTL_453_M964_933000320047166_CTTAATCTCACAACAC-1	933000320047166	low	2021-01-12	32.0879473599743	9997	3.49650349650348	0.749171636845593	10	InhNeuron	CTTAATCTCACAACAC-1
FTL_453_M964_933000320047166_CTTAATCTCAGCACTA-1	933000320047166	low	2021-01-12	64.3819628647215	6068	7.47823604966464	0.397665369649805	0	Oligodendrocytes	CTTAATCTCAGCACTA-1
FTL_453_M964_933000320047166_CTTAATCTCCAGGTAT-1	933000320047166	low	2021-01-12	48.992125984252	9333	5.77537216881481	0.468843843843844	4	Oligodendrocytes	CTTAATCTCCAGGTAT-1
FTL_453_M964_933000320047166_CTTAATCTCCAGTACA-1	933000320047166	low	2021-01-12	59.9917423616846	8718	6.18694610110927	0.459677419354839	0	Oligodendrocytes	CTTAATCTCCAGTACA-1
FTL_453_M964_933000320047166_CTTAATCTCTCCTTAA-1	933000320047166	low	2021-01-12	51.0982522437411	8654	5.36207978068443	0.418604651162791	4	Oligodendrocytes	CTTAATCTCTCCTTAA-1
FTL_453_M964_933000320047166_CTTAATCTCTCGCGGA-1	933000320047166	low	2021-01-12	44.1174448188132	12832	3.94702790245966	0.480245022970904	8	InhNeuron	CTTAATCTCTCGCGGA-1
FTL_453_M964_933000320047166_CTTAATCTCTCTCAAT-1	933000320047166	low	2021-01-12	42.5469579087861	13070	4.95770895770897	0.596486761710794	36	Astrocytes	CTTAATCTCTCTCAAT-1
FTL_453_M964_933000320047166_CTTCCAGAGTGAGCTG-1	933000320047166	low	2021-01-12	37.4858330185115	11907	3.88004852290563	0.774399513529948	34	ExNeuron	CTTCCAGAGTGAGCTG-1
FTL_453_M964_933000320047166_CTTCCAGCAACTGCGC-1	933000320047166	low	2021-01-12	34.1491519174041	7409	4.26078775593344	0.539377289377289	17	InhNeuron	CTTCCAGCAACTGCGC-1
FTL_453_M964_933000320047166_CTTCCAGCAGAGTCGA-1	933000320047166	low	2021-01-12	42.9504892558759	13212	3.41555463506685	0.532019704433498	8	InhNeuron	CTTCCAGCAGAGTCGA-1
FTL_453_M964_933000320047166_CTTCCAGCAGTTGGAG-1	933000320047166	low	2021-01-12	36.4033833203939	8909	3.93332158038043	0.634028892455859	1	Astrocytes	CTTCCAGCAGTTGGAG-1
FTL_453_M964_933000320047166_CTTCCAGCATCGAGTT-1	933000320047166	low	2021-01-12	35.0194144191416	10011	3.9429205480866	0.614331210191083	30	ExNeuron	CTTCCAGCATCGAGTT-1
FTL_453_M964_933000320047166_CTTCCAGGTCATGAGG-1	933000320047166	low	2021-01-12	55.1053484602917	11900	5.47358400761541	0.380741748894182	37	Microglia	CTTCCAGGTCATGAGG-1
FTL_453_M964_933000320047166_CTTCCAGGTCGAGGTA-1	933000320047166	low	2021-01-12	47.2227473815556	12489	5.22549913854265	0.632220216606498	1	Astrocytes	CTTCCAGGTCGAGGTA-1
FTL_453_M964_933000320047166_CTTCCAGGTCGATTAC-1	933000320047166	low	2021-01-12	34.8574299711092	13875	3.32136057326896	0.663723916532905	30	ExNeuron	CTTCCAGGTCGATTAC-1
FTL_453_M964_933000320047166_CTTCCAGTCAGGTTTG-1	933000320047166	low	2021-01-12	41.1214360470648	12966	3.79158413840495	0.891096675582728	12	ExNeuron	CTTCCAGTCAGGTTTG-1
FTL_453_M964_933000320047166_CTTCCAGTCATCGCCT-1	933000320047166	low	2021-01-12	46.2167070217918	1527	3.04432409695566	0.687315634218289	7	ExNeuron	CTTCCAGTCATCGCCT-1
FTL_453_M964_933000320047166_CTTCCAGTCTATTTCG-1	933000320047166	low	2021-01-12	41.01739920341	11740	4.00459755298465	0.543410190720182	29	InhNeuron	CTTCCAGTCTATTTCG-1
FTL_453_M964_933000320047166_CTTCTAAAGAAATCTG-1	933000320047166	low	2021-01-12	55.5088495575221	7527	6.08386828482521	0.439306358381503	0	Oligodendrocytes	CTTCTAAAGAAATCTG-1
FTL_453_M964_933000320047166_CTTCTAAAGAGTGGAA-1	933000320047166	low	2021-01-12	35.4796573053133	9235	3.71565607167698	0.666531110207401	19	ExNeuron	CTTCTAAAGAGTGGAA-1
FTL_453_M964_933000320047166_CTTCTAAAGGATGTAT-1	933000320047166	low	2021-01-12	33.0657300551932	1977	3.18200318200319	0.738963531669866	28	Oligodendrocytes	CTTCTAAAGGATGTAT-1
FTL_453_M964_933000320047166_CTTCTAAAGGTCGTTT-1	933000320047166	low	2021-01-12	38.3948031967178	8984	3.68901171820881	0.950108459869848	12	ExNeuron	CTTCTAAAGGTCGTTT-1
FTL_453_M964_933000320047166_CTTCTAAAGTCGAGCA-1	933000320047166	low	2021-01-12	49.8934380257992	8896	5.47497615166783	0.410484229231453	4	Oligodendrocytes	CTTCTAAAGTCGAGCA-1
FTL_453_M964_933000320047166_CTTCTAACAATTCAGC-1	933000320047166	low	2021-01-12	42.4602616401744	6037	5.01609501609503	0.481357818586533	14	Oligodendrocytes	CTTCTAACAATTCAGC-1
FTL_453_M964_933000320047166_CTTCTAACAGGTGTCC-1	933000320047166	low	2021-01-12	47.5060954371299	13639	5.68306693306693	0.593397046046916	17	InhNeuron	CTTCTAACAGGTGTCC-1
FTL_453_M964_933000320047166_CTTCTAACATTCTCGC-1	933000320047166	low	2021-01-12	49.4012609486735	11675	4.44220090863199	0.71641156462585	24	InhNeuron	CTTCTAACATTCTCGC-1
FTL_453_M964_933000320047166_CTTCTAAGTAAGTCTC-1	933000320047166	low	2021-01-12	48.8586915031682	6400	6.17909697664293	0.461932181701855	0	Oligodendrocytes	CTTCTAAGTAAGTCTC-1
FTL_453_M964_933000320047166_CTTCTAAGTAGTCCAT-1	933000320047166	low	2021-01-12	44.8698157867655	8720	4.35680824030344	0.541187298665439	20	InhNeuron	CTTCTAAGTAGTCCAT-1
FTL_453_M964_933000320047166_CTTCTAAGTCGAGGAT-1	933000320047166	low	2021-01-12	45.5927051671732	13200	4.23613653427318	0.833850396415029	10	InhNeuron	CTTCTAAGTCGAGGAT-1
FTL_453_M964_933000320047166_CTTCTAATCCACGAGC-1	933000320047166	low	2021-01-12	52.535773878748	10390	5.87080903286432	0.643097643097643	1	Astrocytes	CTTCTAATCCACGAGC-1
FTL_453_M964_933000320047166_CTTCTAATCCAGGTAT-1	933000320047166	low	2021-01-12	35.4091647249876	10030	3.85358586050625	0.572223940612434	22	Nos1+	CTTCTAATCCAGGTAT-1
FTL_453_M964_933000320047166_CTTCTAATCCCACTTG-1	933000320047166	low	2021-01-12	38.6184042824369	12120	3.67066561756823	0.5	6	InhNeuron	CTTCTAATCCCACTTG-1
FTL_453_M964_933000320047166_CTTCTAATCCTGTAGA-1	933000320047166	low	2021-01-12	32.7789376835698	9263	3.20866077542635	0.563231515843563	23	Cck+/Vip+	CTTCTAATCCTGTAGA-1
FTL_453_M964_933000320047166_CTTCTAATCTCCAACC-1	933000320047166	low	2021-01-12	46.9237422919166	16817	4.14490271633128	0.715609208309938	16	ExNeuron	CTTCTAATCTCCAACC-1
FTL_453_M964_933000320047166_CTTGAAGAGCATGTGG-1	933000320047166	low	2021-01-12	39.9244817754489	10362	3.35084762565676	0.842086200651938	7	ExNeuron	CTTGAAGAGCATGTGG-1
FTL_453_M964_933000320047166_CTTGAAGAGTACAGTA-1	933000320047166	low	2021-01-12	47.4846282839575	1699	6.8796068796068	0.593103448275862	3	Astrocytes	CTTGAAGAGTACAGTA-1
FTL_453_M964_933000320047166_CTTGAAGCACAAACGG-1	933000320047166	low	2021-01-12	44.8503220917014	11836	4.14602462384035	0.646326776395022	6	InhNeuron	CTTGAAGCACAAACGG-1
FTL_453_M964_933000320047166_CTTGAAGCACACATGT-1	933000320047166	low	2021-01-12	48.5050530465048	11567	4.90870076668892	0.537339353942341	1	Astrocytes	CTTGAAGCACACATGT-1
FTL_453_M964_933000320047166_CTTGAAGCACCCTTTG-1	933000320047166	low	2021-01-12	33.5647496638209	10733	4.29726037202673	0.509027216383724	11	Sst+	CTTGAAGCACCCTTTG-1
FTL_453_M964_933000320047166_CTTGAAGGTAGTAACA-1	933000320047166	low	2021-01-12	31.868042577395	7844	3.48116999279787	0.640167364016736	16	ExNeuron	CTTGAAGGTAGTAACA-1
FTL_453_M964_933000320047166_CTTGAAGGTCACAGGA-1	933000320047166	low	2021-01-12	53.3503165045546	6911	5.2633806871095	0.371900826446281	0	Oligodendrocytes	CTTGAAGGTCACAGGA-1
FTL_453_M964_933000320047166_CTTGCCAAGAATGCTA-1	933000320047166	low	2021-01-12	39.4209563136408	8401	3.9147000185961	0.690807799442897	13	InhNeuron	CTTGCCAAGAATGCTA-1
FTL_453_M964_933000320047166_CTTGCCAAGATCGAGC-1	933000320047166	low	2021-01-12	36.9968717413973	7096	4.7020464198378	0.542290570619183	17	InhNeuron	CTTGCCAAGATCGAGC-1
FTL_453_M964_933000320047166_CTTGCCAAGCTTACCA-1	933000320047166	low	2021-01-12	44.2227801871719	9687	5.16896896207237	0.542660735948241	21	InhNeuron	CTTGCCAAGCTTACCA-1
FTL_453_M964_933000320047166_CTTGCCAAGTAGTTCC-1	933000320047166	low	2021-01-12	43.5679979230669	10069	4.31815741261994	0.923459244532803	10	InhNeuron	CTTGCCAAGTAGTTCC-1
FTL_453_M964_933000320047166_CTTGCCACAAGTAACA-1	933000320047166	low	2021-01-12	38.9373814041746	2052	4.27972027972028	0.615	22	Nos1+	CTTGCCACAAGTAACA-1
FTL_453_M964_933000320047166_CTTGCCACAGGCATCC-1	933000320047166	low	2021-01-12	45.1492322732762	7851	5.42368429692374	0.672313393329804	1	Astrocytes	CTTGCCACAGGCATCC-1
FTL_453_M964_933000320047166_CTTGCCACATTGTTCT-1	933000320047166	low	2021-01-12	56.7108068679161	10107	5.56996959874652	0.50747621205256	5	OPC	CTTGCCACATTGTTCT-1
FTL_453_M964_933000320047166_CTTGCCAGTAGAATAC-1	933000320047166	low	2021-01-12	33.492507821505	2034	3.60245814791267	0.585023400936037	10	ExNeuron	CTTGCCAGTAGAATAC-1
FTL_453_M964_933000320047166_CTTGCCAGTCAGCTTA-1	933000320047166	low	2021-01-12	58.3073421562842	6917	6.75728765616405	0.44466534128562	0	Oligodendrocytes	CTTGCCAGTCAGCTTA-1
FTL_453_M964_933000320047166_CTTGCCAGTGTCCTTC-1	933000320047166	low	2021-01-12	39.22326653662	11059	3.46190774206337	0.920459042342699	7	ExNeuron	CTTGCCAGTGTCCTTC-1
FTL_453_M964_933000320047166_CTTGCCAGTTCCAGTA-1	933000320047166	low	2021-01-12	35.0679760947821	10034	3.95223823795253	0.733783277090364	10	InhNeuron	CTTGCCAGTTCCAGTA-1
FTL_453_M964_933000320047166_CTTGCCAGTTCTTTCA-1	933000320047166	low	2021-01-12	42.1432195404798	11629	3.74158713259057	0.464927536231884	29	InhNeuron	CTTGCCAGTTCTTTCA-1
FTL_453_M964_933000320047166_CTTGCCATCCACTAGA-1	933000320047166	low	2021-01-12	34.9352203914942	9923	3.83155306232229	0.550191815856777	20	InhNeuron	CTTGCCATCCACTAGA-1
FTL_453_M964_933000320047166_CTTGCCATCGTGAGTT-1	933000320047166	low	2021-01-12	46.3890170742963	12063	4.0529050237788	0.841819699499165	18	ExNeuron	CTTGCCATCGTGAGTT-1
FTL_453_M964_933000320047166_CTTGCCATCTCTTCTC-1	933000320047166	low	2021-01-12	40.474924685451	6852	6.56115185263169	0.571285642821411	2	Microglia	CTTGCCATCTCTTCTC-1
FTL_453_M964_933000320047166_CTTGCTGAGAAGACTT-1	933000320047166	low	2021-01-12	56.0837438423645	4554	6.03427580171765	0.417616580310881	0	Oligodendrocytes	CTTGCTGAGAAGACTT-1
FTL_453_M964_933000320047166_CTTGCTGAGGAGGCGA-1	933000320047166	low	2021-01-12	39.3702376747237	7802	4.17105018874932	0.641138929798724	22	Nos1+	CTTGCTGAGGAGGCGA-1
FTL_453_M964_933000320047166_CTTGCTGAGGCAGTGT-1	933000320047166	low	2021-01-12	66.8621700879765	8208	6.40097229958982	0.38034188034188	0	Oligodendrocytes	CTTGCTGAGGCAGTGT-1
FTL_453_M964_933000320047166_CTTGCTGAGTAGGAAG-1	933000320047166	low	2021-01-12	53.4363192883447	11173	4.60836460836462	0.611764705882353	5	OPC	CTTGCTGAGTAGGAAG-1
FTL_453_M964_933000320047166_CTTGCTGGTACGTAGG-1	933000320047166	low	2021-01-12	53.41900574907	7898	5.72086141706392	0.394152680021657	0	Oligodendrocytes	CTTGCTGGTACGTAGG-1
FTL_453_M964_933000320047166_CTTGCTGGTCACAGGA-1	933000320047166	low	2021-01-12	47.0192556454892	12722	5.09292407309403	0.58457249070632	1	Astrocytes	CTTGCTGGTCACAGGA-1
FTL_453_M964_933000320047166_CTTGCTGTCATTCATC-1	933000320047166	low	2021-01-12	33.6190251942548	7139	4.12074113731572	0.582120582120582	9	InhNeuron	CTTGCTGTCATTCATC-1
FTL_453_M964_933000320047166_CTTGCTGTCCACGGCA-1	933000320047166	low	2021-01-12	46.7679176603489	3726	5.70157115611662	0.416498993963783	0	Oligodendrocytes	CTTGCTGTCCACGGCA-1
FTL_453_M964_933000320047166_CTTGCTGTCCAGCACG-1	933000320047166	low	2021-01-12	52.4245423057892	14833	5.97806448870277	0.598930481283422	36	Astrocytes	CTTGCTGTCCAGCACG-1
FTL_453_M964_933000320047166_CTTGTCGAGAACCATA-1	933000320047166	low	2021-01-12	37.6237272501508	10605	4.29276605747191	0.473846153846154	9	InhNeuron	CTTGTCGAGAACCATA-1
FTL_453_M964_933000320047166_CTTGTCGAGGATGCCA-1	933000320047166	low	2021-01-12	61.037939846668	6210	6.56762592246461	0.377279102384292	0	Oligodendrocytes	CTTGTCGAGGATGCCA-1
FTL_453_M964_933000320047166_CTTGTCGAGTGAGCAC-1	933000320047166	low	2021-01-12	35.9008141616837	10627	4.00368861907321	0.587136294027565	28	ExNeuron	CTTGTCGAGTGAGCAC-1
FTL_453_M964_933000320047166_CTTGTCGAGTTGCCGC-1	933000320047166	low	2021-01-12	40.7392996108949	4188	4.19737742572389	0.977434679334917	12	ExNeuron	CTTGTCGAGTTGCCGC-1
FTL_453_M964_933000320047166_CTTGTCGGTAAGGTCG-1	933000320047166	low	2021-01-12	51.0068331620004	8435	5.35344805007728	0.450730787364451	0	Oligodendrocytes	CTTGTCGGTAAGGTCG-1
FTL_453_M964_933000320047166_CTTGTCGGTCTGGGCT-1	933000320047166	low	2021-01-12	47.0714695203516	9853	5.56903414046269	0.621951219512195	1	Astrocytes	CTTGTCGGTCTGGGCT-1
FTL_453_M964_933000320047166_CTTGTCGGTGAATCGG-1	933000320047166	low	2021-01-12	53.9222928054365	10950	5.70774679865588	0.588516746411483	1	Astrocytes	CTTGTCGGTGAATCGG-1
FTL_453_M964_933000320047166_CTTGTCGTCGATGTGT-1	933000320047166	low	2021-01-12	55.3439200642341	12407	5.41125541125541	0.403131115459883	4	Oligodendrocytes	CTTGTCGTCGATGTGT-1
FTL_453_M964_933000320047166_CTTGTCGTCGTCAACA-1	933000320047166	low	2021-01-12	38.4227232033857	14163	3.82801555985913	0.562312831144897	8	InhNeuron	CTTGTCGTCGTCAACA-1
FTL_453_M964_933000320047166_CTTGTCGTCGTGGTAT-1	933000320047166	low	2021-01-12	30.8896822310982	8739	3.34998334998334	0.889950166112957	23	Cck+/Vip+	CTTGTCGTCGTGGTAT-1
FTL_453_M964_933000320047166_CTTTGCGAGAGAGTAG-1	933000320047166	low	2021-01-12	42.4131110483187	4503	4.78687978687975	0.421052631578947	0	Oligodendrocytes	CTTTGCGAGAGAGTAG-1
FTL_453_M964_933000320047166_CTTTGCGAGCCTATAC-1	933000320047166	low	2021-01-12	40.7687910831666	8559	4.17573294285622	0.506666666666667	9	InhNeuron	CTTTGCGAGCCTATAC-1
FTL_453_M964_933000320047166_CTTTGCGAGTATACGA-1	933000320047166	low	2021-01-12	56.1088977423639	12675	4.53736739451024	0.564311964066966	5	OPC	CTTTGCGAGTATACGA-1
FTL_453_M964_933000320047166_CTTTGCGAGTCCAGAG-1	933000320047166	low	2021-01-12	64.9197860962567	7284	6.12024791129271	0.396753246753247	0	Oligodendrocytes	CTTTGCGAGTCCAGAG-1
FTL_453_M964_933000320047166_CTTTGCGAGTGAATAC-1	933000320047166	low	2021-01-12	41.6829321188462	3844	4.47189174461904	0.593688362919132	10	InhNeuron	CTTTGCGAGTGAATAC-1
FTL_453_M964_933000320047166_CTTTGCGCAAGCAACG-1	933000320047166	low	2021-01-12	47.9669762641899	13944	3.88479445083219	0.778170257859414	16	ExNeuron	CTTTGCGCAAGCAACG-1
FTL_453_M964_933000320047166_CTTTGCGCACAGATGG-1	933000320047166	low	2021-01-12	67.7803160098991	7121	6.48422615635727	0.424501424501425	0	Oligodendrocytes	CTTTGCGCACAGATGG-1
FTL_453_M964_933000320047166_CTTTGCGCAGGTCTGC-1	933000320047166	low	2021-01-12	53.1205529579183	10452	4.64908226102255	0.556455240665767	5	OPC	CTTTGCGCAGGTCTGC-1
FTL_453_M964_933000320047166_CTTTGCGCATCAGCTA-1	933000320047166	low	2021-01-12	51.3683231258237	6626	3.73686919141463	0.706521739130435	8	InhNeuron	CTTTGCGCATCAGCTA-1
FTL_453_M964_933000320047166_CTTTGCGGTTAAGTCC-1	933000320047166	low	2021-01-12	40.7620857729683	13297	3.97477182218326	0.668886198547216	22	Nos1+	CTTTGCGGTTAAGTCC-1
FTL_453_M964_933000320047166_CTTTGCGTCCTGAAAC-1	933000320047166	low	2021-01-12	39.605540307653	6205	4.73355216212359	0.688692098092643	1	Astrocytes	CTTTGCGTCCTGAAAC-1
FTL_453_M964_933000320047166_CTTTGCGTCGACCCGA-1	933000320047166	low	2021-01-12	52.2834788937409	5747	6.29235629235628	0.455405405405405	0	Oligodendrocytes	CTTTGCGTCGACCCGA-1
FTL_453_M964_933000320047166_CTTTGCGTCGCGTGAC-1	933000320047166	low	2021-01-12	32.3528285265617	8447	3.61298452584758	0.562043795620438	6	InhNeuron	CTTTGCGTCGCGTGAC-1
FTL_453_M964_933000320047166_CTTTGCGTCGCTCGGA-1	933000320047166	low	2021-01-12	46.4020881532894	15644	4.68560565647949	0.678543358658632	22	Nos1+	CTTTGCGTCGCTCGGA-1
FTL_453_M964_933000320047166_GAAACAAAGAGGTACC-1	933000320047166	low	2021-01-12	37.5525766332799	12410	3.86607927591534	0.715683533687448	15	InhNeuron	GAAACAAAGAGGTACC-1
FTL_453_M964_933000320047166_GAAACAAAGCGTTAGG-1	933000320047166	low	2021-01-12	47.2080756638778	10382	4.78282779167736	0.75293095961789	22	Nos1+	GAAACAAAGCGTTAGG-1
FTL_453_M964_933000320047166_GAAACAAAGGGTCTGA-1	933000320047166	low	2021-01-12	55.8672932594515	7965	4.65920044867412	0.402457757296467	2	Microglia	GAAACAAAGGGTCTGA-1
FTL_453_M964_933000320047166_GAAACAAAGGTTGTTC-1	933000320047166	low	2021-01-12	40.8328706274292	7354	3.44309156190345	0.725060827250608	8	InhNeuron	GAAACAAAGGTTGTTC-1
FTL_453_M964_933000320047166_GAAACAACAAATAGTG-1	933000320047166	low	2021-01-12	44.7820502528699	11157	3.9790598094485	0.447149049683228	29	InhNeuron	GAAACAACAAATAGTG-1
FTL_453_M964_933000320047166_GAAACAACAACGTAGG-1	933000320047166	low	2021-01-12	64.0841013824885	8900	6.60709153859839	0.361832061068702	4	Oligodendrocytes	GAAACAACAACGTAGG-1
FTL_453_M964_933000320047166_GAAACAACAACTCCCT-1	933000320047166	low	2021-01-12	44.8847583643123	12074	4.29657299222516	0.501760563380282	9	InhNeuron	GAAACAACAACTCCCT-1
FTL_453_M964_933000320047166_GAAACAACAAGATTAG-1	933000320047166	low	2021-01-12	60.2551743691523	10626	5.77780428526691	0.598339387649196	1	Astrocytes	GAAACAACAAGATTAG-1
FTL_453_M964_933000320047166_GAAACAACAATTGCCA-1	933000320047166	low	2021-01-12	65.0338485119428	10183	5.95109588398182	0.371823450735622	4	Oligodendrocytes	GAAACAACAATTGCCA-1
FTL_453_M964_933000320047166_GAAACAAGTACTTCAG-1	933000320047166	low	2021-01-12	45.145342183566	9862	5.14612660067204	0.519820751465012	1	Astrocytes	GAAACAAGTACTTCAG-1
FTL_453_M964_933000320047166_GAAACAAGTCTCAAAC-1	933000320047166	low	2021-01-12	38.4745190685116	12540	3.76860376860377	0.73216	16	ExNeuron	GAAACAAGTCTCAAAC-1
FTL_453_M964_933000320047166_GAAACAATCACAACAC-1	933000320047166	low	2021-01-12	37.264125143576	13626	3.85287789133944	0.617570385818561	22	Nos1+	GAAACAATCACAACAC-1
FTL_453_M964_933000320047166_GAAACAATCGGTTAGT-1	933000320047166	low	2021-01-12	45.5265420645337	10060	4.43490935294214	0.510669077757685	5	OPC	GAAACAATCGGTTAGT-1
FTL_453_M964_933000320047166_GAAACAATCGTTTGAG-1	933000320047166	low	2021-01-12	38.7084204187183	10927	3.51086821675059	0.640438247011952	24	InhNeuron	GAAACAATCGTTTGAG-1
FTL_453_M964_933000320047166_GAAAGTAAGACACAAT-1	933000320047166	low	2021-01-12	43.3041086470689	2519	6.98101898101898	0.520718232044199	1	Astrocytes	GAAAGTAAGACACAAT-1
FTL_453_M964_933000320047166_GAAAGTAAGACGCCAA-1	933000320047166	low	2021-01-12	51.0432473444613	8073	6.15495615495616	0.418412079883098	0	Oligodendrocytes	GAAAGTAAGACGCCAA-1
FTL_453_M964_933000320047166_GAAAGTAAGTAATCAG-1	933000320047166	low	2021-01-12	43.3444436564783	6112	4.86000486000488	0.562294001318392	5	OPC	GAAAGTAAGTAATCAG-1
FTL_453_M964_933000320047166_GAAAGTAAGTTCAAGA-1	933000320047166	low	2021-01-12	57.5741499879431	11938	6.25885742164809	0.576040781648258	36	Astrocytes	GAAAGTAAGTTCAAGA-1
FTL_453_M964_933000320047166_GAAAGTACACAGTTAC-1	933000320047166	low	2021-01-12	49.2765837898581	7016	4.27949014336445	0.381623723869713	20	InhNeuron	GAAAGTACACAGTTAC-1
FTL_453_M964_933000320047166_GAAAGTACACTAGCCG-1	933000320047166	low	2021-01-12	37.0066646553852	13493	4.13831451567302	0.388436830835118	9	InhNeuron	GAAAGTACACTAGCCG-1
FTL_453_M964_933000320047166_GAAAGTAGTATGTTCG-1	933000320047166	low	2021-01-12	40.5276730807379	10215	4.56922989674083	0.652650176678445	24	InhNeuron	GAAAGTAGTATGTTCG-1
FTL_453_M964_933000320047166_GAAAGTAGTCTGTTGA-1	933000320047166	low	2021-01-12	48.9476278963935	12907	4.76986781334607	0.582256968048946	8	InhNeuron	GAAAGTAGTCTGTTGA-1
FTL_453_M964_933000320047166_GAAAGTATCGTTCTAT-1	933000320047166	low	2021-01-12	40.0113925747219	11941	3.59887790228347	0.636231884057971	7	ExNeuron	GAAAGTATCGTTCTAT-1
FTL_453_M964_933000320047166_GAAAGTATCTCCACTG-1	933000320047166	low	2021-01-12	36.4794081870764	14695	3.81970970206267	0.648896603025043	13	InhNeuron	GAAAGTATCTCCACTG-1
FTL_453_M964_933000320047166_GAAAGTATCTTATCAC-1	933000320047166	low	2021-01-12	28.3398746113461	5560	4.86089253212547	0.587113183552353	14	Oligodendrocytes	GAAAGTATCTTATCAC-1
FTL_453_M964_933000320047166_GAAATGAAGATCTAAG-1	933000320047166	low	2021-01-12	44.7575743933733	9942	3.83826699616169	0.589005235602094	6	InhNeuron	GAAATGAAGATCTAAG-1
FTL_453_M964_933000320047166_GAAATGACAGTGCGAA-1	933000320047166	low	2021-01-12	30.5041263561339	9869	3.58712715855574	0.497363308354149	9	InhNeuron	GAAATGACAGTGCGAA-1
FTL_453_M964_933000320047166_GAAATGACATGGCCGT-1	933000320047166	low	2021-01-12	64.1799831791421	7631	5.08856223141935	0.351819757365685	0	Oligodendrocytes	GAAATGACATGGCCGT-1
FTL_453_M964_933000320047166_GAAATGAGTAGTATCC-1	933000320047166	low	2021-01-12	37.9621789443974	8070	3.4392573718416	0.558548009367681	22	Nos1+	GAAATGAGTAGTATCC-1
FTL_453_M964_933000320047166_GAAATGAGTCAGCAAG-1	933000320047166	low	2021-01-12	40.8808013751408	13794	4.09383362751239	0.531241473396999	9	InhNeuron	GAAATGAGTCAGCAAG-1
FTL_453_M964_933000320047166_GAAATGAGTGCTTCCT-1	933000320047166	low	2021-01-12	30.9720372836218	2326	2.65829408686553	0.493480032599837	3	ExNeuron	GAAATGAGTGCTTCCT-1
FTL_453_M964_933000320047166_GAAATGAGTTCCGCGA-1	933000320047166	low	2021-01-12	36.6976932416026	9068	3.64240570426137	0.558877814691768	22	Nos1+	GAAATGAGTTCCGCGA-1
FTL_453_M964_933000320047166_GAAATGATCCAAACCA-1	933000320047166	low	2021-01-12	39.2007900934437	10320	3.53071585948302	0.8924	19	ExNeuron	GAAATGATCCAAACCA-1
FTL_453_M964_933000320047166_GAAATGATCGTGGGTC-1	933000320047166	low	2021-01-12	34.7690455341506	6353	3.61736165931968	0.8968347010551	19	ExNeuron	GAAATGATCGTGGGTC-1
FTL_453_M964_933000320047166_GAAATGATCTTACTCA-1	933000320047166	low	2021-01-12	51.2846493450098	7086	5.35158621283022	0.450279329608939	4	Oligodendrocytes	GAAATGATCTTACTCA-1
FTL_453_M964_933000320047166_GAACCGCAGATGAGGA-1	933000320047166	low	2021-01-12	40.5494247475933	10362	3.62454446961485	0.435470206156453	6	InhNeuron	GAACCGCAGATGAGGA-1
FTL_453_M964_933000320047166_GAACCGCAGCATTCCA-1	933000320047166	low	2021-01-12	43.783280085197	3289	6.56380656380663	0.561797752808989	14	Oligodendrocytes	GAACCGCAGCATTCCA-1
FTL_453_M964_933000320047166_GAACCGCAGCGAGCTA-1	933000320047166	low	2021-01-12	37.8690105325619	10211	4.75344591100222	0.496431969552807	33	Oligodendrocytes	GAACCGCAGCGAGCTA-1
FTL_453_M964_933000320047166_GAACCGCAGCGTATCT-1	933000320047166	low	2021-01-12	59.8479273975963	9760	7.45020745020742	0.447809878844362	4	Oligodendrocytes	GAACCGCAGCGTATCT-1
FTL_453_M964_933000320047166_GAACCGCCAAGTTCGT-1	933000320047166	low	2021-01-12	57.3975424390937	8081	7.06754385510862	0.466152019002375	2	Microglia	GAACCGCCAAGTTCGT-1
FTL_453_M964_933000320047166_GAACCGCCAATGTAAG-1	933000320047166	low	2021-01-12	31.2694924123496	14939	3.44100344100345	0.635804840568575	26	Cck+/Vip+	GAACCGCCAATGTAAG-1
FTL_453_M964_933000320047166_GAACCGCCACTCCCAT-1	933000320047166	low	2021-01-12	29.752136388759	6998	3.32593171021117	0.583485679463742	17	InhNeuron	GAACCGCCACTCCCAT-1
FTL_453_M964_933000320047166_GAACCGCCATAGCCAT-1	933000320047166	low	2021-01-12	35.1008107914185	9784	3.61416361416363	0.972373540856031	11	Sst+	GAACCGCCATAGCCAT-1
FTL_453_M964_933000320047166_GAACCGCGTCATTGCA-1	933000320047166	low	2021-01-12	68.9659863945578	10138	6.59268004722549	0.411037107516651	0	Oligodendrocytes	GAACCGCGTCATTGCA-1
FTL_453_M964_933000320047166_GAACCGCGTGGTAAGC-1	933000320047166	low	2021-01-12	43.2697547683924	11910	4.12782023171633	0.619063324538259	17	OPC	GAACCGCGTGGTAAGC-1
FTL_453_M964_933000320047166_GAACCGCGTTGAAGCG-1	933000320047166	low	2021-01-12	42.9011855194991	13498	4.7607116011025	0.586206896551724	21	InhNeuron	GAACCGCGTTGAAGCG-1
FTL_453_M964_933000320047166_GAACCGCGTTGGCTTA-1	933000320047166	low	2021-01-12	55.6372549019608	8172	6.05070605070604	0.424933687002652	0	Oligodendrocytes	GAACCGCGTTGGCTTA-1
FTL_453_M964_933000320047166_GAACCGCTCGGATAAA-1	933000320047166	low	2021-01-12	69.744869661675	10060	7.2914739581407	0.37918410041841	4	Oligodendrocytes	GAACCGCTCGGATAAA-1
FTL_453_M964_933000320047166_GAACCGCTCGGGCTCA-1	933000320047166	low	2021-01-12	34.7755522128097	8785	3.90692640692641	0.78281068524971	12	ExNeuron	GAACCGCTCGGGCTCA-1
FTL_453_M964_933000320047166_GAACCGCTCTAGCAAC-1	933000320047166	low	2021-01-12	31.9423857704453	9913	4.0168362443244	0.513674197384067	30	ExNeuron	GAACCGCTCTAGCAAC-1
FTL_453_M964_933000320047166_GAACCGCTCTTGTGCC-1	933000320047166	low	2021-01-12	29.1937744868984	8122	3.02748099358266	0.720556745182013	28	Cck+/Vip+	GAACCGCTCTTGTGCC-1
FTL_453_M964_933000320047166_GAACCTAAGCCGCTGT-1	933000320047166	low	2021-01-12	43.7708432586946	3675	4.82071120368995	0.509110396570204	9	InhNeuron	GAACCTAAGCCGCTGT-1
FTL_453_M964_933000320047166_GAACCTAAGGTTCGTT-1	933000320047166	low	2021-01-12	47.5909143053803	16594	4.5578786695538	0.531009738595592	29	InhNeuron	GAACCTAAGGTTCGTT-1
FTL_453_M964_933000320047166_GAACCTAAGTAGGAAG-1	933000320047166	low	2021-01-12	30.9334150326797	9087	3.69385000963946	0.601353528843055	13	InhNeuron	GAACCTAAGTAGGAAG-1
FTL_453_M964_933000320047166_GAACCTAAGTTCCCGG-1	933000320047166	low	2021-01-12	41.4240948389776	10972	4.20037977289882	0.511679292929293	6	InhNeuron	GAACCTAAGTTCCCGG-1
FTL_453_M964_933000320047166_GAACCTACATGCACTA-1	933000320047166	low	2021-01-12	44.8708742253783	16871	3.80940244265986	0.597843918443872	13	InhNeuron	GAACCTACATGCACTA-1
FTL_453_M964_933000320047166_GAACCTACATTTGTTC-1	933000320047166	low	2021-01-12	39.2528424472117	12325	4.58674273703175	0.713097713097713	26	Reln+	GAACCTACATTTGTTC-1
FTL_453_M964_933000320047166_GAACCTAGTAGTATCC-1	933000320047166	low	2021-01-12	61.8180631688854	9473	6.15211560093451	0.346371347785108	4	Oligodendrocytes	GAACCTAGTAGTATCC-1
FTL_453_M964_933000320047166_GAACCTAGTTCAGTAC-1	933000320047166	low	2021-01-12	48.0532299930538	13144	4.84786531298161	0.601626016260163	1	Astrocytes	GAACCTAGTTCAGTAC-1
FTL_453_M964_933000320047166_GAACCTAGTTCTGAGT-1	933000320047166	low	2021-01-12	36.2235226242479	4395	3.97435897435897	0.667217175887696	10	InhNeuron	GAACCTAGTTCTGAGT-1
FTL_453_M964_933000320047166_GAACCTATCAAGGCAG-1	933000320047166	low	2021-01-12	46.6285346008217	11576	4.07850214301826	0.61920260374288	21	InhNeuron	GAACCTATCAAGGCAG-1
FTL_453_M964_933000320047166_GAACCTATCACTGGTA-1	933000320047166	low	2021-01-12	32.1019473081329	8968	3.277331033985	0.505035971223022	21	InhNeuron	GAACCTATCACTGGTA-1
FTL_453_M964_933000320047166_GAACCTATCCACTAGA-1	933000320047166	low	2021-01-12	38.5036770223623	10262	4.15149053281348	0.818524096385542	12	ExNeuron	GAACCTATCCACTAGA-1
FTL_453_M964_933000320047166_GAACCTATCTCCTTAA-1	933000320047166	low	2021-01-12	36.6546438232642	2439	3.62112114689431	0.437710437710438	1	ExNeuron	GAACCTATCTCCTTAA-1
FTL_453_M964_933000320047166_GAACGTTAGATTGACA-1	933000320047166	low	2021-01-12	39.5384887944016	8927	3.83799207328622	1.3403004572175	23	Chat+	GAACGTTAGATTGACA-1
FTL_453_M964_933000320047166_GAACGTTAGGATGTAT-1	933000320047166	low	2021-01-12	53.6982662192394	7681	5.95730799812438	0.595132743362832	1	Astrocytes	GAACGTTAGGATGTAT-1
FTL_453_M964_933000320047166_GAACGTTCAGACCTGC-1	933000320047166	low	2021-01-12	43.8517060367454	6683	5.04735905805419	0.512208972174901	5	OPC	GAACGTTCAGACCTGC-1
FTL_453_M964_933000320047166_GAACGTTCATCATAGC-1	933000320047166	low	2021-01-12	53.0113397732045	12622	5.55168102337921	0.488790760869565	33	Oligodendrocytes	GAACGTTCATCATAGC-1
FTL_453_M964_933000320047166_GAACGTTGTAATGCCT-1	933000320047166	low	2021-01-12	51.9014144151774	6128	6.42796693752109	0.528052805280528	0	Oligodendrocytes	GAACGTTGTAATGCCT-1
FTL_453_M964_933000320047166_GAACGTTGTTGCCTGG-1	933000320047166	low	2021-01-12	34.6576383610862	5016	5.01165501165497	0.480374926772115	14	Oligodendrocytes	GAACGTTGTTGCCTGG-1
FTL_453_M964_933000320047166_GAACGTTGTTGGACGA-1	933000320047166	low	2021-01-12	66.0918218747605	8623	7.17309596233365	0.416810592976396	0	Oligodendrocytes	GAACGTTGTTGGACGA-1
FTL_453_M964_933000320047166_GAACGTTTCCACGAGC-1	933000320047166	low	2021-01-12	47.6382295113413	9934	4.88886113886111	0.648125257519572	1	Astrocytes	GAACGTTTCCACGAGC-1
FTL_453_M964_933000320047166_GAACGTTTCGGGTCCA-1	933000320047166	low	2021-01-12	31.3088476587151	12403	3.26632130755841	0.793857365955232	11	Sst+	GAACGTTTCGGGTCCA-1
FTL_453_M964_933000320047166_GAACTTGAGCATTCCA-1	933000320047166	low	2021-01-12	45.60190007917	10944	4.51221376488279	0.549370949294701	17	InhNeuron	GAACTTGAGCATTCCA-1
FTL_453_M964_933000320047166_GAACTTGAGGTTCGAG-1	933000320047166	low	2021-01-12	34.9252596909045	8271	3.59947744563129	0.71268954509178	25	InhNeuron	GAACTTGAGGTTCGAG-1
FTL_453_M964_933000320047166_GAACTTGCAGGCTACC-1	933000320047166	low	2021-01-12	57.3531416110127	8416	6.52962061412766	0.445529290853032	0	Oligodendrocytes	GAACTTGCAGGCTACC-1
FTL_453_M964_933000320047166_GAACTTGCAGTAACGG-1	933000320047166	low	2021-01-12	35.1242198017379	8610	4.04697343472853	0.782118405155054	23	Cck+/Vip+	GAACTTGCAGTAACGG-1
FTL_453_M964_933000320047166_GAACTTGCATCGGCCA-1	933000320047166	low	2021-01-12	61.0999329309188	8199	6.2353575627912	0.438063063063063	0	Oligodendrocytes	GAACTTGCATCGGCCA-1
FTL_453_M964_933000320047166_GAACTTGCATTAAGGA-1	933000320047166	low	2021-01-12	37.5642013353878	11702	3.87222840053029	0.628460851443882	22	Nos1+	GAACTTGCATTAAGGA-1
FTL_453_M964_933000320047166_GAACTTGGTTCTACCC-1	933000320047166	low	2021-01-12	43.0847356367619	12981	3.65540499768691	0.625684723067559	30	ExNeuron	GAACTTGGTTCTACCC-1
FTL_453_M964_933000320047166_GAACTTGGTTTAGAAG-1	933000320047166	low	2021-01-12	47.0559055508706	9486	3.69847543760589	0.487298747763864	6	InhNeuron	GAACTTGGTTTAGAAG-1
FTL_453_M964_933000320047166_GAACTTGTCAAAGTAG-1	933000320047166	low	2021-01-12	45.1716822503339	5749	5.89861751152074	0.478191911181602	0	Oligodendrocytes	GAACTTGTCAAAGTAG-1
FTL_453_M964_933000320047166_GAACTTGTCAGTGTAC-1	933000320047166	low	2021-01-12	49.4085314852432	8270	4.6190450770603	0.520746887966805	5	OPC	GAACTTGTCAGTGTAC-1
FTL_453_M964_933000320047166_GAACTTGTCCATTGAG-1	933000320047166	low	2021-01-12	47.5184329261582	12954	4.47259162855493	0.676664228237015	18	ExNeuron	GAACTTGTCCATTGAG-1
FTL_453_M964_933000320047166_GAACTTGTCCCTATTA-1	933000320047166	low	2021-01-12	51.9686717459641	9754	5.4090396295719	0.680914512922465	1	Astrocytes	GAACTTGTCCCTATTA-1
FTL_453_M964_933000320047166_GAACTTGTCCTCCTGA-1	933000320047166	low	2021-01-12	50.8617312965139	7791	5.21273598196675	0.367826904985889	4	Oligodendrocytes	GAACTTGTCCTCCTGA-1
FTL_453_M964_933000320047166_GAACTTGTCTCGTAGA-1	933000320047166	low	2021-01-12	31.6571379071379	7309	3.59096156761526	0.545873320537428	26	Cck+/Vip+	GAACTTGTCTCGTAGA-1
FTL_453_M964_933000320047166_GAAGAGCAGCTACGTT-1	933000320047166	low	2021-01-12	47.4669172343591	12124	4.8199687636307	0.618030412744388	1	Astrocytes	GAAGAGCAGCTACGTT-1
FTL_453_M964_933000320047166_GAAGAGCCACCGAATT-1	933000320047166	low	2021-01-12	46.8208269525268	15287	4.32551741452264	0.800131061598952	6	InhNeuron	GAAGAGCCACCGAATT-1
FTL_453_M964_933000320047166_GAAGAGCCAGCCACGT-1	933000320047166	low	2021-01-12	48.8352302946495	9182	5.47134025394895	0.405176260597947	4	Oligodendrocytes	GAAGAGCCAGCCACGT-1
FTL_453_M964_933000320047166_GAAGAGCCATTACACG-1	933000320047166	low	2021-01-12	38.8668770314835	16382	4.0558498105668	0.512142857142857	6	InhNeuron	GAAGAGCCATTACACG-1
FTL_453_M964_933000320047166_GAAGAGCGTACGGAGT-1	933000320047166	low	2021-01-12	37.1612110664653	14520	3.22829625155208	0.820468343451865	19	ExNeuron	GAAGAGCGTACGGAGT-1
FTL_453_M964_933000320047166_GAAGAGCTCCAACAAC-1	933000320047166	low	2021-01-12	51.3365438302624	14711	4.85229056657631	0.488648648648649	9	InhNeuron	GAAGAGCTCCAACAAC-1
FTL_453_M964_933000320047166_GAAGAGCTCGACGGAA-1	933000320047166	low	2021-01-12	53.837808516409	7940	4.93036375389314	0.407643312101911	2	Microglia	GAAGAGCTCGACGGAA-1
FTL_453_M964_933000320047166_GAAGTCTAGAGAAGCA-1	933000320047166	low	2021-01-12	52.3496491072222	11786	5.84121760592352	0.525652301377895	1	Astrocytes	GAAGTCTAGAGAAGCA-1
FTL_453_M964_933000320047166_GAAGTCTAGGATTGAT-1	933000320047166	low	2021-01-12	44.3148599269184	14553	4.32867132867133	0.647154471544715	8	InhNeuron	GAAGTCTAGGATTGAT-1
FTL_453_M964_933000320047166_GAAGTCTAGGCTTAAA-1	933000320047166	low	2021-01-12	41.9865092748735	12449	4.43519894739407	0.688193743693239	13	InhNeuron	GAAGTCTAGGCTTAAA-1
FTL_453_M964_933000320047166_GAAGTCTAGGGTATCG-1	933000320047166	low	2021-01-12	34.1127553985783	7630	4.33788433788432	0.634848484848485	1	Astrocytes	GAAGTCTAGGGTATCG-1
FTL_453_M964_933000320047166_GAAGTCTCAAGCCTTA-1	933000320047166	low	2021-01-12	50.1909271422025	3286	4.12296037296038	0.675862068965517	3	ExNeuron	GAAGTCTCAAGCCTTA-1
FTL_453_M964_933000320047166_GAAGTCTCAGAATGCG-1	933000320047166	low	2021-01-12	49.8735718299307	10651	5.66334623842618	0.368501529051988	2	Microglia	GAAGTCTCAGAATGCG-1
FTL_453_M964_933000320047166_GAAGTCTCATGCCTTC-1	933000320047166	low	2021-01-12	46.1971830985916	9184	4.89369785144436	0.469302325581395	5	OPC	GAAGTCTCATGCCTTC-1
FTL_453_M964_933000320047166_GAAGTCTGTAAGGTCG-1	933000320047166	low	2021-01-12	30.8283009021099	4135	4.34010434010432	0.531812725090036	14	Oligodendrocytes	GAAGTCTGTAAGGTCG-1
FTL_453_M964_933000320047166_GAAGTCTGTTACACTG-1	933000320047166	low	2021-01-12	41.675845124121	4919	5.81918081918078	0.461847389558233	2	Microglia	GAAGTCTGTTACACTG-1
FTL_453_M964_933000320047166_GAAGTCTGTTAGCTCA-1	933000320047166	low	2021-01-12	32.6689722121102	10769	3.65980173672485	0.832710280373832	11	Sst+	GAAGTCTGTTAGCTCA-1
FTL_453_M964_933000320047166_GAAGTCTGTTTGCCCT-1	933000320047166	low	2021-01-12	50.195223826387	11056	4.98540498540497	0.455301455301455	33	OPC	GAAGTCTGTTTGCCCT-1
FTL_453_M964_933000320047166_GAAGTCTTCCGTTAGA-1	933000320047166	low	2021-01-12	42.4681838343171	12447	3.61342127903643	0.810063784549965	7	ExNeuron	GAAGTCTTCCGTTAGA-1
FTL_453_M964_933000320047166_GAAGTCTTCCGTTTCG-1	933000320047166	low	2021-01-12	36.6853882499777	4115	5.330321852061	0.580140734949179	14	Oligodendrocytes	GAAGTCTTCCGTTTCG-1
FTL_453_M964_933000320047166_GAAGTCTTCCTAGAGT-1	933000320047166	low	2021-01-12	45.3077699293643	9429	4.38477778379253	0.765394402035623	8	InhNeuron	GAAGTCTTCCTAGAGT-1
FTL_453_M964_933000320047166_GAAGTCTTCGAGAAGC-1	933000320047166	low	2021-01-12	35.1530190239868	8925	3.68007443819717	0.574302401038287	12	ExNeuron	GAAGTCTTCGAGAAGC-1
FTL_453_M964_933000320047166_GAAGTGGAGAGCTCCC-1	933000320047166	low	2021-01-12	66.4998331664998	7972	5.98419437705152	0.38071995118975	0	Oligodendrocytes	GAAGTGGAGAGCTCCC-1
FTL_453_M964_933000320047166_GAAGTGGAGCGCCTAC-1	933000320047166	low	2021-01-12	48.6403057474644	3309	5.29674407225434	0.426900584795322	3	Oligodendrocytes	GAAGTGGAGCGCCTAC-1
FTL_453_M964_933000320047166_GAAGTGGAGTCGACCC-1	933000320047166	low	2021-01-12	59.0141996877555	7938	5.19557961418427	0.382750845546787	0	Oligodendrocytes	GAAGTGGAGTCGACCC-1
FTL_453_M964_933000320047166_GAAGTGGCAACGACAG-1	933000320047166	low	2021-01-12	37.8342245989305	7358	3.99692051068196	0.700268096514745	10	InhNeuron	GAAGTGGCAACGACAG-1
FTL_453_M964_933000320047166_GAAGTGGCAATGACTC-1	933000320047166	low	2021-01-12	41.2659902955448	1871	2.98298193035034	0.589416058394161	24	ExNeuron	GAAGTGGCAATGACTC-1
FTL_453_M964_933000320047166_GAAGTGGCAATGGCTT-1	933000320047166	low	2021-01-12	41.7771883289125	4725	4.10024757850842	0.603697749196141	24	InhNeuron	GAAGTGGCAATGGCTT-1
FTL_453_M964_933000320047166_GAAGTGGCAATTGCCA-1	933000320047166	low	2021-01-12	58.5689113613729	7645	7.11288711288711	0.498076923076923	2	Microglia	GAAGTGGCAATTGCCA-1
FTL_453_M964_933000320047166_GAAGTGGCACGATTAC-1	933000320047166	low	2021-01-12	33.4910988006239	6227	3.51142070599084	0.803039158386908	32	Sst+	GAAGTGGCACGATTAC-1
FTL_453_M964_933000320047166_GAAGTGGCAGTAAGAT-1	933000320047166	low	2021-01-12	39.8981656766107	12224	3.52753048998786	0.733977455716586	7	ExNeuron	GAAGTGGCAGTAAGAT-1
FTL_453_M964_933000320047166_GAAGTGGGTACGTAGG-1	933000320047166	low	2021-01-12	39.255540166205	11337	4.87192365645406	0.515391380826737	37	Microglia	GAAGTGGGTACGTAGG-1
FTL_453_M964_933000320047166_GAAGTGGGTAGTATCC-1	933000320047166	low	2021-01-12	55.8374819335153	10431	5.4220148082964	0.587337224966322	1	Astrocytes	GAAGTGGGTAGTATCC-1
FTL_453_M964_933000320047166_GAAGTGGGTCACATTG-1	933000320047166	low	2021-01-12	47.7934775329807	7137	4.93590916126127	0.713295526149968	1	Astrocytes	GAAGTGGGTCACATTG-1
FTL_453_M964_933000320047166_GAAGTGGGTTGCTTGA-1	933000320047166	low	2021-01-12	37.9572027354953	8603	4.06373287729216	0.566220238095238	32	Sst+	GAAGTGGGTTGCTTGA-1
FTL_453_M964_933000320047166_GAAGTGGTCTCGTAGA-1	933000320047166	low	2021-01-12	42.1501934106976	9480	3.97883366633367	0.627459016393443	9	InhNeuron	GAAGTGGTCTCGTAGA-1
FTL_453_M964_933000320047166_GAAGTGGTCTTCTCTC-1	933000320047166	low	2021-01-12	46.9828230022405	12582	3.53384634534795	0.714958775029446	8	InhNeuron	GAAGTGGTCTTCTCTC-1
FTL_453_M964_933000320047166_GAATCTGAGATGCGAC-1	933000320047166	low	2021-01-12	43.5452586206897	12123	4.89071368192248	0.456055572334642	5	OPC	GAATCTGAGATGCGAC-1
FTL_453_M964_933000320047166_GAATCTGAGATGTTGA-1	933000320047166	low	2021-01-12	50.2160949723727	9179	4.98355810855811	0.592552026286966	6	InhNeuron	GAATCTGAGATGTTGA-1
FTL_453_M964_933000320047166_GAATCTGAGGAGGCGA-1	933000320047166	low	2021-01-12	44.5886581469649	15631	5.02529385508108	0.511071348691568	6	InhNeuron	GAATCTGAGGAGGCGA-1
FTL_453_M964_933000320047166_GAATCTGAGGTTCGTT-1	933000320047166	low	2021-01-12	43.1170171590762	6684	5.81904581904582	0.447806354009077	0	Oligodendrocytes	GAATCTGAGGTTCGTT-1
FTL_453_M964_933000320047166_GAATCTGAGTAGTGTA-1	933000320047166	low	2021-01-12	57.1714031971581	10300	5.64435564435561	0.519168591224018	5	OPC	GAATCTGAGTAGTGTA-1
FTL_453_M964_933000320047166_GAATCTGAGTGCACAG-1	933000320047166	low	2021-01-12	41.6666666666667	13850	4.28431671954989	0.555555555555556	17	InhNeuron	GAATCTGAGTGCACAG-1
FTL_453_M964_933000320047166_GAATCTGCACACATTG-1	933000320047166	low	2021-01-12	55.7481224725592	12545	5.73764859479144	0.351397997928892	4	Oligodendrocytes	GAATCTGCACACATTG-1
FTL_453_M964_933000320047166_GAATCTGCACCCTTTG-1	933000320047166	low	2021-01-12	53.1660564290329	4937	7.2014941580159	0.425801011804385	0	Oligodendrocytes	GAATCTGCACCCTTTG-1
FTL_453_M964_933000320047166_GAATCTGCAGAGATGC-1	933000320047166	low	2021-01-12	41.8252093622504	9739	3.79999147771659	0.8563021088769	19	ExNeuron	GAATCTGCAGAGATGC-1
FTL_453_M964_933000320047166_GAATCTGCATGGATGG-1	933000320047166	low	2021-01-12	37.7028092451969	9086	4.07822630044854	0.590248962655602	9	InhNeuron	GAATCTGCATGGATGG-1
FTL_453_M964_933000320047166_GAATCTGGTCTTAGCA-1	933000320047166	low	2021-01-12	40.9317660550459	14277	4.29937035441622	0.556449585114408	10	InhNeuron	GAATCTGGTCTTAGCA-1
FTL_453_M964_933000320047166_GACCAATAGAAAGCAG-1	933000320047166	low	2021-01-12	44.4937227074236	6521	5.25390102854887	0.36836221352711	29	InhNeuron	GACCAATAGAAAGCAG-1
FTL_453_M964_933000320047166_GACCAATAGAAGAGTG-1	933000320047166	low	2021-01-12	40.536124187838	10419	3.98943162101053	0.707950459448662	15	InhNeuron	GACCAATAGAAGAGTG-1
FTL_453_M964_933000320047166_GACCAATAGAGAATTC-1	933000320047166	low	2021-01-12	38.9677283717019	7414	4.02722277722277	0.599774520856821	17	InhNeuron	GACCAATAGAGAATTC-1
FTL_453_M964_933000320047166_GACCAATAGCCTATAC-1	933000320047166	low	2021-01-12	43.5138075020176	12401	3.84790035139683	0.869384673461684	7	ExNeuron	GACCAATAGCCTATAC-1
FTL_453_M964_933000320047166_GACCAATCATCCCTCA-1	933000320047166	low	2021-01-12	38.31931027319	3689	4.59106111280027	0.436893203883495	17	InhNeuron	GACCAATCATCCCTCA-1
FTL_453_M964_933000320047166_GACCAATGTGTACGCC-1	933000320047166	low	2021-01-12	35.7697992657226	7502	3.1423122332213	0.753475440222428	10	InhNeuron	GACCAATGTGTACGCC-1
FTL_453_M964_933000320047166_GACCAATTCATTCTCA-1	933000320047166	low	2021-01-12	41.3375612568464	10038	5.68463794270245	0.626954579300074	1	Astrocytes	GACCAATTCATTCTCA-1
FTL_453_M964_933000320047166_GACCAATTCCAGGTAT-1	933000320047166	low	2021-01-12	54.1525097201303	15460	5.49040592237137	0.441218741017534	4	Oligodendrocytes	GACCAATTCCAGGTAT-1
FTL_453_M964_933000320047166_GACCAATTCCCAATGA-1	933000320047166	low	2021-01-12	44.01611885226	9066	5.7976957540277	0.526464646464646	5	OPC	GACCAATTCCCAATGA-1
FTL_453_M964_933000320047166_GACCAATTCGCGATGC-1	933000320047166	low	2021-01-12	65.0822220404156	7955	7.38496476201393	0.43699565487275	4	Oligodendrocytes	GACCAATTCGCGATGC-1
FTL_453_M964_933000320047166_GACCAATTCTAGCTGA-1	933000320047166	low	2021-01-12	31.3872280560719	6247	4.01315855861308	0.521999145664246	11	Sst+	GACCAATTCTAGCTGA-1
FTL_453_M964_933000320047166_GACCCAGAGATCTCAC-1	933000320047166	low	2021-01-12	43.2197063946255	13896	3.56507397927518	0.960621387283237	7	ExNeuron	GACCCAGAGATCTCAC-1
FTL_453_M964_933000320047166_GACCCAGCAATTCAGC-1	933000320047166	low	2021-01-12	70.4007406427721	10646	7.51952965067719	0.420494699646643	4	Oligodendrocytes	GACCCAGCAATTCAGC-1
FTL_453_M964_933000320047166_GACCCAGCACTCGGAC-1	933000320047166	low	2021-01-12	37.9078613693998	8969	3.98173255316113	0.857142857142857	10	InhNeuron	GACCCAGCACTCGGAC-1
FTL_453_M964_933000320047166_GACCCAGCAGTAAGCG-1	933000320047166	low	2021-01-12	42.6462678539413	7136	4.73334197183572	0.442579968536969	2	Microglia	GACCCAGCAGTAAGCG-1
FTL_453_M964_933000320047166_GACCCAGGTACTTGAC-1	933000320047166	low	2021-01-12	48.3683749452475	4417	4.86991269599966	0.500931098696462	3	InhNeuron	GACCCAGGTACTTGAC-1
FTL_453_M964_933000320047166_GACCCAGGTTGGCTTA-1	933000320047166	low	2021-01-12	40.6848237365601	10860	4.41244149109318	0.930136420008268	32	Sst+	GACCCAGGTTGGCTTA-1
FTL_453_M964_933000320047166_GACCCAGGTTGGGAAC-1	933000320047166	low	2021-01-12	47.3947142243232	8823	5.50877693734836	0.694821731748727	1	Astrocytes	GACCCAGGTTGGGAAC-1
FTL_453_M964_933000320047166_GACCCAGTCTGTTTAC-1	933000320047166	low	2021-01-12	44.4967024882419	16935	4.27111350188274	0.547407753386268	6	Microglia	GACCCAGTCTGTTTAC-1
FTL_453_M964_933000320047166_GACCGACAGCATTGGG-1	933000320047166	low	2021-01-12	45.5170819122493	7874	4.26622557770099	0.566143497757848	17	InhNeuron	GACCGACAGCATTGGG-1
FTL_453_M964_933000320047166_GACCGACAGCTACGCC-1	933000320047166	low	2021-01-12	44.8342893562779	14069	4.32757590934532	0.67486971627099	25	InhNeuron	GACCGACAGCTACGCC-1
FTL_453_M964_933000320047166_GACCGACAGGAGACTC-1	933000320047166	low	2021-01-12	54.8767697954903	6279	4.76131011845298	0.403913347309574	2	Microglia	GACCGACAGGAGACTC-1
FTL_453_M964_933000320047166_GACCGACAGGGTAATT-1	933000320047166	low	2021-01-12	48.6682615629984	6103	5.65874803162946	0.381645569620253	0	Oligodendrocytes	GACCGACAGGGTAATT-1
FTL_453_M964_933000320047166_GACCGACCAATGGCAG-1	933000320047166	low	2021-01-12	53.3377178559684	6488	5.46915770796371	0.409577819785759	0	Oligodendrocytes	GACCGACCAATGGCAG-1
FTL_453_M964_933000320047166_GACCGACCACTGTAAC-1	933000320047166	low	2021-01-12	51.3699229691877	11737	5.72601459973482	0.621181262729124	1	Astrocytes	GACCGACCACTGTAAC-1
FTL_453_M964_933000320047166_GACCGACTCGCGATGC-1	933000320047166	low	2021-01-12	43.5058443555829	11315	3.87612387612387	0.941973739940703	16	ExNeuron	GACCGACTCGCGATGC-1
FTL_453_M964_933000320047166_GACCGACTCGGTGATT-1	933000320047166	low	2021-01-12	58.3429008802143	6098	7.50019211557668	0.472222222222222	0	Oligodendrocytes	GACCGACTCGGTGATT-1
FTL_453_M964_933000320047166_GACCGACTCTACTTTG-1	933000320047166	low	2021-01-12	36.4349775784753	9100	4.5227499772954	0.406221956326653	33	Oligodendrocytes	GACCGACTCTACTTTG-1
FTL_453_M964_933000320047166_GACCTTCGTAATGCAA-1	933000320047166	low	2021-01-12	32.5615544855377	9535	3.95381016499027	0.678803641092328	32	Sst+	GACCTTCGTAATGCAA-1
FTL_453_M964_933000320047166_GACCTTCGTCACCCGA-1	933000320047166	low	2021-01-12	34.7938530734633	9283	3.55728187896018	0.642593957258659	12	ExNeuron	GACCTTCGTCACCCGA-1
FTL_453_M964_933000320047166_GACCTTCGTCATAAGA-1	933000320047166	low	2021-01-12	39.1576500044711	4379	3.93588712172779	0.554531490015361	24	InhNeuron	GACCTTCGTCATAAGA-1
FTL_453_M964_933000320047166_GACCTTCGTGGAAAGA-1	933000320047166	low	2021-01-12	40.2554852010013	10935	4.28745566360245	0.753007518796992	17	InhNeuron	GACCTTCGTGGAAAGA-1
FTL_453_M964_933000320047166_GACCTTCGTTATGCAC-1	933000320047166	low	2021-01-12	43.547813722005	12250	5.48990305087866	0.446231155778894	4	Oligodendrocytes	GACCTTCGTTATGCAC-1
FTL_453_M964_933000320047166_GACCTTCGTTTCTACT-1	933000320047166	low	2021-01-12	60.9588493807431	7629	6.59242235596908	0.418831168831169	0	Oligodendrocytes	GACCTTCGTTTCTACT-1
FTL_453_M964_933000320047166_GACCTTCTCAATTGGC-1	933000320047166	low	2021-01-12	48.0809610684658	13968	4.74358468279441	0.543747904793832	9	InhNeuron	GACCTTCTCAATTGGC-1
FTL_453_M964_933000320047166_GACCTTCTCACGTCAA-1	933000320047166	low	2021-01-12	51.9275620798463	7570	6.02799262593071	0.498482088646023	4	Oligodendrocytes	GACCTTCTCACGTCAA-1
FTL_453_M964_933000320047166_GACCTTCTCCCATAGA-1	933000320047166	low	2021-01-12	34.0062926061877	6485	3.50739308085279	0.801980198019802	23	Chat+	GACCTTCTCCCATAGA-1
FTL_453_M964_933000320047166_GACCTTCTCCCTAAAG-1	933000320047166	low	2021-01-12	52.3037869040581	15041	5.78705182285744	0.568273716951789	36	Astrocytes	GACCTTCTCCCTAAAG-1
FTL_453_M964_933000320047166_GACTAACAGAGCTACG-1	933000320047166	low	2021-01-12	40.5063291139241	10752	3.75556646743084	0.671480144404332	6	InhNeuron	GACTAACAGAGCTACG-1
FTL_453_M964_933000320047166_GACTAACAGAGTGGAA-1	933000320047166	low	2021-01-12	40.0253959767426	5989	4.96800496800498	0.404718693284936	0	Oligodendrocytes	GACTAACAGAGTGGAA-1
FTL_453_M964_933000320047166_GACTAACAGGCGTCCT-1	933000320047166	low	2021-01-12	55.5097700385485	8352	6.44380250291574	0.435616438356164	4	Oligodendrocytes	GACTAACAGGCGTCCT-1
FTL_453_M964_933000320047166_GACTAACCATGCTATG-1	933000320047166	low	2021-01-12	42.3887966972923	10473	4.14124620766687	0.421991566655855	6	InhNeuron	GACTAACCATGCTATG-1
FTL_453_M964_933000320047166_GACTAACCATTAACGC-1	933000320047166	low	2021-01-12	42.9371603734151	15408	3.87699731962025	0.655729028843609	16	ExNeuron	GACTAACCATTAACGC-1
FTL_453_M964_933000320047166_GACTAACGTGAGTAAT-1	933000320047166	low	2021-01-12	49.6251663980943	7083	6.39360639360634	0.67438494934877	1	Astrocytes	GACTAACGTGAGTAAT-1
FTL_453_M964_933000320047166_GACTAACTCCAGTACA-1	933000320047166	low	2021-01-12	45.6020609588812	13630	4.43911916304555	0.530594147206621	20	InhNeuron	GACTAACTCCAGTACA-1
FTL_453_M964_933000320047166_GACTAACTCCATGTTT-1	933000320047166	low	2021-01-12	38.4902179344275	10014	4.0785125805369	0.578066136458769	24	InhNeuron	GACTAACTCCATGTTT-1
FTL_453_M964_933000320047166_GACTAACTCCGTGCAG-1	933000320047166	low	2021-01-12	40.2070958420292	10018	3.95318966747539	0.835401157981803	10	InhNeuron	GACTAACTCCGTGCAG-1
FTL_453_M964_933000320047166_GACTAACTCCGTGCGA-1	933000320047166	low	2021-01-12	64.7903453136011	7355	6.25971966178148	0.362573099415205	0	Oligodendrocytes	GACTAACTCCGTGCGA-1
FTL_453_M964_933000320047166_GACTAGTAGCCCATTA-1	933000320047166	low	2021-01-12	40.0744416873449	4845	4.55041647094627	0.512176560121766	5	OPC	GACTAGTAGCCCATTA-1
FTL_453_M964_933000320047166_GACTAGTAGCCTTTGA-1	933000320047166	low	2021-01-12	33.7947947156079	8544	3.62193716826305	0.628013777267509	23	Chat+	GACTAGTAGCCTTTGA-1
FTL_453_M964_933000320047166_GACTAGTCAATGTGCT-1	933000320047166	low	2021-01-12	54.2338135641478	9524	6.05259402251878	0.432975871313673	2	Microglia	GACTAGTCAATGTGCT-1
FTL_453_M964_933000320047166_GACTAGTCAGAACAGC-1	933000320047166	low	2021-01-12	39.3838782886442	9371	4.52325452325451	0.83187134502924	11	InhNeuron	GACTAGTCAGAACAGC-1
FTL_453_M964_933000320047166_GACTAGTCAGCACATT-1	933000320047166	low	2021-01-12	49.7054296481079	9365	5.98561102762785	0.705847953216374	1	Astrocytes	GACTAGTCAGCACATT-1
FTL_453_M964_933000320047166_GACTAGTCAGCCGAAA-1	933000320047166	low	2021-01-12	50.7541853141057	9186	5.22334808049094	0.554703476482618	1	Astrocytes	GACTAGTCAGCCGAAA-1
FTL_453_M964_933000320047166_GACTAGTCATGATTGC-1	933000320047166	low	2021-01-12	49.6621621621622	2646	6.24027135655038	0.923711340206186	18	ExNeuron	GACTAGTCATGATTGC-1
FTL_453_M964_933000320047166_GACTAGTTCGAGTTAC-1	933000320047166	low	2021-01-12	37.4404989877989	6843	4.49733752486046	0.458465728551975	25	InhNeuron	GACTAGTTCGAGTTAC-1
FTL_453_M964_933000320047166_GACTAGTTCTATCTCA-1	933000320047166	low	2021-01-12	50.0438297457875	10276	4.46736936532854	0.64783127735774	18	ExNeuron	GACTAGTTCTATCTCA-1
FTL_453_M964_933000320047166_GACTAGTTCTGAAAGA-1	933000320047166	low	2021-01-12	29.5393166073036	7547	3.72862431685964	0.558861578266494	9	InhNeuron	GACTAGTTCTGAAAGA-1
FTL_453_M964_933000320047166_GAGAACGAGAGACTCG-1	933000320047166	low	2021-01-12	46.8725037335464	13496	3.97207582836325	0.57227332457293	8	InhNeuron	GAGAACGAGAGACTCG-1
FTL_453_M964_933000320047166_GAGAACGAGATCGCCC-1	933000320047166	low	2021-01-12	44.0675720437231	6652	6.3960579298002	0.529411764705882	0	Oligodendrocytes	GAGAACGAGATCGCCC-1
FTL_453_M964_933000320047166_GAGAACGAGTAGAAGG-1	933000320047166	low	2021-01-12	38.1377297153851	11497	4.18725005880969	0.535018430753028	20	InhNeuron	GAGAACGAGTAGAAGG-1
FTL_453_M964_933000320047166_GAGAACGCAAGCAACG-1	933000320047166	low	2021-01-12	65.6210540307038	9874	6.7980212558526	0.388862446454069	4	Oligodendrocytes	GAGAACGCAAGCAACG-1
FTL_453_M964_933000320047166_GAGAACGCAATGAAAC-1	933000320047166	low	2021-01-12	45.25928198834	5900	5.94760078631047	0.723694171082513	27	Endothelial	GAGAACGCAATGAAAC-1
FTL_453_M964_933000320047166_GAGAACGCAGATTTGC-1	933000320047166	low	2021-01-12	47.3007063572149	9375	4.90070985120486	0.465811965811966	2	Microglia	GAGAACGCAGATTTGC-1
FTL_453_M964_933000320047166_GAGAACGCAGGGTACA-1	933000320047166	low	2021-01-12	57.4775965917438	7825	5.46260462226851	0.489023051591658	0	Oligodendrocytes	GAGAACGCAGGGTACA-1
FTL_453_M964_933000320047166_GAGAACGGTATCCCTC-1	933000320047166	low	2021-01-12	68.4661525278492	6392	7.06918081918082	0.446280991735537	0	Oligodendrocytes	GAGAACGGTATCCCTC-1
FTL_453_M964_933000320047166_GAGAACGGTCATTGGT-1	933000320047166	low	2021-01-12	31.3078939702884	10748	3.3910110245988	0.58841778697001	11	Sst+	GAGAACGGTCATTGGT-1
FTL_453_M964_933000320047166_GAGAACGGTCCTTATT-1	933000320047166	low	2021-01-12	35.9695502611798	11293	3.50120467767528	0.802477402075661	10	InhNeuron	GAGAACGGTCCTTATT-1
FTL_453_M964_933000320047166_GAGAACGGTCTGTTGA-1	933000320047166	low	2021-01-12	47.2918652355891	11412	4.66462671187081	0.476600985221675	29	InhNeuron	GAGAACGGTCTGTTGA-1
FTL_453_M964_933000320047166_GAGAACGGTTCCAATG-1	933000320047166	low	2021-01-12	37.9694799127998	6096	5.0823493446444	0.566631130063966	0	Oligodendrocytes	GAGAACGGTTCCAATG-1
FTL_453_M964_933000320047166_GAGAACGGTTGGAGGT-1	933000320047166	low	2021-01-12	47.1010901883052	11406	5.21841794569071	0.634167019923697	6	InhNeuron	GAGAACGGTTGGAGGT-1
FTL_453_M964_933000320047166_GAGAACGTCCAAGAGG-1	933000320047166	low	2021-01-12	30.788061110128	10439	4.54174800464552	0.620760534429599	1	Astrocytes	GAGAACGTCCAAGAGG-1
FTL_453_M964_933000320047166_GAGAACGTCCCGATTC-1	933000320047166	low	2021-01-12	41.2418038271109	6164	3.77982673064638	0.761331444759207	21	InhNeuron	GAGAACGTCCCGATTC-1
FTL_453_M964_933000320047166_GAGAACGTCCTCTCTT-1	933000320047166	low	2021-01-12	34.0627413482402	9262	3.93314550617919	0.665053242981607	10	InhNeuron	GAGAACGTCCTCTCTT-1
FTL_453_M964_933000320047166_GAGAACGTCGGTACTA-1	933000320047166	low	2021-01-12	36.3035996651474	15612	3.89221762219474	0.638719191068043	30	ExNeuron	GAGAACGTCGGTACTA-1
FTL_453_M964_933000320047166_GAGAACGTCTGGCTAA-1	933000320047166	low	2021-01-12	27.5843400957374	9681	4.1520979020979	0.685807150595883	14	Sst+	GAGAACGTCTGGCTAA-1
FTL_453_M964_933000320047166_GAGACTTAGAGCTCCC-1	933000320047166	low	2021-01-12	65.918227277184	6723	6.36475823641591	0.427233429394813	0	Oligodendrocytes	GAGACTTAGAGCTCCC-1
FTL_453_M964_933000320047166_GAGACTTAGAGGTCCA-1	933000320047166	low	2021-01-12	54.0482785912149	6829	5.85617590965177	0.505457025920873	0	Oligodendrocytes	GAGACTTAGAGGTCCA-1
FTL_453_M964_933000320047166_GAGACTTAGAGTGGTC-1	933000320047166	low	2021-01-12	54.3801286316256	2452	6.19077891805161	0.551656920077973	35	Microglia	GAGACTTAGAGTGGTC-1
FTL_453_M964_933000320047166_GAGACTTCAACGTACT-1	933000320047166	low	2021-01-12	55.644966604973	6915	7.2546808030679	0.433759246805649	0	Oligodendrocytes	GAGACTTCAACGTACT-1
FTL_453_M964_933000320047166_GAGACTTGTAGAACGC-1	933000320047166	low	2021-01-12	54.255698005698	6094	6.46412411118298	0.424430641821946	0	Oligodendrocytes	GAGACTTGTAGAACGC-1
FTL_453_M964_933000320047166_GAGACTTGTAGCCATT-1	933000320047166	low	2021-01-12	54.9937578027466	7929	5.77247020761666	0.427127659574468	2	Microglia	GAGACTTGTAGCCATT-1
FTL_453_M964_933000320047166_GAGACTTGTCATTGGT-1	933000320047166	low	2021-01-12	38.9104339796861	2107	5.04111273342046	0.606118546845124	1	Astrocytes	GAGACTTGTCATTGGT-1
FTL_453_M964_933000320047166_GAGACTTGTGAGCTAG-1	933000320047166	low	2021-01-12	56.7777585909169	6576	6.83212891005099	0.415989159891599	0	Oligodendrocytes	GAGACTTGTGAGCTAG-1
FTL_453_M964_933000320047166_GAGACTTGTGATGCTT-1	933000320047166	low	2021-01-12	50.1145017840976	9410	4.65399984630755	0.632662611137108	8	InhNeuron	GAGACTTGTGATGCTT-1
FTL_453_M964_933000320047166_GAGACTTTCAAGGCCC-1	933000320047166	low	2021-01-12	41.2360659544821	14205	3.76680675932546	0.651776384535005	32	ExNeuron	GAGACTTTCAAGGCCC-1
FTL_453_M964_933000320047166_GAGACTTTCACTTACT-1	933000320047166	low	2021-01-12	42.8726326442099	11862	3.41843586876699	0.801692420897719	7	ExNeuron	GAGACTTTCACTTACT-1
FTL_453_M964_933000320047166_GAGACTTTCCCTACGT-1	933000320047166	low	2021-01-12	50.9733025015766	12124	5.37468761767826	0.573906485671192	1	Astrocytes	GAGACTTTCCCTACGT-1
FTL_453_M964_933000320047166_GAGATTCAGCAGAGCT-1	933000320047166	low	2021-01-12	33.1542323614904	7528	3.88820801191934	0.543120738066586	26	Cck+/Vip+	GAGATTCAGCAGAGCT-1
FTL_453_M964_933000320047166_GAGATTCAGTCATACC-1	933000320047166	low	2021-01-12	58.2022471910112	9842	7.63868484456718	0.521588089330025	27	Endothelial	GAGATTCAGTCATACC-1
FTL_453_M964_933000320047166_GAGATTCAGTCGAGCA-1	933000320047166	low	2021-01-12	61.7821026521656	3238	6.85980685980682	0.465288035450517	0	Oligodendrocytes	GAGATTCAGTCGAGCA-1
FTL_453_M964_933000320047166_GAGATTCCAACTCAAC-1	933000320047166	low	2021-01-12	31.9129849742095	1423	3.71184371184368	0.416815742397138	3	ExNeuron	GAGATTCCAACTCAAC-1
FTL_453_M964_933000320047166_GAGATTCCAAGCCTTA-1	933000320047166	low	2021-01-12	38.7536902577196	9714	5.81402069005379	0.663442940038685	1	Astrocytes	GAGATTCCAAGCCTTA-1
FTL_453_M964_933000320047166_GAGATTCCAATGATGA-1	933000320047166	low	2021-01-12	36.5867833578339	10702	4.24530152626827	0.606340819022457	33	Oligodendrocytes	GAGATTCCAATGATGA-1
FTL_453_M964_933000320047166_GAGATTCCAGGCATTT-1	933000320047166	low	2021-01-12	52.3672746421562	10939	5.15298654833535	0.631089624395686	1	Astrocytes	GAGATTCCAGGCATTT-1
FTL_453_M964_933000320047166_GAGATTCCATGCCCTT-1	933000320047166	low	2021-01-12	49.0822320117474	12033	4.06961459593041	1.03643525356967	16	ExNeuron	GAGATTCCATGCCCTT-1
FTL_453_M964_933000320047166_GAGATTCGTAACGGTG-1	933000320047166	low	2021-01-12	62.8090729514338	9221	6.23608756388838	0.364454976303318	4	Oligodendrocytes	GAGATTCGTAACGGTG-1
FTL_453_M964_933000320047166_GAGATTCGTGCTTTGA-1	933000320047166	low	2021-01-12	47.6573787409701	6927	5.02188394565076	0.411180773249739	0	Oligodendrocytes	GAGATTCGTGCTTTGA-1
FTL_453_M964_933000320047166_GAGATTCGTTAGGCTT-1	933000320047166	low	2021-01-12	37.8869362693204	8947	4.57595501843292	0.574699262708576	21	InhNeuron	GAGATTCGTTAGGCTT-1
FTL_453_M964_933000320047166_GAGATTCGTTCGGGAA-1	933000320047166	low	2021-01-12	26.9862269366156	11423	3.26126962282568	0.641794460975052	14	Oligodendrocytes	GAGATTCGTTCGGGAA-1
FTL_453_M964_933000320047166_GAGATTCGTTCTACCC-1	933000320047166	low	2021-01-12	40.1057659501877	2351	3.14542600256883	0.923553719008264	3	ExNeuron	GAGATTCGTTCTACCC-1
FTL_453_M964_933000320047166_GAGATTCTCCCACGGA-1	933000320047166	low	2021-01-12	49.7349288094517	13134	4.27056814153588	0.598919648885888	8	InhNeuron	GAGATTCTCCCACGGA-1
FTL_453_M964_933000320047166_GAGATTCTCGCCTTAC-1	933000320047166	low	2021-01-12	40.9793334574567	8804	4.74370989834903	0.815235008103728	9	InhNeuron	GAGATTCTCGCCTTAC-1
FTL_453_M964_933000320047166_GAGATTCTCTATCTCA-1	933000320047166	low	2021-01-12	55.8259165509921	6837	6.64335664335667	0.477014925373134	0	Oligodendrocytes	GAGATTCTCTATCTCA-1
FTL_453_M964_933000320047166_GAGCATTAGAGTGGAA-1	933000320047166	low	2021-01-12	42.9675489259152	10341	3.62380094821565	0.502124645892351	8	InhNeuron	GAGCATTAGAGTGGAA-1
FTL_453_M964_933000320047166_GAGCATTAGGCCAGTA-1	933000320047166	low	2021-01-12	39.1030277978712	3784	4.35564435564434	0.590147783251232	8	InhNeuron	GAGCATTAGGCCAGTA-1
FTL_453_M964_933000320047166_GAGCATTAGGCTCAGA-1	933000320047166	low	2021-01-12	41.9469100304205	10066	4.29359669865995	0.613915857605178	30	ExNeuron	GAGCATTAGGCTCAGA-1
FTL_453_M964_933000320047166_GAGCATTCAAGCAATA-1	933000320047166	low	2021-01-12	52.1600222253091	15020	4.46279384332481	0.630179344465059	18	ExNeuron	GAGCATTCAAGCAATA-1
FTL_453_M964_933000320047166_GAGCATTCAAGTTGCT-1	933000320047166	low	2021-01-12	38.8165620054118	15206	3.87664283768179	0.750326455993732	16	ExNeuron	GAGCATTCAAGTTGCT-1
FTL_453_M964_933000320047166_GAGCATTCATCAGCTA-1	933000320047166	low	2021-01-12	41.2057178371659	4641	3.28860328860325	0.520440251572327	6	InhNeuron	GAGCATTCATCAGCTA-1
FTL_453_M964_933000320047166_GAGCATTGTAACGGCA-1	933000320047166	low	2021-01-12	30.7824813746178	7148	5.62514408668254	0.469829089640739	26	Cck+/Vip+	GAGCATTGTAACGGCA-1
FTL_453_M964_933000320047166_GAGCATTGTATTGTCG-1	933000320047166	low	2021-01-12	44.4051565377532	12056	4.12863489786566	0.585782638414217	20	InhNeuron	GAGCATTGTATTGTCG-1
FTL_453_M964_933000320047166_GAGCATTGTCTCTAAG-1	933000320047166	low	2021-01-12	39.507303066872	9494	3.76138384437138	0.900345125107852	7	ExNeuron	GAGCATTGTCTCTAAG-1
FTL_453_M964_933000320047166_GAGCATTGTGGATTCT-1	933000320047166	low	2021-01-12	37.8972790210916	11769	4.51630480955996	0.582259054634745	26	Cck+/Vip+	GAGCATTGTGGATTCT-1
FTL_453_M964_933000320047166_GAGCATTGTGGTCGAA-1	933000320047166	low	2021-01-12	38.355760730773	11715	4.2794048057206	0.76314872866597	23	Cck+/Vip+	GAGCATTGTGGTCGAA-1
FTL_453_M964_933000320047166_GAGCATTGTTCCATCC-1	933000320047166	low	2021-01-12	34.9199630598738	9075	3.97094866548246	0.780377668308703	23	Cck+/Vip+	GAGCATTGTTCCATCC-1
FTL_453_M964_933000320047166_GAGCATTTCCAAGTCA-1	933000320047166	low	2021-01-12	39.7185490719398	9822	4.38180001816364	0.691153846153846	11	Sst+	GAGCATTTCCAAGTCA-1
FTL_453_M964_933000320047166_GAGCATTTCCTCCAGT-1	933000320047166	low	2021-01-12	33.4178347748285	11205	3.72495721332931	0.56562328390994	19	ExNeuron	GAGCATTTCCTCCAGT-1
FTL_453_M964_933000320047166_GAGCATTTCCTTTGCG-1	933000320047166	low	2021-01-12	34.0566037735849	7942	4.10003789314135	0.492753623188406	2	Microglia	GAGCATTTCCTTTGCG-1
FTL_453_M964_933000320047166_GAGCATTTCGAGAAGC-1	933000320047166	low	2021-01-12	52.4560866013072	10273	5.68954854669139	0.524936601859679	5	OPC	GAGCATTTCGAGAAGC-1
FTL_453_M964_933000320047166_GAGCATTTCTGACTTT-1	933000320047166	low	2021-01-12	58.5116083327488	8342	6.1091746681267	0.369786368260427	4	Oligodendrocytes	GAGCATTTCTGACTTT-1
FTL_453_M964_933000320047166_GAGCGCTAGAACGTCG-1	933000320047166	low	2021-01-12	63.6218414173686	8762	5.9325919981658	0.484151646985705	4	Oligodendrocytes	GAGCGCTAGAACGTCG-1
FTL_453_M964_933000320047166_GAGCGCTAGAGGAAGT-1	933000320047166	low	2021-01-12	46.5432063913277	16487	3.82976603449046	0.826755658734765	16	ExNeuron	GAGCGCTAGAGGAAGT-1
FTL_453_M964_933000320047166_GAGCGCTAGGCTGGAT-1	933000320047166	low	2021-01-12	43.7607917456307	10391	4.47130509242313	0.631385369840621	1	Astrocytes	GAGCGCTAGGCTGGAT-1
FTL_453_M964_933000320047166_GAGCGCTAGTCGAAAT-1	933000320047166	low	2021-01-12	36.3221698402008	11865	3.94297060963728	0.519516092216389	9	InhNeuron	GAGCGCTAGTCGAAAT-1
FTL_453_M964_933000320047166_GAGCGCTCAAGATGCG-1	933000320047166	low	2021-01-12	46.4032609199129	10018	5.43524272337838	0.485239852398524	2	Microglia	GAGCGCTCAAGATGCG-1
FTL_453_M964_933000320047166_GAGCGCTCACAGCCAC-1	933000320047166	low	2021-01-12	52.8340457164096	5686	5.68335773815234	0.589052997393571	5	OPC	GAGCGCTCACAGCCAC-1
FTL_453_M964_933000320047166_GAGCGCTCAGTCAGAG-1	933000320047166	low	2021-01-12	30.0438917337235	4107	4.52146278917932	0.599196787148594	14	Oligodendrocytes	GAGCGCTCAGTCAGAG-1
FTL_453_M964_933000320047166_GAGCGCTCATCATAGC-1	933000320047166	low	2021-01-12	34.1894781300319	12952	3.79336975081657	0.724164524421594	23	Chat+	GAGCGCTCATCATAGC-1
FTL_453_M964_933000320047166_GAGCGCTCATCGACGC-1	933000320047166	low	2021-01-12	39.0009389671362	10384	4.04420754071101	0.8232	30	ExNeuron	GAGCGCTCATCGACGC-1
FTL_453_M964_933000320047166_GAGCGCTGTAGTCCAT-1	933000320047166	low	2021-01-12	29.9562705480545	9385	3.71342942771515	0.750940556809631	22	Nos1+	GAGCGCTGTAGTCCAT-1
FTL_453_M964_933000320047166_GAGCGCTGTCTGGATT-1	933000320047166	low	2021-01-12	39.2962453312365	13993	3.46925801471256	0.469663902226102	6	InhNeuron	GAGCGCTGTCTGGATT-1
FTL_453_M964_933000320047166_GAGCGCTGTCTGTGTA-1	933000320047166	low	2021-01-12	40.2877387021516	9325	5.02909788624072	0.732142857142857	1	Astrocytes	GAGCGCTGTCTGTGTA-1
FTL_453_M964_933000320047166_GAGCGCTGTGCTGTGC-1	933000320047166	low	2021-01-12	42.0527737377935	8096	3.58026588795819	0.629132726401533	22	Nos1+	GAGCGCTGTGCTGTGC-1
FTL_453_M964_933000320047166_GAGCGCTGTTCGGGAA-1	933000320047166	low	2021-01-12	46.9425706472197	12874	4.99181329852262	0.629449231922068	21	InhNeuron	GAGCGCTGTTCGGGAA-1
FTL_453_M964_933000320047166_GAGCGCTGTTTCTCTA-1	933000320047166	low	2021-01-12	45.274259008732	14725	4.90994719566148	0.659554439912143	13	InhNeuron	GAGCGCTGTTTCTCTA-1
FTL_453_M964_933000320047166_GAGCGCTTCACCACAA-1	933000320047166	low	2021-01-12	34.4136787035856	16182	4.18336683396926	0.504122722914669	11	InhNeuron	GAGCGCTTCACCACAA-1
FTL_453_M964_933000320047166_GAGCGCTTCGGTTAGT-1	933000320047166	low	2021-01-12	51.9281365105615	6908	6.14672683638194	0.427832087406555	0	Oligodendrocytes	GAGCGCTTCGGTTAGT-1
FTL_453_M964_933000320047166_GAGCGCTTCTTCAGAG-1	933000320047166	low	2021-01-12	40.3557441253264	2473	4.16666666666666	0.662903225806452	8	ExNeuron	GAGCGCTTCTTCAGAG-1
FTL_453_M964_933000320047166_GAGGATGAGATGGCAC-1	933000320047166	low	2021-01-12	43.2377122751589	12043	4.16463536463536	0.642732049036778	8	InhNeuron	GAGGATGAGATGGCAC-1
FTL_453_M964_933000320047166_GAGGATGAGGCGTAGT-1	933000320047166	low	2021-01-12	56.613878491218	9831	5.53750456663085	0.433528616493916	0	Oligodendrocytes	GAGGATGAGGCGTAGT-1
FTL_453_M964_933000320047166_GAGGATGAGTATAGTG-1	933000320047166	low	2021-01-12	47.4661537323371	12832	4.34464086638	0.480884109916368	20	InhNeuron	GAGGATGAGTATAGTG-1
FTL_453_M964_933000320047166_GAGGATGCAACGACAG-1	933000320047166	low	2021-01-12	51.3632162661738	15561	4.2066181241439	0.581506196377502	6	InhNeuron	GAGGATGCAACGACAG-1
FTL_453_M964_933000320047166_GAGGATGCAAGTCTCA-1	933000320047166	low	2021-01-12	48.1786731786732	9470	5.31527296233178	0.428876548483554	5	OPC	GAGGATGCAAGTCTCA-1
FTL_453_M964_933000320047166_GAGGATGCAATGCCAT-1	933000320047166	low	2021-01-12	54.0330137677503	7496	5.45143745143743	0.398318444561219	2	Microglia	GAGGATGCAATGCCAT-1
FTL_453_M964_933000320047166_GAGGATGCACAGCTTA-1	933000320047166	low	2021-01-12	38.1679389312977	7850	3.75015319253236	0.607460035523979	25	InhNeuron	GAGGATGCACAGCTTA-1
FTL_453_M964_933000320047166_GAGGATGCACTAAACC-1	933000320047166	low	2021-01-12	40.4862352520558	11324	4.44609542082466	0.483653846153846	20	InhNeuron	GAGGATGCACTAAACC-1
FTL_453_M964_933000320047166_GAGGATGCAGTATCTG-1	933000320047166	low	2021-01-12	52.0009147038646	4548	5.28211284513812	0.538726333907057	1	Astrocytes	GAGGATGCAGTATCTG-1
FTL_453_M964_933000320047166_GAGGATGGTAGAAGCC-1	933000320047166	low	2021-01-12	40	7406	5.80798511832988	0.7541928721174	1	Astrocytes	GAGGATGGTAGAAGCC-1
FTL_453_M964_933000320047166_GAGGATGGTCTGTCCT-1	933000320047166	low	2021-01-12	44.5207601735179	8621	5.87027651247833	0.384705423332033	4	Oligodendrocytes	GAGGATGGTCTGTCCT-1
FTL_453_M964_933000320047166_GAGGCTCAGATGCGAC-1	933000320047166	low	2021-01-12	42.63135412217	7984	5.97618344097218	0.452839756592292	0	Oligodendrocytes	GAGGCTCAGATGCGAC-1
FTL_453_M964_933000320047166_GAGGCTCCACAAGGGT-1	933000320047166	low	2021-01-12	40.0026665481534	9001	4.33745820742724	0.44261796042618	4	Oligodendrocytes	GAGGCTCCACAAGGGT-1
FTL_453_M964_933000320047166_GAGGCTCCACCACGAC-1	933000320047166	low	2021-01-12	41.9839857651246	9438	4.34502997002997	0.748622297583722	10	InhNeuron	GAGGCTCCACCACGAC-1
FTL_453_M964_933000320047166_GAGGCTCCATGTATCG-1	933000320047166	low	2021-01-12	40.6343921949415	8788	4.29187537201477	0.58568665377176	5	OPC	GAGGCTCCATGTATCG-1
FTL_453_M964_933000320047166_GAGGCTCGTCTGGTTA-1	933000320047166	low	2021-01-12	42.9083041110199	11502	4.08503776924828	0.589367552703941	8	InhNeuron	GAGGCTCGTCTGGTTA-1
FTL_453_M964_933000320047166_GAGGCTCTCATTCTCA-1	933000320047166	low	2021-01-12	48.2372285102478	12615	5.71970402478884	0.608636518191091	27	Endothelial	GAGGCTCTCATTCTCA-1
FTL_453_M964_933000320047166_GAGGCTCTCCCAGCAG-1	933000320047166	low	2021-01-12	42.4683806759278	8193	4.64422455372682	0.665968586387435	22	Nos1+	GAGGCTCTCCCAGCAG-1
FTL_453_M964_933000320047166_GAGGCTCTCGCCTTAC-1	933000320047166	low	2021-01-12	42.3687423687424	6940	4.49184961380081	0.487851357789424	24	InhNeuron	GAGGCTCTCGCCTTAC-1
FTL_453_M964_933000320047166_GAGGTCCAGCGGACAT-1	933000320047166	low	2021-01-12	38.9493582121406	12775	3.67830049808848	0.725954836911068	7	ExNeuron	GAGGTCCAGCGGACAT-1
FTL_453_M964_933000320047166_GAGGTCCAGCTAGCAG-1	933000320047166	low	2021-01-12	42.0021299254526	11832	4.08607265750124	0.633289986996099	13	InhNeuron	GAGGTCCAGCTAGCAG-1
FTL_453_M964_933000320047166_GAGGTCCAGTATAGTG-1	933000320047166	low	2021-01-12	51.9435021965189	9341	5.73441157382764	0.500225937641211	2	Microglia	GAGGTCCAGTATAGTG-1
FTL_453_M964_933000320047166_GAGGTCCAGTTAGCAA-1	933000320047166	low	2021-01-12	48.9712988724557	13377	4.19222568476298	0.48304126625212	6	InhNeuron	GAGGTCCAGTTAGCAA-1
FTL_453_M964_933000320047166_GAGGTCCCAATCACTG-1	933000320047166	low	2021-01-12	47.8802923734657	17359	4.36273683026929	0.595084087968952	24	InhNeuron	GAGGTCCCAATCACTG-1
FTL_453_M964_933000320047166_GAGGTCCCAATTGTGC-1	933000320047166	low	2021-01-12	38.2786995818157	14188	3.87451028781196	0.704337562702862	8	InhNeuron	GAGGTCCCAATTGTGC-1
FTL_453_M964_933000320047166_GAGGTCCCAGAAGTGC-1	933000320047166	low	2021-01-12	33.0335122588133	9108	3.30559851107801	0.54933234421365	20	InhNeuron	GAGGTCCCAGAAGTGC-1
FTL_453_M964_933000320047166_GAGGTCCCAGAGTCGA-1	933000320047166	low	2021-01-12	53.5095646934779	7105	6.01774463160605	0.485159817351598	0	Oligodendrocytes	GAGGTCCCAGAGTCGA-1
FTL_453_M964_933000320047166_GAGGTCCGTATACGCT-1	933000320047166	low	2021-01-12	65.5819462627018	10520	7.77350309265204	0.441829484902309	4	Oligodendrocytes	GAGGTCCGTATACGCT-1
FTL_453_M964_933000320047166_GAGGTCCGTATTGTCG-1	933000320047166	low	2021-01-12	38.5446258545875	12347	3.82718885392678	0.687729196050776	13	InhNeuron	GAGGTCCGTATTGTCG-1
FTL_453_M964_933000320047166_GAGGTCCGTCCGTAGC-1	933000320047166	low	2021-01-12	46.9460192260291	9523	5.74514453518011	0.476409185803758	0	Oligodendrocytes	GAGGTCCGTCCGTAGC-1
FTL_453_M964_933000320047166_GAGGTCCGTGAGTAAT-1	933000320047166	low	2021-01-12	59.326660600546	9780	6.24554728140378	0.462701121404193	4	Oligodendrocytes	GAGGTCCGTGAGTAAT-1
FTL_453_M964_933000320047166_GAGGTCCGTTACCCAA-1	933000320047166	low	2021-01-12	36.0008756293586	11512	4.708788144371	0.586684121937535	12	ExNeuron	GAGGTCCGTTACCCAA-1
FTL_453_M964_933000320047166_GAGGTCCTCAAGGCCC-1	933000320047166	low	2021-01-12	41.9184782608696	7713	4.0325528130406	0.637136465324385	19	ExNeuron	GAGGTCCTCAAGGCCC-1
FTL_453_M964_933000320047166_GAGGTCCTCCACGGCA-1	933000320047166	low	2021-01-12	44.6354624168654	10671	4.53764985014985	0.476157082748948	20	InhNeuron	GAGGTCCTCCACGGCA-1
FTL_453_M964_933000320047166_GAGGTCCTCCGTACGG-1	933000320047166	low	2021-01-12	31.7709021993036	14417	4.06672535385408	0.611041405269762	30	ExNeuron	GAGGTCCTCCGTACGG-1
FTL_453_M964_933000320047166_GAGGTCCTCTGTCGGG-1	933000320047166	low	2021-01-12	70.1294697903822	9100	8.0794827063484	0.402717391304348	0	Oligodendrocytes	GAGGTCCTCTGTCGGG-1
FTL_453_M964_933000320047166_GAGTGAGCAACAACTC-1	933000320047166	low	2021-01-12	37.0005858230814	3158	4.2321315048588	0.588888888888889	12	ExNeuron	GAGTGAGCAACAACTC-1
FTL_453_M964_933000320047166_GAGTGAGCACGAACGA-1	933000320047166	low	2021-01-12	58.4431889516635	1862	6.44253705478193	0.403263403263403	0	Oligodendrocytes	GAGTGAGCACGAACGA-1
FTL_453_M964_933000320047166_GAGTGAGCACGCCGAT-1	933000320047166	low	2021-01-12	58.9394780677401	4246	6.77015292399912	0.440660474716202	0	Oligodendrocytes	GAGTGAGCACGCCGAT-1
FTL_453_M964_933000320047166_GAGTGAGCACTGCTTC-1	933000320047166	low	2021-01-12	43.8314417822615	12513	6.73225080004748	0.511367080933616	27	Endothelial	GAGTGAGCACTGCTTC-1
FTL_453_M964_933000320047166_GAGTGAGCATCGGCTG-1	933000320047166	low	2021-01-12	43.9693894526701	10572	4.27456361066319	0.763759086188993	8	InhNeuron	GAGTGAGCATCGGCTG-1
FTL_453_M964_933000320047166_GAGTGAGGTATTTGCG-1	933000320047166	low	2021-01-12	44.1053568982052	12877	4.05248247193536	0.868701206529453	10	InhNeuron	GAGTGAGGTATTTGCG-1
FTL_453_M964_933000320047166_GAGTGAGGTGCGTAGA-1	933000320047166	low	2021-01-12	38.568750509414	9464	3.95133321962593	0.511453113815319	9	InhNeuron	GAGTGAGGTGCGTAGA-1
FTL_453_M964_933000320047166_GAGTGAGTCCGCCTAT-1	933000320047166	low	2021-01-12	61.0120257944577	10502	5.81935071730993	0.396431679721497	4	Oligodendrocytes	GAGTGAGTCCGCCTAT-1
FTL_453_M964_933000320047166_GATCATGAGGAACCGT-1	933000320047166	low	2021-01-12	49.8520710059172	11121	5.45695914823434	0.670379537953795	1	Astrocytes	GATCATGAGGAACCGT-1
FTL_453_M964_933000320047166_GATCATGAGGAATGGA-1	933000320047166	low	2021-01-12	45.2590355447878	13637	3.71581770998681	0.901338971106413	7	ExNeuron	GATCATGAGGAATGGA-1
FTL_453_M964_933000320047166_GATCATGAGGAGTCTG-1	933000320047166	low	2021-01-12	35.9953407767266	12670	4.11698853909911	0.579190158892875	11	Pvalb+	GATCATGAGGAGTCTG-1
FTL_453_M964_933000320047166_GATCATGAGGGCTTCC-1	933000320047166	low	2021-01-12	62.7210563546333	7980	6.703005732132	0.403518728717367	0	Oligodendrocytes	GATCATGAGGGCTTCC-1
FTL_453_M964_933000320047166_GATCATGAGTATGCTC-1	933000320047166	low	2021-01-12	34.050693448111	7832	4.17554795434982	0.654801631442343	26	Reln+	GATCATGAGTATGCTC-1
FTL_453_M964_933000320047166_GATCATGCAAACAGTA-1	933000320047166	low	2021-01-12	45.7954852055041	10184	5.43635469008598	0.637566137566138	1	Astrocytes	GATCATGCAAACAGTA-1
FTL_453_M964_933000320047166_GATCATGCAATTAGGA-1	933000320047166	low	2021-01-12	38.7882066540438	10038	3.60087197147901	0.605006954102921	22	Nos1+	GATCATGCAATTAGGA-1
FTL_453_M964_933000320047166_GATCATGCACCCTTTG-1	933000320047166	low	2021-01-12	26.8754935509345	3063	3.15728227816139	0.677824267782427	30	ExNeuron	GATCATGCACCCTTTG-1
FTL_453_M964_933000320047166_GATCATGCACTGCTCT-1	933000320047166	low	2021-01-12	67.0561734478389	4763	6.42539278902922	0.439956331877729	0	Oligodendrocytes	GATCATGCACTGCTCT-1
FTL_453_M964_933000320047166_GATCATGCAGATACAA-1	933000320047166	low	2021-01-12	40.3358740782054	13018	3.78371628371629	0.748019500304692	23	Chat+	GATCATGCAGATACAA-1
FTL_453_M964_933000320047166_GATCATGGTAAGCCGA-1	933000320047166	low	2021-01-12	55.5525089114341	8104	6.94518247709735	0.392256749872644	4	Oligodendrocytes	GATCATGGTAAGCCGA-1
FTL_453_M964_933000320047166_GATCATGGTATTCTCT-1	933000320047166	low	2021-01-12	40.6064040804761	5732	4.76021153987263	0.477078477078477	14	Oligodendrocytes	GATCATGGTATTCTCT-1
FTL_453_M964_933000320047166_GATCATGGTGCTGTCG-1	933000320047166	low	2021-01-12	49.8281786941581	5220	6.18813810303172	0.458762886597938	0	Oligodendrocytes	GATCATGGTGCTGTCG-1
FTL_453_M964_933000320047166_GATCATGGTTATGCAC-1	933000320047166	low	2021-01-12	30.3841579777083	10986	3.0441408457494	0.735776805251641	11	Sst+	GATCATGGTTATGCAC-1
FTL_453_M964_933000320047166_GATCATGGTTGGAGGT-1	933000320047166	low	2021-01-12	48.9286195588698	10892	5.53789644698734	0.565593087195601	5	OPC	GATCATGGTTGGAGGT-1
FTL_453_M964_933000320047166_GATCATGTCCATAGGT-1	933000320047166	low	2021-01-12	46.6261733848702	8444	5.12961614656529	0.629452418926103	1	Astrocytes	GATCATGTCCATAGGT-1
FTL_453_M964_933000320047166_GATCATGTCCGCTCTA-1	933000320047166	low	2021-01-12	36.296514097161	11110	3.84841639197044	0.716763005780347	29	InhNeuron	GATCATGTCCGCTCTA-1
FTL_453_M964_933000320047166_GATCGTAAGACTTCCA-1	933000320047166	low	2021-01-12	42.1759954249768	11800	3.62351933780506	0.856923076923077	7	ExNeuron	GATCGTAAGACTTCCA-1
FTL_453_M964_933000320047166_GATCGTAAGGAACCGT-1	933000320047166	low	2021-01-12	51.7881517881518	1897	5.77912653384357	0.396793587174349	35	Microglia	GATCGTAAGGAACCGT-1
FTL_453_M964_933000320047166_GATCGTAAGGCGTCCT-1	933000320047166	low	2021-01-12	36.5789157350643	3043	7.1066864170312	0.699040767386091	1	Astrocytes	GATCGTAAGGCGTCCT-1
FTL_453_M964_933000320047166_GATCGTAAGTTCGTTG-1	933000320047166	low	2021-01-12	38.83528943704	7809	5.18299434555588	0.606240126382307	1	Astrocytes	GATCGTAAGTTCGTTG-1
FTL_453_M964_933000320047166_GATCGTACACGCGCAT-1	933000320047166	low	2021-01-12	59.2841956059532	5019	5.88891627852667	0.376106194690265	0	Oligodendrocytes	GATCGTACACGCGCAT-1
FTL_453_M964_933000320047166_GATCGTACATAGCCGC-1	933000320047166	low	2021-01-12	37.9373177842566	11451	4.67625759454553	0.522882981638805	25	InhNeuron	GATCGTACATAGCCGC-1
FTL_453_M964_933000320047166_GATCGTATCAGTGTAC-1	933000320047166	low	2021-01-12	45.9913207381756	10492	4.00820553492306	0.634176690170054	13	InhNeuron	GATCGTATCAGTGTAC-1
FTL_453_M964_933000320047166_GATCGTATCCCACTTG-1	933000320047166	low	2021-01-12	43.0558550787147	11979	4.03369086003816	0.672396012375387	18	ExNeuron	GATCGTATCCCACTTG-1
FTL_453_M964_933000320047166_GATCGTATCGAGGCTC-1	933000320047166	low	2021-01-12	58.0824372759857	6482	7.15388507596301	0.463757396449704	0	Oligodendrocytes	GATCGTATCGAGGCTC-1
FTL_453_M964_933000320047166_GATCGTATCTATACCT-1	933000320047166	low	2021-01-12	40.7266130157696	8755	4.49997763430601	0.651392632524708	24	InhNeuron	GATCGTATCTATACCT-1
FTL_453_M964_933000320047166_GATGATCAGAATCAAC-1	933000320047166	low	2021-01-12	48.024470074813	12325	4.35960435960437	0.570533948582729	21	InhNeuron	GATGATCAGAATCAAC-1
FTL_453_M964_933000320047166_GATGATCAGGCTGGAT-1	933000320047166	low	2021-01-12	65.8941190561744	11003	7.47441534843111	0.423831775700935	4	Oligodendrocytes	GATGATCAGGCTGGAT-1
FTL_453_M964_933000320047166_GATGATCAGTTGGAAT-1	933000320047166	low	2021-01-12	28.7330528284245	9219	3.4710536611677	0.546485260770975	9	InhNeuron	GATGATCAGTTGGAAT-1
FTL_453_M964_933000320047166_GATGATCCATCGTACA-1	933000320047166	low	2021-01-12	40.1440893942364	8191	4.47719819447564	0.777992277992278	13	InhNeuron	GATGATCCATCGTACA-1
FTL_453_M964_933000320047166_GATGATCTCAAATGGA-1	933000320047166	low	2021-01-12	34.6690062210879	10867	4.21737353555535	0.621814791796147	10	InhNeuron	GATGATCTCAAATGGA-1
FTL_453_M964_933000320047166_GATGATCTCACATTCT-1	933000320047166	low	2021-01-12	53.109988914891	8624	5.68799230509267	0.511274252753015	2	Microglia	GATGATCTCACATTCT-1
FTL_453_M964_933000320047166_GATGATCTCCCTATTA-1	933000320047166	low	2021-01-12	28.0720117228386	6705	4.1012085259873	0.537238493723849	14	Oligodendrocytes	GATGATCTCCCTATTA-1
FTL_453_M964_933000320047166_GATGGCCAGACGCCCT-1	933000320047166	low	2021-01-12	45.3748946925021	16158	4.1910470481899	0.504611330698287	6	InhNeuron	GATGGCCAGACGCCCT-1
FTL_453_M964_933000320047166_GATGGCCAGAGGCCTA-1	933000320047166	low	2021-01-12	52.0544005259265	12669	4.91471145676753	0.656787413099158	1	Astrocytes	GATGGCCAGAGGCCTA-1
FTL_453_M964_933000320047166_GATGGCCAGGGATCCA-1	933000320047166	low	2021-01-12	48.0279342909293	12104	4.41442615355659	0.571693219711004	9	InhNeuron	GATGGCCAGGGATCCA-1
FTL_453_M964_933000320047166_GATGGCCAGTACCACT-1	933000320047166	low	2021-01-12	48.4116899618806	1524	4.10256410256412	0.364389233954451	3	Oligodendrocytes	GATGGCCAGTACCACT-1
FTL_453_M964_933000320047166_GATGGCCAGTGCTGAG-1	933000320047166	low	2021-01-12	33.2753188297074	11089	3.41610770182198	0.820575627679118	32	Sst+	GATGGCCAGTGCTGAG-1
FTL_453_M964_933000320047166_GATGGCCCAAACAGTA-1	933000320047166	low	2021-01-12	63.795481065026	12028	6.25098172267989	0.406793048973144	4	Oligodendrocytes	GATGGCCCAAACAGTA-1
FTL_453_M964_933000320047166_GATGGCCCACCCTTAC-1	933000320047166	low	2021-01-12	40.4680447344967	14076	3.86919871697388	0.849490634242524	10	InhNeuron	GATGGCCCACCCTTAC-1
FTL_453_M964_933000320047166_GATGGCCCATTTGTTC-1	933000320047166	low	2021-01-12	34.3262829695795	8147	3.3068494005994	0.7741218319253	8	InhNeuron	GATGGCCCATTTGTTC-1
FTL_453_M964_933000320047166_GATGGCCGTCAAGACG-1	933000320047166	low	2021-01-12	41.4559885053539	12118	4.01733497818906	0.599455967358042	9	InhNeuron	GATGGCCGTCAAGACG-1
FTL_453_M964_933000320047166_GATGGCCGTCCGTCGA-1	933000320047166	low	2021-01-12	37.2853263744402	10573	3.93477490251683	0.765130260521042	12	ExNeuron	GATGGCCGTCCGTCGA-1
FTL_453_M964_933000320047166_GATGGCCGTGCAGACA-1	933000320047166	low	2021-01-12	44.8250965669109	12417	4.72249643847277	0.748507759649821	24	InhNeuron	GATGGCCGTGCAGACA-1
FTL_453_M964_933000320047166_GATGGCCGTGCCCTAG-1	933000320047166	low	2021-01-12	50.0492045268165	6103	6.72703919457166	0.482978723404255	0	Oligodendrocytes	GATGGCCGTGCCCTAG-1
FTL_453_M964_933000320047166_GATGGCCGTTACCCAA-1	933000320047166	low	2021-01-12	43.7887534744494	12288	4.21396785033149	0.528891695610988	17	InhNeuron	GATGGCCGTTACCCAA-1
FTL_453_M964_933000320047166_GATGGCCGTTACTTTC-1	933000320047166	low	2021-01-12	38.0458015267176	6230	5.20142840584825	0.566411238825032	14	Oligodendrocytes	GATGGCCGTTACTTTC-1
FTL_453_M964_933000320047166_GATGGCCTCCATGTTT-1	933000320047166	low	2021-01-12	39.972385226096	8106	4.39346749507175	0.623682890115404	8	InhNeuron	GATGGCCTCCATGTTT-1
FTL_453_M964_933000320047166_GATGGCCTCGCAACTA-1	933000320047166	low	2021-01-12	43.168948831463	8386	4.52913423210454	0.498119515252821	15	InhNeuron	GATGGCCTCGCAACTA-1
FTL_453_M964_933000320047166_GATGGCCTCGTCAACA-1	933000320047166	low	2021-01-12	41.6795999310226	4834	3.77907806479238	0.749143835616438	30	ExNeuron	GATGGCCTCGTCAACA-1
FTL_453_M964_933000320047166_GATTAGCAGGCGTAGT-1	933000320047166	low	2021-01-12	35.8430540827147	1690	3.7110430553053	0.577264653641208	32	Sst+	GATTAGCAGGCGTAGT-1
FTL_453_M964_933000320047166_GATTAGCAGTAATGTG-1	933000320047166	low	2021-01-12	64.6670976082741	10004	6.56666753321028	0.454990215264188	4	Oligodendrocytes	GATTAGCAGTAATGTG-1
FTL_453_M964_933000320047166_GATTAGCAGTCTGTGT-1	933000320047166	low	2021-01-12	38.4942075239364	15318	3.42590742590739	0.752035357059781	16	ExNeuron	GATTAGCAGTCTGTGT-1
FTL_453_M964_933000320047166_GATTAGCAGTTCGCGC-1	933000320047166	low	2021-01-12	35.752171573526	13953	3.75092197522105	0.888790560471976	11	Sst+	GATTAGCAGTTCGCGC-1
FTL_453_M964_933000320047166_GATTAGCCAACGCACC-1	933000320047166	low	2021-01-12	48.3392672044707	10726	5.63748519138854	0.569261477045908	1	Astrocytes	GATTAGCCAACGCACC-1
FTL_453_M964_933000320047166_GATTAGCCAACTAGAA-1	933000320047166	low	2021-01-12	37.6979356301309	10975	3.66202063619038	0.745813797722706	30	ExNeuron	GATTAGCCAACTAGAA-1
FTL_453_M964_933000320047166_GATTAGCCAATTCTCT-1	933000320047166	low	2021-01-12	42.1760163736162	9067	5.57489385614386	0.573940847322142	27	Endothelial	GATTAGCCAATTCTCT-1
FTL_453_M964_933000320047166_GATTAGCCAGCGTACC-1	933000320047166	low	2021-01-12	40.9712145243479	12141	4.11260663626595	0.535414568647197	29	InhNeuron	GATTAGCCAGCGTACC-1
FTL_453_M964_933000320047166_GATTAGCGTCTAAGAA-1	933000320047166	low	2021-01-12	42.1611015032593	12677	4.29600980059696	0.570740517760385	22	Nos1+	GATTAGCGTCTAAGAA-1
FTL_453_M964_933000320047166_GATTAGCGTCTGTGTA-1	933000320047166	low	2021-01-12	60.6784055309496	5617	7.31239563356354	0.443833464257659	0	Oligodendrocytes	GATTAGCGTCTGTGTA-1
FTL_453_M964_933000320047166_GATTAGCTCGGTCCGA-1	933000320047166	low	2021-01-12	52.7992993330189	7837	5.57320230789617	0.436612021857923	2	Microglia	GATTAGCTCGGTCCGA-1
FTL_453_M964_933000320047166_GATTGACAGCTGATTC-1	933000320047166	low	2021-01-12	66.1837069436851	7263	6.41212446090499	0.369888475836431	0	Oligodendrocytes	GATTGACAGCTGATTC-1
FTL_453_M964_933000320047166_GATTGACCAACATAAG-1	933000320047166	low	2021-01-12	47.342481296316	13352	3.53269918487307	0.621263482280431	6	InhNeuron	GATTGACCAACATAAG-1
FTL_453_M964_933000320047166_GATTGACCACTCAGCG-1	933000320047166	low	2021-01-12	40.0636626463803	13719	3.68847453486953	0.628463177835662	19	ExNeuron	GATTGACCACTCAGCG-1
FTL_453_M964_933000320047166_GATTGACCACTCCACT-1	933000320047166	low	2021-01-12	44.3664864124855	12963	3.60964336867953	0.693181818181818	30	ExNeuron	GATTGACCACTCCACT-1
FTL_453_M964_933000320047166_GATTGACCATCGCTAA-1	933000320047166	low	2021-01-12	59.575456053068	8981	6.59340659340661	0.382472137791287	0	Oligodendrocytes	GATTGACCATCGCTAA-1
FTL_453_M964_933000320047166_GATTGACGTGGTAGAC-1	933000320047166	low	2021-01-12	40.8018105399289	2524	3.69104579630895	1.01081081081081	7	ExNeuron	GATTGACGTGGTAGAC-1
FTL_453_M964_933000320047166_GATTGACTCACTAGGT-1	933000320047166	low	2021-01-12	33.4065934065934	9576	3.79780861708573	0.684331043506706	29	InhNeuron	GATTGACTCACTAGGT-1
FTL_453_M964_933000320047166_GATTGACTCAGCACTA-1	933000320047166	low	2021-01-12	34.0304539900367	7241	4.08085065619311	0.515502273666804	11	Pvalb+	GATTGACTCAGCACTA-1
FTL_453_M964_933000320047166_GATTGACTCCAGTACA-1	933000320047166	low	2021-01-12	45.3979373418953	11665	4.04897116306516	0.631920580374189	8	InhNeuron	GATTGACTCCAGTACA-1
FTL_453_M964_933000320047166_GATTGACTCCCAATGA-1	933000320047166	low	2021-01-12	49.8226738394102	12503	4.12814023037666	0.624340617935192	24	InhNeuron	GATTGACTCCCAATGA-1
FTL_453_M964_933000320047166_GATTGACTCGAAGCCC-1	933000320047166	low	2021-01-12	40.9662607306848	6156	4.24985642376949	0.539908779931585	5	OPC	GATTGACTCGAAGCCC-1
FTL_453_M964_933000320047166_GATTGACTCGGTTGTA-1	933000320047166	low	2021-01-12	41.6105001773679	12903	4.08163265306126	0.705750798722045	8	InhNeuron	GATTGACTCGGTTGTA-1
FTL_453_M964_933000320047166_GATTGACTCTCCTTAA-1	933000320047166	low	2021-01-12	57.0563890325918	11029	5.54344983875188	0.59735269000854	1	Astrocytes	GATTGACTCTCCTTAA-1
FTL_453_M964_933000320047166_GCAAAGGAGATAGGTT-1	933000320047166	low	2021-01-12	60.2614840989399	8527	5.12239438413938	0.402269210933471	0	Oligodendrocytes	GCAAAGGAGATAGGTT-1
FTL_453_M964_933000320047166_GCAAAGGAGGCTTAAA-1	933000320047166	low	2021-01-12	49.3943606036537	9950	4.61210616009376	0.420973782771536	4	Oligodendrocytes	GCAAAGGAGGCTTAAA-1
FTL_453_M964_933000320047166_GCAAAGGAGTCGTGAG-1	933000320047166	low	2021-01-12	54.7712767990217	14332	5.95325072937016	0.424316109422492	37	Microglia	GCAAAGGAGTCGTGAG-1
FTL_453_M964_933000320047166_GCAAAGGCAAGAGATT-1	933000320047166	low	2021-01-12	49.7537510021762	8688	5.38396030199309	0.527408195848856	5	OPC	GCAAAGGCAAGAGATT-1
FTL_453_M964_933000320047166_GCAAAGGCAATACTGC-1	933000320047166	low	2021-01-12	34.16038647343	8839	4.23317689504737	0.625423207140659	1	Astrocytes	GCAAAGGCAATACTGC-1
FTL_453_M964_933000320047166_GCAAAGGCAGATGGCA-1	933000320047166	low	2021-01-12	50.1047769747252	11716	5.22429377851061	0.624275222265172	1	Astrocytes	GCAAAGGCAGATGGCA-1
FTL_453_M964_933000320047166_GCAAAGGGTGATCAGG-1	933000320047166	low	2021-01-12	34.9282839163218	12322	4.10019428424333	0.565119760479042	24	InhNeuron	GCAAAGGGTGATCAGG-1
FTL_453_M964_933000320047166_GCAAAGGTCCGAGGAA-1	933000320047166	low	2021-01-12	40.0405017719525	7118	4.07365913438791	0.758476786645801	1	Astrocytes	GCAAAGGTCCGAGGAA-1
FTL_453_M964_933000320047166_GCAAAGGTCGTGTGCG-1	933000320047166	low	2021-01-12	39.558743796138	9485	3.62095531587057	0.652436568666935	8	InhNeuron	GCAAAGGTCGTGTGCG-1
FTL_453_M964_933000320047166_GCAAAGGTCTTAGTGG-1	933000320047166	low	2021-01-12	57.2551713609648	7501	5.1129972389815	0.411597498578738	0	Oligodendrocytes	GCAAAGGTCTTAGTGG-1
FTL_453_M964_933000320047166_GCAACCGAGCCTTTGA-1	933000320047166	low	2021-01-12	41.3894232285327	13125	4.27604310583033	0.522884882108183	24	InhNeuron	GCAACCGAGCCTTTGA-1
FTL_453_M964_933000320047166_GCAACCGCACGTTACA-1	933000320047166	low	2021-01-12	63.5428084277189	10435	6.12813759666902	0.407049937054133	4	Oligodendrocytes	GCAACCGCACGTTACA-1
FTL_453_M964_933000320047166_GCAACCGCACTCCACT-1	933000320047166	low	2021-01-12	56.3789473684211	10712	6.13913113913111	0.402979066022544	2	Microglia	GCAACCGCACTCCACT-1
FTL_453_M964_933000320047166_GCAACCGGTAACCGAG-1	933000320047166	low	2021-01-12	43.2030152037818	13526	4.193578009734	0.750491803278688	10	InhNeuron	GCAACCGGTAACCGAG-1
FTL_453_M964_933000320047166_GCAACCGGTAACTCCA-1	933000320047166	low	2021-01-12	38.0972367960825	10892	4.17932582881036	0.621512709237446	18	ExNeuron	GCAACCGGTAACTCCA-1
FTL_453_M964_933000320047166_GCAACCGGTGGCCTCA-1	933000320047166	low	2021-01-12	39.7870647520176	10501	3.73078878416955	0.572740631888317	6	InhNeuron	GCAACCGGTGGCCTCA-1
FTL_453_M964_933000320047166_GCAACCGGTTCATTTC-1	933000320047166	low	2021-01-12	58.6658653846154	9762	5.54493737773485	0.402358490566038	2	Microglia	GCAACCGGTTCATTTC-1
FTL_453_M964_933000320047166_GCAACCGGTTTAAGGA-1	933000320047166	low	2021-01-12	60.5316439161387	9268	6.32779918494201	0.416918429003021	0	Oligodendrocytes	GCAACCGGTTTAAGGA-1
FTL_453_M964_933000320047166_GCAACCGTCCGGACTG-1	933000320047166	low	2021-01-12	33.7578751756334	14896	4.04503753127605	0.666808059384942	23	InhNeuron	GCAACCGTCCGGACTG-1
FTL_453_M964_933000320047166_GCAACCGTCGATGTGT-1	933000320047166	low	2021-01-12	53.0755125854309	12736	5.67464032030964	0.470841006752609	37	Microglia	GCAACCGTCGATGTGT-1
FTL_453_M964_933000320047166_GCAACCGTCTATCCTA-1	933000320047166	low	2021-01-12	44.2064955325486	15585	4.03526092675654	0.775811209439528	7	ExNeuron	GCAACCGTCTATCCTA-1
FTL_453_M964_933000320047166_GCAACCGTCTGAGTCA-1	933000320047166	low	2021-01-12	53.5768207635344	7452	6.21853394130625	0.453305351521511	0	Oligodendrocytes	GCAACCGTCTGAGTCA-1
FTL_453_M964_933000320047166_GCAACCGTCTGGTACA-1	933000320047166	low	2021-01-12	35.0764075747576	6909	4.88328875425646	0.532380952380952	5	OPC	GCAACCGTCTGGTACA-1
FTL_453_M964_933000320047166_GCACCTTAGCAGAATT-1	933000320047166	low	2021-01-12	47.8292044599003	13341	6.55696504753115	0.593697051846832	27	Endothelial	GCACCTTAGCAGAATT-1
FTL_453_M964_933000320047166_GCACCTTAGGATTGCG-1	933000320047166	low	2021-01-12	51.6760299625468	11038	4.86959194651504	0.559737417943107	1	Astrocytes	GCACCTTAGGATTGCG-1
FTL_453_M964_933000320047166_GCACCTTAGTTCTCCC-1	933000320047166	low	2021-01-12	32.1248850170445	5937	3.26600229039256	0.642993326978074	11	Sst+	GCACCTTAGTTCTCCC-1
FTL_453_M964_933000320047166_GCACCTTCAACTGCGC-1	933000320047166	low	2021-01-12	45.5816910362365	14340	3.79572580529519	0.502852253280091	9	InhNeuron	GCACCTTCAACTGCGC-1
FTL_453_M964_933000320047166_GCACCTTCAGTATACC-1	933000320047166	low	2021-01-12	59.8933416986903	7637	6.44572818485865	0.439847577572128	0	Oligodendrocytes	GCACCTTCAGTATACC-1
FTL_453_M964_933000320047166_GCACCTTCATGGATGG-1	933000320047166	low	2021-01-12	55.4440245630609	9390	6.36714883290226	0.568341944574918	1	Astrocytes	GCACCTTCATGGATGG-1
FTL_453_M964_933000320047166_GCACCTTGTGTCGTGC-1	933000320047166	low	2021-01-12	41.2286022374983	12235	3.34198673299016	1.03452527743527	7	ExNeuron	GCACCTTGTGTCGTGC-1
FTL_453_M964_933000320047166_GCACCTTGTTCACGTA-1	933000320047166	low	2021-01-12	31.6786906428341	8826	3.34685722440824	0.511659344373099	9	InhNeuron	GCACCTTGTTCACGTA-1
FTL_453_M964_933000320047166_GCACCTTTCTACTTTG-1	933000320047166	low	2021-01-12	49.3246741023107	10481	4.99370759111024	0.615282096845846	1	Astrocytes	GCACCTTTCTACTTTG-1
FTL_453_M964_933000320047166_GCACGCAAGATGTTCC-1	933000320047166	low	2021-01-12	48.6478199546207	7933	5.12083661019833	0.58053302433372	5	OPC	GCACGCAAGATGTTCC-1
FTL_453_M964_933000320047166_GCACGCAAGGAGAACA-1	933000320047166	low	2021-01-12	47.226569292297	8148	4.68584047531414	0.485067437379576	2	Microglia	GCACGCAAGGAGAACA-1
FTL_453_M964_933000320047166_GCACGCAAGGCGTAGT-1	933000320047166	low	2021-01-12	38.6664023261961	5851	3.82885088767445	0.840874811463047	10	InhNeuron	GCACGCAAGGCGTAGT-1
FTL_453_M964_933000320047166_GCACGCAAGGTTCGAG-1	933000320047166	low	2021-01-12	39.3653615738415	10185	4.80800338451582	0.680660208109078	1	Astrocytes	GCACGCAAGGTTCGAG-1
FTL_453_M964_933000320047166_GCACGCAAGTACCTCA-1	933000320047166	low	2021-01-12	35.6402631341804	3955	3.91259226210682	0.848936170212766	23	ExNeuron	GCACGCAAGTACCTCA-1
FTL_453_M964_933000320047166_GCACGCAGTCCCTAAA-1	933000320047166	low	2021-01-12	40.1084172276166	6733	4.69580670585695	0.537360890302067	5	OPC	GCACGCAGTCCCTAAA-1
FTL_453_M964_933000320047166_GCACGCAGTCCGGTAC-1	933000320047166	low	2021-01-12	47.4670367800139	5472	4.19721123946473	1.06270627062706	12	ExNeuron	GCACGCAGTCCGGTAC-1
FTL_453_M964_933000320047166_GCACGCAGTCGCTAGC-1	933000320047166	low	2021-01-12	45.5726660250241	12311	4.11523081822809	0.625089605734767	24	InhNeuron	GCACGCAGTCGCTAGC-1
FTL_453_M964_933000320047166_GCACGCAGTGATCAGG-1	933000320047166	low	2021-01-12	45.1211174057433	9239	4.69165870625726	0.657697397441553	1	Astrocytes	GCACGCAGTGATCAGG-1
FTL_453_M964_933000320047166_GCACGCAGTTTAGACC-1	933000320047166	low	2021-01-12	33.9535165601042	11205	3.43771751713989	0.768815268275117	8	InhNeuron	GCACGCAGTTTAGACC-1
FTL_453_M964_933000320047166_GCACGCATCACTAGGT-1	933000320047166	low	2021-01-12	38.0214954351092	13160	3.96838455661986	0.785126686410003	19	ExNeuron	GCACGCATCACTAGGT-1
FTL_453_M964_933000320047166_GCACGCATCCCACGGA-1	933000320047166	low	2021-01-12	37.5946119307248	5861	4.26402865427254	0.697253433208489	12	ExNeuron	GCACGCATCCCACGGA-1
FTL_453_M964_933000320047166_GCACGCATCCTATCAT-1	933000320047166	low	2021-01-12	49.4500791714811	11555	4.66035731053398	0.54619250096637	6	InhNeuron	GCACGCATCCTATCAT-1
FTL_453_M964_933000320047166_GCACGCATCTGTAGAC-1	933000320047166	low	2021-01-12	47.0893020420603	10815	3.66161616161616	1.15269294836202	16	ExNeuron	GCACGCATCTGTAGAC-1
FTL_453_M964_933000320047166_GCACGGTAGCCGCTGT-1	933000320047166	low	2021-01-12	41.5648525237566	6736	4.3111817759705	0.598711189220855	1	Astrocytes	GCACGGTAGCCGCTGT-1
FTL_453_M964_933000320047166_GCACGGTAGTTCAACC-1	933000320047166	low	2021-01-12	36.9232086293982	8626	4.238210768823	0.795454545454545	12	ExNeuron	GCACGGTAGTTCAACC-1
FTL_453_M964_933000320047166_GCACGGTCACTAGCCG-1	933000320047166	low	2021-01-12	57.0646221248631	2084	5.49450549450547	0.35	0	Oligodendrocytes	GCACGGTCACTAGCCG-1
FTL_453_M964_933000320047166_GCACGGTCAGATTTGC-1	933000320047166	low	2021-01-12	36.2090530077427	12159	3.75123597629991	0.657989228007181	22	Nos1+	GCACGGTCAGATTTGC-1
FTL_453_M964_933000320047166_GCACGGTCATGATTGC-1	933000320047166	low	2021-01-12	53.4609053497942	12991	5.75772774942898	0.730499219968799	18	ExNeuron	GCACGGTCATGATTGC-1
FTL_453_M964_933000320047166_GCACGGTCATTGAACC-1	933000320047166	low	2021-01-12	32.9231639616704	9311	3.80917783515185	0.633605220228385	10	InhNeuron	GCACGGTCATTGAACC-1
FTL_453_M964_933000320047166_GCACGGTCATTTGTTC-1	933000320047166	low	2021-01-12	36.0145024842218	10728	3.554911542132	0.647088736333588	10	InhNeuron	GCACGGTCATTTGTTC-1
FTL_453_M964_933000320047166_GCACGGTGTCATAGCT-1	933000320047166	low	2021-01-12	30.0502211228544	8018	4.03171707519535	0.633219470538002	8	InhNeuron	GCACGGTGTCATAGCT-1
FTL_453_M964_933000320047166_GCACGGTGTGCACTTA-1	933000320047166	low	2021-01-12	51.1867254778408	2437	5.43538094558501	0.639676113360324	6	InhNeuron	GCACGGTGTGCACTTA-1
FTL_453_M964_933000320047166_GCACGGTTCACAAGCT-1	933000320047166	low	2021-01-12	47.7038375677687	8975	5.74651685762804	0.480819529206626	4	Oligodendrocytes	GCACGGTTCACAAGCT-1
FTL_453_M964_933000320047166_GCACGGTTCCATTGAG-1	933000320047166	low	2021-01-12	64.1242724317787	16966	6.55496628650993	0.358266701057519	4	Oligodendrocytes	GCACGGTTCCATTGAG-1
FTL_453_M964_933000320047166_GCACGGTTCGATCGCG-1	933000320047166	low	2021-01-12	58.1289460903351	9575	7.06533285718808	0.426422190879173	4	Oligodendrocytes	GCACGGTTCGATCGCG-1
FTL_453_M964_933000320047166_GCACGGTTCGTGCTTC-1	933000320047166	low	2021-01-12	43.5951445912174	12211	3.85310891640009	0.590449954086318	8	InhNeuron	GCACGGTTCGTGCTTC-1
FTL_453_M964_933000320047166_GCACGGTTCTGCGTCT-1	933000320047166	low	2021-01-12	38.7576381400516	11861	3.80438673954035	0.755725190839695	24	InhNeuron	GCACGGTTCTGCGTCT-1
FTL_453_M964_933000320047166_GCAGATTAGCCATCAT-1	933000320047166	low	2021-01-12	32.8959095239559	10704	3.5000927216496	0.814632545931758	23	Cck+/Vip+	GCAGATTAGCCATCAT-1
FTL_453_M964_933000320047166_GCAGATTAGTCGTACT-1	933000320047166	low	2021-01-12	40.1279179012792	11105	4.41550151093718	0.582216808769793	8	InhNeuron	GCAGATTAGTCGTACT-1
FTL_453_M964_933000320047166_GCAGATTAGTGGACGT-1	933000320047166	low	2021-01-12	53.4141726866185	6211	6.23820623820623	0.53686327077748	0	Oligodendrocytes	GCAGATTAGTGGACGT-1
FTL_453_M964_933000320047166_GCAGATTCAACGTCCG-1	933000320047166	low	2021-01-12	37.7071297609575	10900	4.02288842655815	0.644415499837187	26	Reln+	GCAGATTCAACGTCCG-1
FTL_453_M964_933000320047166_GCAGATTCAATTAGGA-1	933000320047166	low	2021-01-12	37.4259937975754	2655	3.47175760019796	0.732867132867133	23	Chat+	GCAGATTCAATTAGGA-1
FTL_453_M964_933000320047166_GCAGATTCAATTGTGC-1	933000320047166	low	2021-01-12	34.5456727883807	8634	3.67346938775511	0.714285714285714	10	InhNeuron	GCAGATTCAATTGTGC-1
FTL_453_M964_933000320047166_GCAGATTCACATCATG-1	933000320047166	low	2021-01-12	53.1431544264285	6129	7.309591816634	0.479195561719834	0	Oligodendrocytes	GCAGATTCACATCATG-1
FTL_453_M964_933000320047166_GCAGATTCACTACACA-1	933000320047166	low	2021-01-12	56.9488817891374	6417	5.77956075338271	0.415929203539823	0	Oligodendrocytes	GCAGATTCACTACACA-1
FTL_453_M964_933000320047166_GCAGATTCACTCAGCG-1	933000320047166	low	2021-01-12	32.0754182827053	11330	4.09646850324819	0.586382978723404	26	Cck+/Vip+	GCAGATTCACTCAGCG-1
FTL_453_M964_933000320047166_GCAGATTCACTGCTTC-1	933000320047166	low	2021-01-12	31.19935635883	5429	3.85725385725388	0.635286783042394	1	Astrocytes	GCAGATTCACTGCTTC-1
FTL_453_M964_933000320047166_GCAGATTCAGACCTGC-1	933000320047166	low	2021-01-12	46.4290785176771	13080	4.58577567011301	0.440157702055759	9	InhNeuron	GCAGATTCAGACCTGC-1
FTL_453_M964_933000320047166_GCAGATTGTTGGTAAA-1	933000320047166	low	2021-01-12	45.0472075532085	14075	3.38408030715722	0.754210854647536	7	ExNeuron	GCAGATTGTTGGTAAA-1
FTL_453_M964_933000320047166_GCAGATTTCAAACCCA-1	933000320047166	low	2021-01-12	46.6570061333154	13845	3.58761473130975	0.671201814058957	8	InhNeuron	GCAGATTTCAAACCCA-1
FTL_453_M964_933000320047166_GCAGATTTCATGAACC-1	933000320047166	low	2021-01-12	35.3752776647999	11307	4.25924224143807	0.570444763271162	11	Sst+	GCAGATTTCATGAACC-1
FTL_453_M964_933000320047166_GCAGATTTCGCACAAT-1	933000320047166	low	2021-01-12	41.4273966970465	12091	4.58357841535412	0.593196513916222	9	InhNeuron	GCAGATTTCGCACAAT-1
FTL_453_M964_933000320047166_GCAGATTTCGCTGATA-1	933000320047166	low	2021-01-12	40.409847152712	11950	4.92840492840496	0.628260869565217	1	Astrocytes	GCAGATTTCGCTGATA-1
FTL_453_M964_933000320047166_GCAGATTTCTATTTCG-1	933000320047166	low	2021-01-12	45.9222726376011	11639	4.45195829811214	0.637717121588089	19	ExNeuron	GCAGATTTCTATTTCG-1
FTL_453_M964_933000320047166_GCAGCCAAGAAAGGGT-1	933000320047166	low	2021-01-12	29.0990776081425	7319	3.65626882480812	0.437933425797503	11	Pvalb+	GCAGCCAAGAAAGGGT-1
FTL_453_M964_933000320047166_GCAGCCAAGCTGCCAC-1	933000320047166	low	2021-01-12	33.9357164841929	7718	3.41787841787844	0.436160714285714	29	InhNeuron	GCAGCCAAGCTGCCAC-1
FTL_453_M964_933000320047166_GCAGCCAAGGAGAACA-1	933000320047166	low	2021-01-12	44.1398429077468	5732	4.19423096588452	0.886744966442953	7	ExNeuron	GCAGCCAAGGAGAACA-1
FTL_453_M964_933000320047166_GCAGCCAAGGGAAGCG-1	933000320047166	low	2021-01-12	34.4754127463163	1942	4.59540459540458	0.622018348623853	28	Oligodendrocytes	GCAGCCAAGGGAAGCG-1
FTL_453_M964_933000320047166_GCAGCCAAGTACCCAT-1	933000320047166	low	2021-01-12	49.8099988124926	8389	5.87932247125075	0.535791757049892	1	Astrocytes	GCAGCCAAGTACCCAT-1
FTL_453_M964_933000320047166_GCAGCCACAAGTTGCT-1	933000320047166	low	2021-01-12	47.3185122747866	4491	5.3553284322515	0.522325189553496	1	Astrocytes	GCAGCCACAAGTTGCT-1
FTL_453_M964_933000320047166_GCAGCCACACAGATGG-1	933000320047166	low	2021-01-12	44.505794883009	8141	4.19330669330669	0.604013705335291	22	Nos1+	GCAGCCACACAGATGG-1
FTL_453_M964_933000320047166_GCAGCCACATTTAGGC-1	933000320047166	low	2021-01-12	64.3319375713742	5070	6.36863136863133	0.41534144059869	0	Oligodendrocytes	GCAGCCACATTTAGGC-1
FTL_453_M964_933000320047166_GCAGCCAGTACGCAAG-1	933000320047166	low	2021-01-12	41.7724983577841	7631	4.84937284937284	0.544455544455544	26	Cck+/Vip+	GCAGCCAGTACGCAAG-1
FTL_453_M964_933000320047166_GCAGCCAGTATTCTTC-1	933000320047166	low	2021-01-12	55.2420207144367	10454	5.56312015386747	0.46490121899958	5	OPC	GCAGCCAGTATTCTTC-1
FTL_453_M964_933000320047166_GCAGCCAGTCTCTAAG-1	933000320047166	low	2021-01-12	37.9050515289745	11218	3.81200720183774	0.661800486618005	10	InhNeuron	GCAGCCAGTCTCTAAG-1
FTL_453_M964_933000320047166_GCAGCCATCAATTCCT-1	933000320047166	low	2021-01-12	34.9625806451613	13548	3.79804527269965	0.679822397631968	11	Sst+	GCAGCCATCAATTCCT-1
FTL_453_M964_933000320047166_GCAGCCATCGACCCGA-1	933000320047166	low	2021-01-12	55.26466653927	5784	7.05865563008423	0.452724358974359	0	Oligodendrocytes	GCAGCCATCGACCCGA-1
FTL_453_M964_933000320047166_GCAGCCATCTCGCGGA-1	933000320047166	low	2021-01-12	32.8159645232816	7104	3.70759675107501	0.592841163310962	10	InhNeuron	GCAGCCATCTCGCGGA-1
FTL_453_M964_933000320047166_GCAGCCATCTTACGGA-1	933000320047166	low	2021-01-12	57.5936119078998	7429	6.73123667776068	0.443843843843844	0	Oligodendrocytes	GCAGCCATCTTACGGA-1
FTL_453_M964_933000320047166_GCAGCCATCTTGTACT-1	933000320047166	low	2021-01-12	46.1063809432699	9639	6.74709905479137	0.426193921852388	4	Oligodendrocytes	GCAGCCATCTTGTACT-1
FTL_453_M964_933000320047166_GCAGCTGAGACCAATA-1	933000320047166	low	2021-01-12	50.2110161237961	9280	5.69988387247263	0.569713758079409	24	InhNeuron	GCAGCTGAGACCAATA-1
FTL_453_M964_933000320047166_GCAGCTGAGAGGTGGG-1	933000320047166	low	2021-01-12	41.6071063916684	4075	4.51505016722411	0.601178781925344	22	Cck+/Vip+	GCAGCTGAGAGGTGGG-1
FTL_453_M964_933000320047166_GCAGCTGAGTCGTGAG-1	933000320047166	low	2021-01-12	37.3789932236205	3089	4.60418702176941	0.565482233502538	1	Astrocytes	GCAGCTGAGTCGTGAG-1
FTL_453_M964_933000320047166_GCAGCTGAGTCTTAGC-1	933000320047166	low	2021-01-12	60.2829745859317	8990	6.4116141369361	0.361386138613861	0	Oligodendrocytes	GCAGCTGAGTCTTAGC-1
FTL_453_M964_933000320047166_GCAGCTGAGTGATAAC-1	933000320047166	low	2021-01-12	56.6562480066339	8882	6.85191585665518	0.374700527072353	4	Oligodendrocytes	GCAGCTGAGTGATAAC-1
FTL_453_M964_933000320047166_GCAGCTGCACCCATCT-1	933000320047166	low	2021-01-12	32.9855072463768	6259	3.82231404958678	0.684615384615385	12	ExNeuron	GCAGCTGCACCCATCT-1
FTL_453_M964_933000320047166_GCAGCTGGTTGGCGAA-1	933000320047166	low	2021-01-12	41.2100818995619	12982	3.7890892490299	0.548565121412804	8	InhNeuron	GCAGCTGGTTGGCGAA-1
FTL_453_M964_933000320047166_GCAGCTGGTTTAGGAA-1	933000320047166	low	2021-01-12	48.0544747081712	7410	6.66113547469488	0.422335025380711	4	Oligodendrocytes	GCAGCTGGTTTAGGAA-1
FTL_453_M964_933000320047166_GCAGCTGTCGCGCTGA-1	933000320047166	low	2021-01-12	41.7246520874751	1679	3.00588300588298	0.602197802197802	16	ExNeuron	GCAGCTGTCGCGCTGA-1
FTL_453_M964_933000320047166_GCAGCTGTCGGTAGGA-1	933000320047166	low	2021-01-12	42.4196540106749	11206	4.27872780813961	0.647800886464371	31	Sst+	GCAGCTGTCGGTAGGA-1
FTL_453_M964_933000320047166_GCAGCTGTCGGTCTCT-1	933000320047166	low	2021-01-12	37.5456376683873	11929	3.73604889733921	0.632646880678377	16	ExNeuron	GCAGCTGTCGGTCTCT-1
FTL_453_M964_933000320047166_GCAGCTGTCTCGCGGA-1	933000320047166	low	2021-01-12	41.6659451034722	4812	3.7629037629038	0.774840474020055	5	OPC	GCAGCTGTCTCGCGGA-1
FTL_453_M964_933000320047166_GCATGATAGCTCGTTA-1	933000320047166	low	2021-01-12	38.5406399894868	11731	3.59822548272396	0.655294117647059	13	InhNeuron	GCATGATAGCTCGTTA-1
FTL_453_M964_933000320047166_GCATGATCAAGAAACT-1	933000320047166	low	2021-01-12	35.9007832898172	11000	3.54514290374348	0.524106636415201	21	InhNeuron	GCATGATCAAGAAACT-1
FTL_453_M964_933000320047166_GCATGATCAATTCTCT-1	933000320047166	low	2021-01-12	41.6136251344203	14318	4.00212600769704	0.805956112852665	16	Sst+	GCATGATCAATTCTCT-1
FTL_453_M964_933000320047166_GCATGATCAGTGCGAA-1	933000320047166	low	2021-01-12	39.9154522193792	10764	3.45422602475894	0.575496885197271	29	InhNeuron	GCATGATCAGTGCGAA-1
FTL_453_M964_933000320047166_GCATGATCATCCTCGT-1	933000320047166	low	2021-01-12	51.9721704831818	9487	5.35895331434364	0.4625	4	Oligodendrocytes	GCATGATCATCCTCGT-1
FTL_453_M964_933000320047166_GCATGATGTACGGTTT-1	933000320047166	low	2021-01-12	35.2879226689736	9382	3.47058005285857	0.759904912836767	12	ExNeuron	GCATGATGTACGGTTT-1
FTL_453_M964_933000320047166_GCATGATGTAGGTCTT-1	933000320047166	low	2021-01-12	61.9669409012001	8210	6.05769776075461	0.42593627724986	0	Oligodendrocytes	GCATGATGTAGGTCTT-1
FTL_453_M964_933000320047166_GCATGATGTCACTCTC-1	933000320047166	low	2021-01-12	41.6034569944376	9050	4.20677361853834	0.545693869875893	17	InhNeuron	GCATGATGTCACTCTC-1
FTL_453_M964_933000320047166_GCATGATGTGCATCAT-1	933000320047166	low	2021-01-12	39.89733276884	7539	4.8492491115442	0.47765006385696	2	Microglia	GCATGATGTGCATCAT-1
FTL_453_M964_933000320047166_GCATGATGTGTCTCGG-1	933000320047166	low	2021-01-12	45.2147390981782	5485	5.62574680221743	0.784735812133072	24	InhNeuron	GCATGATGTGTCTCGG-1
FTL_453_M964_933000320047166_GCATGATTCCAGGTCG-1	933000320047166	low	2021-01-12	54.5066045066045	5612	7.21631309866597	0.421576128538638	2	Microglia	GCATGATTCCAGGTCG-1
FTL_453_M964_933000320047166_GCATGATTCTGTGTCC-1	933000320047166	low	2021-01-12	39.2820464942582	8415	3.67143405118086	0.839412360688956	10	InhNeuron	GCATGATTCTGTGTCC-1
FTL_453_M964_933000320047166_GCATTCCAGGGCATTG-1	933000320047166	low	2021-01-12	42.3769714728949	4917	6.27981290232945	0.430547550432277	27	Endothelial	GCATTCCAGGGCATTG-1
FTL_453_M964_933000320047166_GCATTCCAGGTTAGTA-1	933000320047166	low	2021-01-12	40.5865140358211	12622	4.01745905101613	0.790485829959514	19	ExNeuron	GCATTCCAGGTTAGTA-1
FTL_453_M964_933000320047166_GCATTCCCAATGCACT-1	933000320047166	low	2021-01-12	45.2376537486866	7319	5.00451929023358	0.420835055808185	0	Oligodendrocytes	GCATTCCCAATGCACT-1
FTL_453_M964_933000320047166_GCATTCCCACAGTTCA-1	933000320047166	low	2021-01-12	39.7659346882275	6320	3.50509705348413	0.634285714285714	10	InhNeuron	GCATTCCCACAGTTCA-1
FTL_453_M964_933000320047166_GCATTCCCACTGATAC-1	933000320047166	low	2021-01-12	41.1955749517913	12177	4.29094714809	0.547514808138038	20	InhNeuron	GCATTCCCACTGATAC-1
FTL_453_M964_933000320047166_GCATTCCCATTCACCC-1	933000320047166	low	2021-01-12	48.4947237740534	6250	6.32942814760995	0.440894568690096	0	Oligodendrocytes	GCATTCCCATTCACCC-1
FTL_453_M964_933000320047166_GCATTCCGTAACATAG-1	933000320047166	low	2021-01-12	42.0383165829146	10708	4.69057969057967	0.486174415071407	17	InhNeuron	GCATTCCGTAACATAG-1
FTL_453_M964_933000320047166_GCATTCCGTACGGTTT-1	933000320047166	low	2021-01-12	35.3312448171013	7669	4.78704968500887	0.514743356388788	2	Microglia	GCATTCCGTACGGTTT-1
FTL_453_M964_933000320047166_GCATTCCGTCAGAAGC-1	933000320047166	low	2021-01-12	62.0248874255556	12810	6.003441003441	0.356317689530686	4	Oligodendrocytes	GCATTCCGTCAGAAGC-1
FTL_453_M964_933000320047166_GCATTCCGTCGAGGTA-1	933000320047166	low	2021-01-12	40.033404365605	6951	3.8008234540026	0.776649746192893	6	InhNeuron	GCATTCCGTCGAGGTA-1
FTL_453_M964_933000320047166_GCATTCCTCATTGCCC-1	933000320047166	low	2021-01-12	40.2908468776732	14130	4.10553302119568	0.578093306288032	30	ExNeuron	GCATTCCTCATTGCCC-1
FTL_453_M964_933000320047166_GCATTCCTCCCTACGT-1	933000320047166	low	2021-01-12	47.8487972508591	10443	5.80145660790821	0.643708609271523	1	Astrocytes	GCATTCCTCCCTACGT-1
FTL_453_M964_933000320047166_GCATTCCTCGCCCTTA-1	933000320047166	low	2021-01-12	48.8740672257809	7401	6.20226334512057	0.5	0	Oligodendrocytes	GCATTCCTCGCCCTTA-1
FTL_453_M964_933000320047166_GCATTCCTCGCTAGTA-1	933000320047166	low	2021-01-12	41.044141044141	11093	4.17596102527614	0.483832335329341	6	InhNeuron	GCATTCCTCGCTAGTA-1
FTL_453_M964_933000320047166_GCATTCCTCGGGTCCA-1	933000320047166	low	2021-01-12	53.3432062199185	7204	6.32811632811634	0.527318932655654	0	Oligodendrocytes	GCATTCCTCGGGTCCA-1
FTL_453_M964_933000320047166_GCATTCCTCGTGAACT-1	933000320047166	low	2021-01-12	51.071604532764	12439	5.06367017994928	0.570011025358324	38	Microglia	GCATTCCTCGTGAACT-1
FTL_453_M964_933000320047166_GCATTGAAGAAGCCGT-1	933000320047166	low	2021-01-12	45.6469079509832	6407	5.6030456030456	0.46442360728075	0	Oligodendrocytes	GCATTGAAGAAGCCGT-1
FTL_453_M964_933000320047166_GCATTGAAGCACGTAG-1	933000320047166	low	2021-01-12	64.972634870993	1662	6.28008355281088	0.392156862745098	3	Oligodendrocytes	GCATTGAAGCACGTAG-1
FTL_453_M964_933000320047166_GCATTGAAGGTTCGAG-1	933000320047166	low	2021-01-12	41.8612408272181	13805	3.84147574479898	0.73114956736712	7	ExNeuron	GCATTGAAGGTTCGAG-1
FTL_453_M964_933000320047166_GCATTGACAACGTAGG-1	933000320047166	low	2021-01-12	57.5935525676332	14221	6.25369716278805	0.375143513203215	2	Microglia	GCATTGACAACGTAGG-1
FTL_453_M964_933000320047166_GCATTGACAAGGAAGA-1	933000320047166	low	2021-01-12	42.0965923870632	14565	3.95221906556917	0.530451332245786	20	InhNeuron	GCATTGACAAGGAAGA-1
FTL_453_M964_933000320047166_GCATTGACAATGATGA-1	933000320047166	low	2021-01-12	53.1970802919708	9110	6.49533952286243	0.69112426035503	1	Astrocytes	GCATTGACAATGATGA-1
FTL_453_M964_933000320047166_GCATTGACACCCTTAC-1	933000320047166	low	2021-01-12	55.6795705001413	7882	5.83507401689225	0.447821100917431	0	Oligodendrocytes	GCATTGACACCCTTAC-1
FTL_453_M964_933000320047166_GCATTGACAGGCTACC-1	933000320047166	low	2021-01-12	36.6858474247185	10392	3.94015206695321	0.453869047619048	17	InhNeuron	GCATTGACAGGCTACC-1
FTL_453_M964_933000320047166_GCATTGAGTACATGGG-1	933000320047166	low	2021-01-12	40.0038794775637	6187	3.68261180443921	0.441558441558442	20	InhNeuron	GCATTGAGTACATGGG-1
FTL_453_M964_933000320047166_GCATTGAGTGACCAGA-1	933000320047166	low	2021-01-12	63.996295438759	5528	7.26517576911276	0.362745098039216	0	Oligodendrocytes	GCATTGAGTGACCAGA-1
FTL_453_M964_933000320047166_GCATTGAGTGGTCGAA-1	933000320047166	low	2021-01-12	44.5567595083994	12254	4.0651129692226	0.540719424460432	8	InhNeuron	GCATTGAGTGGTCGAA-1
FTL_453_M964_933000320047166_GCATTGAGTGTGTGCC-1	933000320047166	low	2021-01-12	49.3549576115002	9373	4.42506801953809	0.660904931367565	6	InhNeuron	GCATTGAGTGTGTGCC-1
FTL_453_M964_933000320047166_GCATTGAGTTTCCGGG-1	933000320047166	low	2021-01-12	39.8601890731662	16992	4.48948641719727	0.717036701404622	4	Oligodendrocytes	GCATTGAGTTTCCGGG-1
FTL_453_M964_933000320047166_GCATTGATCTACATCT-1	933000320047166	low	2021-01-12	46.1815561959654	10897	4.07533642827757	0.643475126171593	6	InhNeuron	GCATTGATCTACATCT-1
FTL_453_M964_933000320047166_GCCAGACAGTACCACT-1	933000320047166	low	2021-01-12	40.9570446116732	11375	4.55544455544455	0.577669902912621	6	InhNeuron	GCCAGACAGTACCACT-1
FTL_453_M964_933000320047166_GCCAGACAGTTGACAA-1	933000320047166	low	2021-01-12	33.4758009962487	10887	3.12792470687208	0.596863935255438	10	InhNeuron	GCCAGACAGTTGACAA-1
FTL_453_M964_933000320047166_GCCAGACCAAGCCAGA-1	933000320047166	low	2021-01-12	26.9373965802537	3907	3.70593262159529	0.520958083832335	27	Endothelial	GCCAGACCAAGCCAGA-1
FTL_453_M964_933000320047166_GCCAGACCACGGCCAT-1	933000320047166	low	2021-01-12	49.5175728865512	14216	4.8664749884262	0.648959881129272	8	InhNeuron	GCCAGACCACGGCCAT-1
FTL_453_M964_933000320047166_GCCAGACCAGGCATCC-1	933000320047166	low	2021-01-12	49.5705318797489	9003	5.61366344498876	0.338257016248154	4	Oligodendrocytes	GCCAGACCAGGCATCC-1
FTL_453_M964_933000320047166_GCCAGACCAGTAAGAT-1	933000320047166	low	2021-01-12	46.8028294373917	9991	3.96735340131565	0.858432036097011	24	InhNeuron	GCCAGACCAGTAAGAT-1
FTL_453_M964_933000320047166_GCCAGACCAGTTACAC-1	933000320047166	low	2021-01-12	42.1170295489891	12999	3.99271960915798	0.679311556023885	5	InhNeuron	GCCAGACCAGTTACAC-1
FTL_453_M964_933000320047166_GCCAGACCATAGTCCA-1	933000320047166	low	2021-01-12	27.3512646954043	9213	3.46320346320343	0.785260482846252	23	Chat+	GCCAGACCATAGTCCA-1
FTL_453_M964_933000320047166_GCCAGACGTAGATTAG-1	933000320047166	low	2021-01-12	43.0451222586337	8538	3.77525700106345	0.491945477075589	20	InhNeuron	GCCAGACGTAGATTAG-1
FTL_453_M964_933000320047166_GCCAGACGTCCTTATT-1	933000320047166	low	2021-01-12	39.6436747287748	11949	4.34536561704192	0.520147484856466	8	Astrocytes	GCCAGACGTCCTTATT-1
FTL_453_M964_933000320047166_GCCAGACGTGCCAAGA-1	933000320047166	low	2021-01-12	34.8267505076308	10634	3.77681142387026	0.598348569743439	25	InhNeuron	GCCAGACGTGCCAAGA-1
FTL_453_M964_933000320047166_GCCAGACGTGCTTCCT-1	933000320047166	low	2021-01-12	34.942061880301	5850	4.01351226093492	0.713704994192799	23	Chat+	GCCAGACGTGCTTCCT-1
FTL_453_M964_933000320047166_GCCAGACGTTTGTACG-1	933000320047166	low	2021-01-12	35.601622352411	11060	3.91139110000319	0.685705169112955	16	ExNeuron	GCCAGACGTTTGTACG-1
FTL_453_M964_933000320047166_GCCAGACTCGGCAATT-1	933000320047166	low	2021-01-12	46.4073226544622	14196	4.1383737035911	0.646986089644513	29	InhNeuron	GCCAGACTCGGCAATT-1
FTL_453_M964_933000320047166_GCCAGACTCTGGCCAG-1	933000320047166	low	2021-01-12	68.1030381295453	10020	7.37382275843813	0.455526992287918	4	Oligodendrocytes	GCCAGACTCTGGCCAG-1
FTL_453_M964_933000320047166_GCCAGCAAGAATGCTA-1	933000320047166	low	2021-01-12	64.1800684621843	9937	6.44699430124539	0.443828715365239	4	Oligodendrocytes	GCCAGCAAGAATGCTA-1
FTL_453_M964_933000320047166_GCCAGCAAGCGTAGCA-1	933000320047166	low	2021-01-12	43.6854081729402	9215	3.91175988190917	0.539285714285714	8	InhNeuron	GCCAGCAAGCGTAGCA-1
FTL_453_M964_933000320047166_GCCAGCAAGGTACATA-1	933000320047166	low	2021-01-12	55.5151608910891	7177	3.99488779377045	0.527121001390821	6	InhNeuron	GCCAGCAAGGTACATA-1
FTL_453_M964_933000320047166_GCCAGCAAGGTTCTCA-1	933000320047166	low	2021-01-12	48.3741798533385	10027	4.53598126011916	0.586826347305389	6	InhNeuron	GCCAGCAAGGTTCTCA-1
FTL_453_M964_933000320047166_GCCAGCAAGTGTCGCC-1	933000320047166	low	2021-01-12	42.8215137714162	3949	5.47926649621568	0.548684210526316	14	Oligodendrocytes	GCCAGCAAGTGTCGCC-1
FTL_453_M964_933000320047166_GCCAGCACAGCAAACG-1	933000320047166	low	2021-01-12	45.1040064209752	13487	4.29130986315739	0.558433734939759	6	InhNeuron	GCCAGCACAGCAAACG-1
FTL_453_M964_933000320047166_GCCAGCACATCGCTAA-1	933000320047166	low	2021-01-12	42.3666277625089	11253	3.96316012754373	0.823232323232323	8	InhNeuron	GCCAGCACATCGCTAA-1
FTL_453_M964_933000320047166_GCCAGCAGTAGGTAAT-1	933000320047166	low	2021-01-12	57.4992503748126	9588	5.59980559980557	0.522282608695652	5	OPC	GCCAGCAGTAGGTAAT-1
FTL_453_M964_933000320047166_GCCAGCAGTATCCTTT-1	933000320047166	low	2021-01-12	42.4036921917679	13506	4.54328280415239	0.56779006946231	20	InhNeuron	GCCAGCAGTATCCTTT-1
FTL_453_M964_933000320047166_GCCAGCAGTATTCACG-1	933000320047166	low	2021-01-12	42.9006636927429	3943	5.10398692216878	0.652259332023576	1	Astrocytes	GCCAGCAGTATTCACG-1
FTL_453_M964_933000320047166_GCCAGCATCACTGGTA-1	933000320047166	low	2021-01-12	39.3727726300784	5524	5.04111273342043	0.503205128205128	0	Oligodendrocytes	GCCAGCATCACTGGTA-1
FTL_453_M964_933000320047166_GCCAGCATCCATTGAG-1	933000320047166	low	2021-01-12	38.6890512788207	12283	4.30539157811885	0.770214236351071	17	InhNeuron	GCCAGCATCCATTGAG-1
FTL_453_M964_933000320047166_GCCATAAAGTAGTTCC-1	933000320047166	low	2021-01-12	50.3806579615189	10919	4.38178174027232	0.543352601156069	6	InhNeuron	GCCATAAAGTAGTTCC-1
FTL_453_M964_933000320047166_GCCATAAAGTGTAATG-1	933000320047166	low	2021-01-12	36.3438782902681	1505	4.63536463536463	0.740554156171285	12	ExNeuron	GCCATAAAGTGTAATG-1
FTL_453_M964_933000320047166_GCCATAACAATGGCAG-1	933000320047166	low	2021-01-12	35.0099758479471	13336	3.94770065099734	0.544795221843003	19	ExNeuron	GCCATAACAATGGCAG-1
FTL_453_M964_933000320047166_GCCATAAGTAAACCCT-1	933000320047166	low	2021-01-12	62.7352823388066	9399	6.89099929606254	0.398430286241921	4	Oligodendrocytes	GCCATAAGTAAACCCT-1
FTL_453_M964_933000320047166_GCCATAAGTAACGGAC-1	933000320047166	low	2021-01-12	44.5532119241993	12061	4.1551368984997	0.632745024408562	17	InhNeuron	GCCATAAGTAACGGAC-1
FTL_453_M964_933000320047166_GCCATAAGTAGAACGC-1	933000320047166	low	2021-01-12	34.4636122363459	9869	3.8784386345362	0.735472370766488	32	Sst+	GCCATAAGTAGAACGC-1
FTL_453_M964_933000320047166_GCCATAAGTATGAAGT-1	933000320047166	low	2021-01-12	60.3793748330216	6780	6.42363416929892	0.404941660947152	0	Oligodendrocytes	GCCATAAGTATGAAGT-1
FTL_453_M964_933000320047166_GCCATAAGTGATTCCA-1	933000320047166	low	2021-01-12	42.872886025516	10115	4.32127872127872	0.589647411852963	24	InhNeuron	GCCATAAGTGATTCCA-1
FTL_453_M964_933000320047166_GCCATAAGTGTCTCGG-1	933000320047166	low	2021-01-12	34.6653346653347	2429	5.03367600141788	0.662857142857143	3	OPC	GCCATAAGTGTCTCGG-1
FTL_453_M964_933000320047166_GCCATAATCCACTAGA-1	933000320047166	low	2021-01-12	38.9812280015643	7974	3.93927060593728	0.665754673962608	31	Sst+	GCCATAATCCACTAGA-1
FTL_453_M964_933000320047166_GCCATAATCCCGAAGC-1	933000320047166	low	2021-01-12	33.4786942437079	10748	3.98884697392158	0.84251458198315	14	Chat+	GCCATAATCCCGAAGC-1
FTL_453_M964_933000320047166_GCCATAATCGCGTGAC-1	933000320047166	low	2021-01-12	51.5900076543038	7414	5.16108364209627	0.446308724832215	2	Microglia	GCCATAATCGCGTGAC-1
FTL_453_M964_933000320047166_GCCATAATCTGTGTCC-1	933000320047166	low	2021-01-12	34.128301342185	9459	3.48560530378712	0.645151033386328	7	ExNeuron	GCCATAATCTGTGTCC-1
FTL_453_M964_933000320047166_GCCCAGAAGAGGTGGG-1	933000320047166	low	2021-01-12	63.5584813779421	7048	7.89704123037455	0.443313953488372	0	Oligodendrocytes	GCCCAGAAGAGGTGGG-1
FTL_453_M964_933000320047166_GCCCAGAAGATGTTCC-1	933000320047166	low	2021-01-12	26.7765928846671	2988	4.99500499500503	0.632871536523929	27	Endothelial	GCCCAGAAGATGTTCC-1
FTL_453_M964_933000320047166_GCCCAGAAGCCATCAT-1	933000320047166	low	2021-01-12	39.9825684944484	10551	4.32114011449804	0.517402945113788	9	InhNeuron	GCCCAGAAGCCATCAT-1
FTL_453_M964_933000320047166_GCCCAGACAAGACACG-1	933000320047166	low	2021-01-12	35.4281298299845	11461	3.36814700451063	0.593460648148148	10	InhNeuron	GCCCAGACAAGACACG-1
FTL_453_M964_933000320047166_GCCCAGACAATGCATC-1	933000320047166	low	2021-01-12	46.8320551752535	9099	5.06213154434493	0.573478260869565	1	Astrocytes	GCCCAGACAATGCATC-1
FTL_453_M964_933000320047166_GCCCAGACATAGCAGG-1	933000320047166	low	2021-01-12	50.6096342194683	2532	7.29603729603727	0.347826086956522	35	Microglia	GCCCAGACATAGCAGG-1
FTL_453_M964_933000320047166_GCCCAGAGTGTGAGGT-1	933000320047166	low	2021-01-12	34.3430034129693	9660	4.60039960039959	0.622416812609457	1	Astrocytes	GCCCAGAGTGTGAGGT-1
FTL_453_M964_933000320047166_GCCCAGAGTGTTGTTG-1	933000320047166	low	2021-01-12	27.969742248786	2995	5.28944739471051	0.592116538131962	14	Oligodendrocytes	GCCCAGAGTGTTGTTG-1
FTL_453_M964_933000320047166_GCCCAGAGTTACGCTA-1	933000320047166	low	2021-01-12	34.2815045225719	8376	3.64849158623476	0.831426056338028	12	ExNeuron	GCCCAGAGTTACGCTA-1
FTL_453_M964_933000320047166_GCCCAGAGTTCTGAAC-1	933000320047166	low	2021-01-12	56.2945368171021	9717	5.60345803064259	0.38511466897447	0	Oligodendrocytes	GCCCAGAGTTCTGAAC-1
FTL_453_M964_933000320047166_GCCCAGATCATCGCCT-1	933000320047166	low	2021-01-12	43.6195052620893	12890	4.43689643689643	0.526466380543634	29	InhNeuron	GCCCAGATCATCGCCT-1
FTL_453_M964_933000320047166_GCCCGAAAGAGTGGTC-1	933000320047166	low	2021-01-12	35.4190585533869	3702	3.20240507156396	1.29842180774749	6	InhNeuron	GCCCGAAAGAGTGGTC-1
FTL_453_M964_933000320047166_GCCCGAAAGCTATCCA-1	933000320047166	low	2021-01-12	45.7617468769885	13664	4.08851422550054	0.564516129032258	6	InhNeuron	GCCCGAAAGCTATCCA-1
FTL_453_M964_933000320047166_GCCCGAAAGGCGTCCT-1	933000320047166	low	2021-01-12	45.3566803367149	16811	4.08211643078474	0.684053246400435	24	InhNeuron	GCCCGAAAGGCGTCCT-1
FTL_453_M964_933000320047166_GCCCGAAAGTGCCCTG-1	933000320047166	low	2021-01-12	33.0452392145518	9138	3.77843015879822	0.80861801242236	23	Chat+	GCCCGAAAGTGCCCTG-1
FTL_453_M964_933000320047166_GCCCGAAAGTGTCGCC-1	933000320047166	low	2021-01-12	65.5377808032675	3851	5.15283036291444	0.559023066485753	0	Oligodendrocytes	GCCCGAAAGTGTCGCC-1
FTL_453_M964_933000320047166_GCCCGAACAGGTAGCA-1	933000320047166	low	2021-01-12	50.6763837286844	10639	4.24256594469361	0.646382978723404	16	ExNeuron	GCCCGAACAGGTAGCA-1
FTL_453_M964_933000320047166_GCCCGAAGTACGTATC-1	933000320047166	low	2021-01-12	35.8651943575669	5619	3.35937354570894	1.0609022556391	7	ExNeuron	GCCCGAAGTACGTATC-1
FTL_453_M964_933000320047166_GCCCGAATCACATTCT-1	933000320047166	low	2021-01-12	40.7523897625655	13216	4.52608615873922	0.528769548539392	6	InhNeuron	GCCCGAATCACATTCT-1
FTL_453_M964_933000320047166_GCCCGAATCAGGTCTA-1	933000320047166	low	2021-01-12	35.6615543872075	13091	3.84698174753421	0.710059171597633	28	Cck+/Vip+	GCCCGAATCAGGTCTA-1
FTL_453_M964_933000320047166_GCCCGAATCCCGATTC-1	933000320047166	low	2021-01-12	40.5203996669442	9733	4.90302150679508	0.993136219640972	1	Astrocytes	GCCCGAATCCCGATTC-1
FTL_453_M964_933000320047166_GCCCGAATCGAACACT-1	933000320047166	low	2021-01-12	43.3366409249752	10045	5.15040515040509	0.755555555555556	1	Astrocytes	GCCCGAATCGAACACT-1
FTL_453_M964_933000320047166_GCCCGAATCGAGAAGC-1	933000320047166	low	2021-01-12	32.2536081724652	8872	3.74795272754455	0.556940700808625	11	InhNeuron	GCCCGAATCGAGAAGC-1
FTL_453_M964_933000320047166_GCCCGAATCGATTACG-1	933000320047166	low	2021-01-12	44.8407508218742	12685	4.87071456971123	0.631939908556499	21	InhNeuron	GCCCGAATCGATTACG-1
FTL_453_M964_933000320047166_GCCCGAATCGCTTCAC-1	933000320047166	low	2021-01-12	42.9916523792125	15296	4.19368990797564	0.736312518496597	10	InhNeuron	GCCCGAATCGCTTCAC-1
FTL_453_M964_933000320047166_GCCTACTAGACTCTTG-1	933000320047166	low	2021-01-12	37.8170793329965	3742	4.02755139597242	0.651162790697674	16	ExNeuron	GCCTACTAGACTCTTG-1
FTL_453_M964_933000320047166_GCCTACTAGGCCAATG-1	933000320047166	low	2021-01-12	41.0054314534243	10041	4.14289543209408	0.582714382174207	22	Nos1+	GCCTACTAGGCCAATG-1
FTL_453_M964_933000320047166_GCCTACTAGGTAGGCT-1	933000320047166	low	2021-01-12	56.4526040866493	7349	4.99500499500496	0.55217965653897	5	OPC	GCCTACTAGGTAGGCT-1
FTL_453_M964_933000320047166_GCCTACTAGTCACGCC-1	933000320047166	low	2021-01-12	38.6361185983828	7167	4.18696347899889	0.71730439748715	11	InhNeuron	GCCTACTAGTCACGCC-1
FTL_453_M964_933000320047166_GCCTACTCAATTGCCA-1	933000320047166	low	2021-01-12	44.2580309533099	6806	4.50791039026337	0.647321428571429	24	InhNeuron	GCCTACTCAATTGCCA-1
FTL_453_M964_933000320047166_GCCTACTCACCTATTT-1	933000320047166	low	2021-01-12	47.3408495615534	4157	5.65434565434566	0.384460141271443	0	Oligodendrocytes	GCCTACTCACCTATTT-1
FTL_453_M964_933000320047166_GCCTACTCACGCGATC-1	933000320047166	low	2021-01-12	56.2720501764014	5742	6.03946951252335	0.439451637471439	2	Microglia	GCCTACTCACGCGATC-1
FTL_453_M964_933000320047166_GCCTACTCATGCGACC-1	933000320047166	low	2021-01-12	37.7791608698836	10319	3.9954231814697	0.632618318011576	11	InhNeuron	GCCTACTCATGCGACC-1
FTL_453_M964_933000320047166_GCCTACTGTAGAACGC-1	933000320047166	low	2021-01-12	31.3650602926662	7309	4.07931551842991	0.52125464300454	2	Microglia	GCCTACTGTAGAACGC-1
FTL_453_M964_933000320047166_GCCTACTGTGGATTTC-1	933000320047166	low	2021-01-12	43.125	8004	4.0214331123422	0.677747989276139	6	InhNeuron	GCCTACTGTGGATTTC-1
FTL_453_M964_933000320047166_GCCTACTGTGGTTCTA-1	933000320047166	low	2021-01-12	47.1877979027645	2970	6.02448399058575	0.537117903930131	17	InhNeuron	GCCTACTGTGGTTCTA-1
FTL_453_M964_933000320047166_GCCTACTGTGTTTCTT-1	933000320047166	low	2021-01-12	51.8457752255947	6952	7.51341681574241	0.442184776292853	27	Endothelial	GCCTACTGTGTTTCTT-1
FTL_453_M964_933000320047166_GCCTACTTCCCAGCAG-1	933000320047166	low	2021-01-12	39.2829551632379	13729	4.70438652256836	0.747249565720903	11	Sst+	GCCTACTTCCCAGCAG-1
FTL_453_M964_933000320047166_GCCTACTTCGATCTTT-1	933000320047166	low	2021-01-12	52.588310372011	14009	5.75772054032925	0.617951284617951	1	Astrocytes	GCCTACTTCGATCTTT-1
FTL_453_M964_933000320047166_GCCTACTTCGCCAGAC-1	933000320047166	low	2021-01-12	41.6112725391076	10454	5.39757640129387	0.520962199312715	33	Oligodendrocytes	GCCTACTTCGCCAGAC-1
FTL_453_M964_933000320047166_GCCTACTTCTGTAGAC-1	933000320047166	low	2021-01-12	45.5543802887008	14643	3.73370705124258	0.638206388206388	25	InhNeuron	GCCTACTTCTGTAGAC-1
FTL_453_M964_933000320047166_GCCTAGGAGTACCCAT-1	933000320047166	low	2021-01-12	45.1309141019752	7860	5.49509661935698	0.569189431258397	20	InhNeuron	GCCTAGGAGTACCCAT-1
FTL_453_M964_933000320047166_GCCTAGGGTAGAACGC-1	933000320047166	low	2021-01-12	64.4660355422687	7763	7.38826391000305	0.416615384615385	0	Oligodendrocytes	GCCTAGGGTAGAACGC-1
FTL_453_M964_933000320047166_GCCTAGGGTATGAAGT-1	933000320047166	low	2021-01-12	34.1704484270441	8885	4.10476620154038	0.734345351043643	23	Cck+/Vip+	GCCTAGGGTATGAAGT-1
FTL_453_M964_933000320047166_GCCTAGGGTTAACCAC-1	933000320047166	low	2021-01-12	39.4818652849741	7239	4.47637468914066	0.490557129367328	4	Oligodendrocytes	GCCTAGGGTTAACCAC-1
FTL_453_M964_933000320047166_GCCTAGGGTTCCCGGA-1	933000320047166	low	2021-01-12	48.9229388383126	7631	4.67755594659145	0.773708306082407	10	InhNeuron	GCCTAGGGTTCCCGGA-1
FTL_453_M964_933000320047166_GCCTAGGTCCATATCT-1	933000320047166	low	2021-01-12	49.5550135144044	7517	6.06191837718926	0.42007992007992	0	Oligodendrocytes	GCCTAGGTCCATATCT-1
FTL_453_M964_933000320047166_GCCTAGGTCCTTGACC-1	933000320047166	low	2021-01-12	36.765931903825	11025	3.68349599118829	0.648769574944072	30	Cck+/Vip+	GCCTAGGTCCTTGACC-1
FTL_453_M964_933000320047166_GCCTAGGTCGCTCTAC-1	933000320047166	low	2021-01-12	50.293277184539	10032	5.65867698734828	0.454970760233918	4	Oligodendrocytes	GCCTAGGTCGCTCTAC-1
FTL_453_M964_933000320047166_GCCTAGGTCGGTCTAA-1	933000320047166	low	2021-01-12	47.7889078915221	5868	5.39460539460544	0.576293385723641	1	Astrocytes	GCCTAGGTCGGTCTAA-1
FTL_453_M964_933000320047166_GCCTAGGTCGTGCTGG-1	933000320047166	low	2021-01-12	53.2448177753692	11790	5.22891742403942	0.684165599658557	30	ExNeuron	GCCTAGGTCGTGCTGG-1
FTL_453_M964_933000320047166_GCCTAGGTCTTCTCTC-1	933000320047166	low	2021-01-12	43.0740789647432	16310	3.8147781866375	0.806696311797018	16	ExNeuron	GCCTAGGTCTTCTCTC-1
FTL_453_M964_933000320047166_GCGAGAAAGCTCGGCT-1	933000320047166	low	2021-01-12	38.7115230575581	3383	4.43521995246131	0.418276762402089	14	Oligodendrocytes	GCGAGAAAGCTCGGCT-1
FTL_453_M964_933000320047166_GCGAGAAAGGTACTCT-1	933000320047166	low	2021-01-12	47.0185185185185	12695	4.2587715314988	0.525031289111389	9	InhNeuron	GCGAGAAAGGTACTCT-1
FTL_453_M964_933000320047166_GCGAGAAAGTGAAGGA-1	933000320047166	low	2021-01-12	39.3128541988666	12209	4.19895561851398	0.604031856645097	17	InhNeuron	GCGAGAAAGTGAAGGA-1
FTL_453_M964_933000320047166_GCGAGAACAACGACAG-1	933000320047166	low	2021-01-12	39.0402678322329	4198	3.47369166266807	0.771458117890383	25	InhNeuron	GCGAGAACAACGACAG-1
FTL_453_M964_933000320047166_GCGAGAACAAGATTAG-1	933000320047166	low	2021-01-12	35.9385290889133	1637	3.26945781491236	0.551063829787234	10	ExNeuron	GCGAGAACAAGATTAG-1
FTL_453_M964_933000320047166_GCGAGAACAGGTAGGT-1	933000320047166	low	2021-01-12	56.0641461342396	10558	5.83761066519684	0.414263445050662	4	Oligodendrocytes	GCGAGAACAGGTAGGT-1
FTL_453_M964_933000320047166_GCGAGAACATTGCCTC-1	933000320047166	low	2021-01-12	41.9697853854633	6473	3.51623684957021	0.592870544090056	8	InhNeuron	GCGAGAACATTGCCTC-1
FTL_453_M964_933000320047166_GCGAGAACATTTCACT-1	933000320047166	low	2021-01-12	67.510959571359	9702	6.79241077647447	0.35035035035035	4	Oligodendrocytes	GCGAGAACATTTCACT-1
FTL_453_M964_933000320047166_GCGAGAAGTCAGAAGC-1	933000320047166	low	2021-01-12	48.6784956735463	14458	6.36739353940519	0.632014176018901	1	Astrocytes	GCGAGAAGTCAGAAGC-1
FTL_453_M964_933000320047166_GCGAGAAGTTGCCGCA-1	933000320047166	low	2021-01-12	42.1491914449661	4848	4.00076114361832	0.589387755102041	6	InhNeuron	GCGAGAAGTTGCCGCA-1
FTL_453_M964_933000320047166_GCGAGAATCTTAATCC-1	933000320047166	low	2021-01-12	33.1559531193889	10156	2.81732156732155	0.616255442670537	7	ExNeuron	GCGAGAATCTTAATCC-1
FTL_453_M964_933000320047166_GCGAGAATCTTGTCGC-1	933000320047166	low	2021-01-12	32.4450031426776	2581	4.01691331923886	0.521224086870681	26	Cck+/Vip+	GCGAGAATCTTGTCGC-1
FTL_453_M964_933000320047166_GCGAGTCAGATGAGGA-1	933000320047166	low	2021-01-12	41.6777588608575	13464	3.90119434705423	0.668361244019139	30	ExNeuron	GCGAGTCAGATGAGGA-1
FTL_453_M964_933000320047166_GCGAGTCAGCTGAAAT-1	933000320047166	low	2021-01-12	39.3970315398887	4247	4.95964212778374	0.59982332155477	5	OPC	GCGAGTCAGCTGAAAT-1
FTL_453_M964_933000320047166_GCGAGTCAGGTAAGTT-1	933000320047166	low	2021-01-12	28.4456848432804	2650	3.30014812773431	0.506538796861377	11	InhNeuron	GCGAGTCAGGTAAGTT-1
FTL_453_M964_933000320047166_GCGAGTCCATCACAAC-1	933000320047166	low	2021-01-12	43.0841755651584	12064	4.52784625446492	0.502630764469205	6	InhNeuron	GCGAGTCCATCACAAC-1
FTL_453_M964_933000320047166_GCGAGTCCATCAGAAA-1	933000320047166	low	2021-01-12	42.7030403998334	10253	3.69709031126354	0.657074340527578	30	ExNeuron	GCGAGTCCATCAGAAA-1
FTL_453_M964_933000320047166_GCGAGTCCATGGTATC-1	933000320047166	low	2021-01-12	32.8299643281807	5522	3.8487153871769	0.478327383987761	17	InhNeuron	GCGAGTCCATGGTATC-1
FTL_453_M964_933000320047166_GCGAGTCCATTAACGC-1	933000320047166	low	2021-01-12	66.4320017463436	12173	6.23328767041334	0.397929606625259	4	Oligodendrocytes	GCGAGTCCATTAACGC-1
FTL_453_M964_933000320047166_GCGAGTCGTATGAAGT-1	933000320047166	low	2021-01-12	41.352392872435	12555	4.10229305578143	0.638321995464853	8	InhNeuron	GCGAGTCGTATGAAGT-1
FTL_453_M964_933000320047166_GCGAGTCTCATTCGGA-1	933000320047166	low	2021-01-12	56.7793045429052	8099	6.11761120235696	0.426702997275204	2	Microglia	GCGAGTCTCATTCGGA-1
FTL_453_M964_933000320047166_GCGAGTCTCGGTTCCT-1	933000320047166	low	2021-01-12	42.5090075335735	6489	4.06080406080408	0.567290283645142	31	Sst+	GCGAGTCTCGGTTCCT-1
FTL_453_M964_933000320047166_GCGAGTCTCTCCTTAA-1	933000320047166	low	2021-01-12	35.8106450821683	8760	4.36968888851736	0.999510763209393	23	Chat+	GCGAGTCTCTCCTTAA-1
FTL_453_M964_933000320047166_GCGAGTCTCTCGCGTT-1	933000320047166	low	2021-01-12	68.5691946833464	5262	6.99754790663888	0.392344497607655	0	Oligodendrocytes	GCGAGTCTCTCGCGTT-1
FTL_453_M964_933000320047166_GCGATCGAGACTCGGA-1	933000320047166	low	2021-01-12	36.0726194886995	9736	3.8727230216592	0.633495145631068	21	InhNeuron	GCGATCGAGACTCGGA-1
FTL_453_M964_933000320047166_GCGATCGAGAGGAATG-1	933000320047166	low	2021-01-12	49.2265535224962	11138	5.79560299840016	0.491826086956522	33	Oligodendrocytes	GCGATCGAGAGGAATG-1
FTL_453_M964_933000320047166_GCGATCGAGGTGAACC-1	933000320047166	low	2021-01-12	54.097997191634	7320	6.0231226060372	0.443933294997125	0	Oligodendrocytes	GCGATCGAGGTGAACC-1
FTL_453_M964_933000320047166_GCGATCGAGTGTCGGA-1	933000320047166	low	2021-01-12	42.5468833720307	11911	4.00077534405891	0.706171904581598	31	Sst+	GCGATCGAGTGTCGGA-1
FTL_453_M964_933000320047166_GCGATCGCAAAGGAAG-1	933000320047166	low	2021-01-12	44.2896747582663	13100	4.69703993277196	0.602610114192496	32	Sst+	GCGATCGCAAAGGAAG-1
FTL_453_M964_933000320047166_GCGATCGCAAGAGCGT-1	933000320047166	low	2021-01-12	37.3095265790392	6415	4.14942200656483	0.762055837563452	13	InhNeuron	GCGATCGCAAGAGCGT-1
FTL_453_M964_933000320047166_GCGATCGCACTGATAC-1	933000320047166	low	2021-01-12	40.4717202534616	10347	4.14585414585414	0.764521193092622	18	ExNeuron	GCGATCGCACTGATAC-1
FTL_453_M964_933000320047166_GCGATCGGTCACATTG-1	933000320047166	low	2021-01-12	53.9699392813298	16266	4.01261076585752	0.670632222977566	8	InhNeuron	GCGATCGGTCACATTG-1
FTL_453_M964_933000320047166_GCGATCGTCATGAACC-1	933000320047166	low	2021-01-12	51.9694221300855	4011	6.57982793905134	0.385480572597137	0	Oligodendrocytes	GCGATCGTCATGAACC-1
FTL_453_M964_933000320047166_GCGATCGTCCAAACCA-1	933000320047166	low	2021-01-12	48.917812225797	13380	4.02358377818497	0.675981370592149	8	InhNeuron	GCGATCGTCCAAACCA-1
FTL_453_M964_933000320047166_GCGATCGTCCCGGGTA-1	933000320047166	low	2021-01-12	36.735212905101	10111	4.23478960064329	0.646784405198267	22	Nos1+	GCGATCGTCCCGGGTA-1
FTL_453_M964_933000320047166_GCGATCGTCGACTATG-1	933000320047166	low	2021-01-12	38.8971620644173	9142	3.83513334802732	0.48372418620931	5	OPC	GCGATCGTCGACTATG-1
FTL_453_M964_933000320047166_GCGATCGTCTCCACTG-1	933000320047166	low	2021-01-12	57.8163099431048	6402	5.22908464084938	0.545524100994644	0	Oligodendrocytes	GCGATCGTCTCCACTG-1
FTL_453_M964_933000320047166_GCGATCGTCTTACCTA-1	933000320047166	low	2021-01-12	36.5101143359719	10378	3.6589783842531	0.667563930013459	11	Pvalb+	GCGATCGTCTTACCTA-1
FTL_453_M964_933000320047166_GCGATTAAGAACTAAC-1	933000320047166	low	2021-01-12	31.3765723971808	3517	3.37937924144819	0.692967409948542	11	Pvalb+	GCGATTAAGAACTAAC-1
FTL_453_M964_933000320047166_GCGATTAAGATGCGCA-1	933000320047166	low	2021-01-12	28.7771528316524	5935	3.8710105060816	0.604174573055028	2	Microglia	GCGATTAAGATGCGCA-1
FTL_453_M964_933000320047166_GCGATTAAGCAGAATT-1	933000320047166	low	2021-01-12	56.7236675760197	8525	5.45746388443021	0.454545454545455	2	Microglia	GCGATTAAGCAGAATT-1
FTL_453_M964_933000320047166_GCGATTAAGTGCTCGC-1	933000320047166	low	2021-01-12	29.5779067942884	5655	3.26909271632889	0.582827055488052	11	Sst+	GCGATTAAGTGCTCGC-1
FTL_453_M964_933000320047166_GCGATTACAGGACTGA-1	933000320047166	low	2021-01-12	42.7192247440708	11726	3.59332025998694	0.533035429300989	25	InhNeuron	GCGATTACAGGACTGA-1
FTL_453_M964_933000320047166_GCGATTAGTGGATTCT-1	933000320047166	low	2021-01-12	54.9100234337003	12419	5.38489850230748	0.717923604309501	6	InhNeuron	GCGATTAGTGGATTCT-1
FTL_453_M964_933000320047166_GCGATTAGTTAAGTCC-1	933000320047166	low	2021-01-12	51.6418446079311	5756	3.9783001808318	0.691787439613527	6	InhNeuron	GCGATTAGTTAAGTCC-1
FTL_453_M964_933000320047166_GCGATTAGTTCTTTCA-1	933000320047166	low	2021-01-12	44.2134467103841	12271	4.49767623680668	0.552263106479974	8	InhNeuron	GCGATTAGTTCTTTCA-1
FTL_453_M964_933000320047166_GCGATTATCACGATTG-1	933000320047166	low	2021-01-12	44.2576449425765	6397	5.22982172466703	0.428487690504103	5	Microglia	GCGATTATCACGATTG-1
FTL_453_M964_933000320047166_GCGATTATCCATTGTT-1	933000320047166	low	2021-01-12	51.8494407291235	8761	6.08354301300357	0.412195121951219	0	Oligodendrocytes	GCGATTATCCATTGTT-1
FTL_453_M964_933000320047166_GCGATTATCGAGGTAG-1	933000320047166	low	2021-01-12	45.396449704142	1918	4.91577388129111	0.404634581105169	3	OPC	GCGATTATCGAGGTAG-1
FTL_453_M964_933000320047166_GCGATTATCGCCGAAC-1	933000320047166	low	2021-01-12	39.9951853635051	8307	3.82426084553745	0.996240601503759	12	ExNeuron	GCGATTATCGCCGAAC-1
FTL_453_M964_933000320047166_GCGATTATCGCTATTT-1	933000320047166	low	2021-01-12	53.7169998895394	4863	5.53095553095552	0.439024390243902	0	Oligodendrocytes	GCGATTATCGCTATTT-1
FTL_453_M964_933000320047166_GCGATTATCTTCCGTG-1	933000320047166	low	2021-01-12	44.1771705314474	13774	4.50473895852047	0.630931458699473	6	InhNeuron	GCGATTATCTTCCGTG-1
FTL_453_M964_933000320047166_GCGCATGAGCTCGTTA-1	933000320047166	low	2021-01-12	42.4726742773864	8743	5.06866015340592	0.715271389144434	1	Astrocytes	GCGCATGAGCTCGTTA-1
FTL_453_M964_933000320047166_GCGCATGAGTTAGAGT-1	933000320047166	low	2021-01-12	55.316548521144	11315	5.50658133075716	0.432961966961199	2	Microglia	GCGCATGAGTTAGAGT-1
FTL_453_M964_933000320047166_GCGCATGCAGTAACCT-1	933000320047166	low	2021-01-12	60.1878317680686	7370	6.28499705422781	0.405606407322654	0	Oligodendrocytes	GCGCATGCAGTAACCT-1
FTL_453_M964_933000320047166_GCGCATGCATGGGACA-1	933000320047166	low	2021-01-12	50.3485921201967	9316	5.67067786984797	0.649171270718232	1	Astrocytes	GCGCATGCATGGGACA-1
FTL_453_M964_933000320047166_GCGCATGGTAACAATG-1	933000320047166	low	2021-01-12	54.1631623212784	3864	7.49365576951777	0.481155778894472	0	Oligodendrocytes	GCGCATGGTAACAATG-1
FTL_453_M964_933000320047166_GCGCATGGTGAATACA-1	933000320047166	low	2021-01-12	30.209617755857	4900	4.30997573854715	0.572373862696443	14	Oligodendrocytes	GCGCATGGTGAATACA-1
FTL_453_M964_933000320047166_GCGCATGTCTAGTCGA-1	933000320047166	low	2021-01-12	44.9625216221411	11697	4.87279043980075	0.600426590828297	6	InhNeuron	GCGCATGTCTAGTCGA-1
FTL_453_M964_933000320047166_GCGCCAAAGCCCATTA-1	933000320047166	low	2021-01-12	43.8186813186813	3190	5.24294982126312	0.427558257345491	11	Oligodendrocytes	GCGCCAAAGCCCATTA-1
FTL_453_M964_933000320047166_GCGCCAAAGGTCACTT-1	933000320047166	low	2021-01-12	40.7248043325049	10979	4.36163836163836	0.637597556837462	31	Sst+	GCGCCAAAGGTCACTT-1
FTL_453_M964_933000320047166_GCGCCAAAGTACTCTG-1	933000320047166	low	2021-01-12	55.3664060787609	15156	6.24171746620728	0.568659127625202	38	Microglia	GCGCCAAAGTACTCTG-1
FTL_453_M964_933000320047166_GCGCCAAAGTTCAACC-1	933000320047166	low	2021-01-12	54.2272482498654	13091	5.94736493790119	0.639791415964701	1	Astrocytes	GCGCCAAAGTTCAACC-1
FTL_453_M964_933000320047166_GCGCCAACAGTAGTCT-1	933000320047166	low	2021-01-12	45.6981168270614	14293	4.15976596347948	0.499210110584518	20	InhNeuron	GCGCCAACAGTAGTCT-1
FTL_453_M964_933000320047166_GCGCCAAGTAAACGAT-1	933000320047166	low	2021-01-12	43.3810963586171	9900	4.77647352647354	0.626554352186121	8	InhNeuron	GCGCCAAGTAAACGAT-1
FTL_453_M964_933000320047166_GCGCCAAGTAGGTAAT-1	933000320047166	low	2021-01-12	41.5095238095238	8717	3.53669319186559	0.757511860832894	8	InhNeuron	GCGCCAAGTAGGTAAT-1
FTL_453_M964_933000320047166_GCGCCAAGTCAGTGCC-1	933000320047166	low	2021-01-12	48.4256901499535	11981	4.51278451278453	0.519972686923865	31	Sst+	GCGCCAAGTCAGTGCC-1
FTL_453_M964_933000320047166_GCGCCAAGTGGGTAGT-1	933000320047166	low	2021-01-12	39.0860873113015	2874	3.4190528572551	0.551219512195122	8	InhNeuron	GCGCCAAGTGGGTAGT-1
FTL_453_M964_933000320047166_GCGCCAATCCACGGCA-1	933000320047166	low	2021-01-12	41.5499498458223	11184	4.19802419802421	0.803896653960186	8	InhNeuron	GCGCCAATCCACGGCA-1
FTL_453_M964_933000320047166_GCGCCAATCTCTGTTA-1	933000320047166	low	2021-01-12	43.738342659206	3283	3.94378348923807	0.424111948331539	6	InhNeuron	GCGCCAATCTCTGTTA-1
FTL_453_M964_933000320047166_GCGGAAAAGGAAGGTA-1	933000320047166	low	2021-01-12	52.3111041942261	13445	5.34948922045699	0.610981308411215	36	Astrocytes	GCGGAAAAGGAAGGTA-1
FTL_453_M964_933000320047166_GCGGAAACACCCATCT-1	933000320047166	low	2021-01-12	53.8812222769837	8746	5.16949716949718	0.471347444501807	2	Microglia	GCGGAAACACCCATCT-1
FTL_453_M964_933000320047166_GCGGAAACATCAACTG-1	933000320047166	low	2021-01-12	67.0769046046707	11173	6.95901320901319	0.410912190963342	4	Oligodendrocytes	GCGGAAACATCAACTG-1
FTL_453_M964_933000320047166_GCGGAAAGTAAACCCT-1	933000320047166	low	2021-01-12	39.4585726004922	10582	3.98040621088946	0.606071557643657	18	ExNeuron	GCGGAAAGTAAACCCT-1
FTL_453_M964_933000320047166_GCGGAAAGTAACTCCA-1	933000320047166	low	2021-01-12	30.8377459059508	8794	3.43656343656343	0.613822210498549	30	ExNeuron	GCGGAAAGTAACTCCA-1
FTL_453_M964_933000320047166_GCGGAAAGTAGTCTGT-1	933000320047166	low	2021-01-12	57.3843892007485	8587	5.70685128824661	0.644678492239468	1	Astrocytes	GCGGAAAGTAGTCTGT-1
FTL_453_M964_933000320047166_GCGGAAAGTCTCTAAG-1	933000320047166	low	2021-01-12	48.387267064351	9166	5.80372008943436	0.417917235106867	27	Endothelial	GCGGAAAGTCTCTAAG-1
FTL_453_M964_933000320047166_GCGGAAAGTGCATTCA-1	933000320047166	low	2021-01-12	34.5053675771165	10157	3.68649755152819	0.586875	26	Reln+	GCGGAAAGTGCATTCA-1
FTL_453_M964_933000320047166_GCGGAAATCAGGCCGT-1	933000320047166	low	2021-01-12	39.1308772644006	7690	4.31588116317177	0.454946996466431	9	InhNeuron	GCGGAAATCAGGCCGT-1
FTL_453_M964_933000320047166_GCGGGTTAGAAAGGGT-1	933000320047166	low	2021-01-12	41.2873025160913	10584	3.52248484116614	0.583725622057835	6	InhNeuron	GCGGGTTAGAAAGGGT-1
FTL_453_M964_933000320047166_GCGGGTTAGTGAGTGC-1	933000320047166	low	2021-01-12	57.8435945273632	7441	6.5643094769309	0.481823427582227	2	Microglia	GCGGGTTAGTGAGTGC-1
FTL_453_M964_933000320047166_GCGGGTTAGTTCAGGG-1	933000320047166	low	2021-01-12	42.8970593246328	12589	4.32682072026333	0.924568205851251	10	InhNeuron	GCGGGTTAGTTCAGGG-1
FTL_453_M964_933000320047166_GCGGGTTCATGGTATC-1	933000320047166	low	2021-01-12	39.2781489327033	9642	4.26594681913831	0.601689612015019	6	InhNeuron	GCGGGTTCATGGTATC-1
FTL_453_M964_933000320047166_GCGGGTTGTAACATAG-1	933000320047166	low	2021-01-12	45.249343832021	14654	5.1780240756619	0.812912183269698	12	ExNeuron	GCGGGTTGTAACATAG-1
FTL_453_M964_933000320047166_GCGGGTTGTAACCGAG-1	933000320047166	low	2021-01-12	55.3382233088835	6790	7.61779656807275	0.429271279853031	27	Endothelial	GCGGGTTGTAACCGAG-1
FTL_453_M964_933000320047166_GCGGGTTGTATCCTTT-1	933000320047166	low	2021-01-12	37.4907338769459	12138	4.59896337758928	0.563490002596728	2	Microglia	GCGGGTTGTATCCTTT-1
FTL_453_M964_933000320047166_GCGGGTTGTATTCACG-1	933000320047166	low	2021-01-12	45.0244085617724	7194	5.21175793903065	0.517391304347826	21	InhNeuron	GCGGGTTGTATTCACG-1
FTL_453_M964_933000320047166_GCGGGTTGTCGAGAAC-1	933000320047166	low	2021-01-12	52.3039160995203	9376	4.80865935411388	0.513217866909754	5	OPC	GCGGGTTGTCGAGAAC-1
FTL_453_M964_933000320047166_GCGGGTTGTGATAACA-1	933000320047166	low	2021-01-12	34.8853841231603	9268	3.89454295704296	0.567640147700571	9	InhNeuron	GCGGGTTGTGATAACA-1
FTL_453_M964_933000320047166_GCGGGTTGTTGCCGCA-1	933000320047166	low	2021-01-12	36.6704386607202	5509	4.09451659451657	0.593877551020408	25	InhNeuron	GCGGGTTGTTGCCGCA-1
FTL_453_M964_933000320047166_GCGGGTTGTTTGCATG-1	933000320047166	low	2021-01-12	28.2913691594639	9034	3.48491633758092	0.655827430779137	23	Chat+	GCGGGTTGTTTGCATG-1
FTL_453_M964_933000320047166_GCGGGTTGTTTGTCTT-1	933000320047166	low	2021-01-12	45.5905178495837	3231	5.51755936371314	0.489835430784124	14	Oligodendrocytes	GCGGGTTGTTTGTCTT-1
FTL_453_M964_933000320047166_GCGGGTTTCATCGCTC-1	933000320047166	low	2021-01-12	36.1645244215938	7034	3.94361194361193	1.09526854219949	23	Chat+	GCGGGTTTCATCGCTC-1
FTL_453_M964_933000320047166_GCGGGTTTCCTCCTGA-1	933000320047166	low	2021-01-12	37.6633785450062	6109	2.81940281940284	0.657159833630422	16	ExNeuron	GCGGGTTTCCTCCTGA-1
FTL_453_M964_933000320047166_GCGGGTTTCGCATACA-1	933000320047166	low	2021-01-12	41.3007456503728	1994	3.99243613529327	0.643020594965675	6	InhNeuron	GCGGGTTTCGCATACA-1
FTL_453_M964_933000320047166_GCGGGTTTCTGAAAGA-1	933000320047166	low	2021-01-12	43.8551099611902	4068	4.58826887398314	0.703016241299304	13	InhNeuron	GCGGGTTTCTGAAAGA-1
FTL_453_M964_933000320047166_GCGGGTTTCTTCTCTC-1	933000320047166	low	2021-01-12	39.9602477581585	8645	4.63401332966553	0.526053639846743	21	InhNeuron	GCGGGTTTCTTCTCTC-1
FTL_453_M964_933000320047166_GCGGTGTAGCTCCATA-1	933000320047166	low	2021-01-12	41.3437576349866	8461	4.26785110799979	0.674618320610687	25	InhNeuron	GCGGTGTAGCTCCATA-1
FTL_453_M964_933000320047166_GCGGTGTAGGAAGAAC-1	933000320047166	low	2021-01-12	48.3305036785512	4270	7.14937236676372	0.531632653061225	0	Oligodendrocytes	GCGGTGTAGGAAGAAC-1
FTL_453_M964_933000320047166_GCGGTGTAGTACCACT-1	933000320047166	low	2021-01-12	55.4751501911524	12189	5.63931745487943	0.529304696032035	36	Astrocytes	GCGGTGTAGTACCACT-1
FTL_453_M964_933000320047166_GCGGTGTAGTGATCTC-1	933000320047166	low	2021-01-12	44.00832718914	10147	4.01651919509063	0.769335142469471	16	ExNeuron	GCGGTGTAGTGATCTC-1
FTL_453_M964_933000320047166_GCGGTGTCAATGTAAG-1	933000320047166	low	2021-01-12	40.6312304856487	10801	4.51503383834207	0.686205686205686	13	InhNeuron	GCGGTGTCAATGTAAG-1
FTL_453_M964_933000320047166_GCGGTGTCAGGTGTCC-1	933000320047166	low	2021-01-12	45.6866888016903	7568	4.2812742812743	0.529443254817987	6	InhNeuron	GCGGTGTCAGGTGTCC-1
FTL_453_M964_933000320047166_GCGGTGTCATCCCAAA-1	933000320047166	low	2021-01-12	37.8570059421123	3950	3.45604808414728	0.748520710059172	22	Nos1+	GCGGTGTCATCCCAAA-1
FTL_453_M964_933000320047166_GCGGTGTGTAACCGAG-1	933000320047166	low	2021-01-12	40.1627573001436	4195	3.73579908463633	0.619422572178478	18	Oligodendrocytes	GCGGTGTGTAACCGAG-1
FTL_453_M964_933000320047166_GCGGTGTGTTACGCTA-1	933000320047166	low	2021-01-12	40.560323069157	8035	4.43388387313622	0.492048643592142	17	InhNeuron	GCGGTGTGTTACGCTA-1
FTL_453_M964_933000320047166_GCGGTGTGTTCCATCC-1	933000320047166	low	2021-01-12	44.4754810676598	7165	5.52334263674465	0.447304516755707	4	Oligodendrocytes	GCGGTGTGTTCCATCC-1
FTL_453_M964_933000320047166_GCGGTGTTCACATTCT-1	933000320047166	low	2021-01-12	47.3210986574701	3842	5.01213072641641	0.752222222222222	1	Astrocytes	GCGGTGTTCACATTCT-1
FTL_453_M964_933000320047166_GCGGTGTTCACGGGTC-1	933000320047166	low	2021-01-12	34.4130042143287	2858	5.15747988275455	1.02396166134185	27	Endothelial	GCGGTGTTCACGGGTC-1
FTL_453_M964_933000320047166_GCGTAGCAGACACTTC-1	933000320047166	low	2021-01-12	38.9795196352058	9916	4.23206930056249	0.78662150719729	28	Cck+/Vip+	GCGTAGCAGACACTTC-1
FTL_453_M964_933000320047166_GCGTAGCAGAGGTCCA-1	933000320047166	low	2021-01-12	56.6796478157806	6695	5.96780268911413	0.449221183800623	0	Oligodendrocytes	GCGTAGCAGAGGTCCA-1
FTL_453_M964_933000320047166_GCGTAGCAGCGGACAT-1	933000320047166	low	2021-01-12	45.824046151829	3495	3.49520609260865	0.919236417033774	19	ExNeuron	GCGTAGCAGCGGACAT-1
FTL_453_M964_933000320047166_GCGTAGCAGCTAACAA-1	933000320047166	low	2021-01-12	38.2925611582626	1534	4.84880972685855	0.600522193211488	5	OPC	GCGTAGCAGCTAACAA-1
FTL_453_M964_933000320047166_GCGTAGCGTCTCTGGG-1	933000320047166	low	2021-01-12	66.1764705882353	8370	6.69880578137457	0.392123287671233	0	Oligodendrocytes	GCGTAGCGTCTCTGGG-1
FTL_453_M964_933000320047166_GCGTAGCGTGCTGGCT-1	933000320047166	low	2021-01-12	51.0368176047397	4824	5.42503853762133	0.439266615737204	0	Oligodendrocytes	GCGTAGCGTGCTGGCT-1
FTL_453_M964_933000320047166_GCGTAGCGTTAGGAGC-1	933000320047166	low	2021-01-12	41.8904746705577	9187	3.8875214132946	0.704714640198511	11	Sst+	GCGTAGCGTTAGGAGC-1
FTL_453_M964_933000320047166_GCGTAGCGTTTGCCCT-1	933000320047166	low	2021-01-12	46.7457518435396	11664	3.83371417854176	0.771538461538462	7	ExNeuron	GCGTAGCGTTTGCCCT-1
FTL_453_M964_933000320047166_GCGTAGCTCACCACAA-1	933000320047166	low	2021-01-12	47.5220431742171	15630	4.59488964643605	0.561048689138577	24	InhNeuron	GCGTAGCTCACCACAA-1
FTL_453_M964_933000320047166_GCGTAGCTCCTCTCTT-1	933000320047166	low	2021-01-12	38.8992925509779	3739	3.75778068085758	1.03800475059382	7	ExNeuron	GCGTAGCTCCTCTCTT-1
FTL_453_M964_933000320047166_GCGTAGCTCGATAGCT-1	933000320047166	low	2021-01-12	52.3520485584218	14145	5.90227714238264	0.478339897000909	38	Microglia	GCGTAGCTCGATAGCT-1
FTL_453_M964_933000320047166_GCGTTGGAGAGAGTAG-1	933000320047166	low	2021-01-12	41.5113233708211	10778	4.42711410453344	0.474771418896038	17	InhNeuron	GCGTTGGAGAGAGTAG-1
FTL_453_M964_933000320047166_GCGTTGGAGCATGTGG-1	933000320047166	low	2021-01-12	58.2316775641651	5967	5.78289634893411	0.644405897658283	1	Astrocytes	GCGTTGGAGCATGTGG-1
FTL_453_M964_933000320047166_GCGTTGGAGGATTGCG-1	933000320047166	low	2021-01-12	46.2632929959663	12616	4.270884395108	0.579767947788252	21	InhNeuron	GCGTTGGAGGATTGCG-1
FTL_453_M964_933000320047166_GCGTTGGAGGCACTAG-1	933000320047166	low	2021-01-12	56.9628432956381	8815	6.41297028962231	0.431150077359464	4	Oligodendrocytes	GCGTTGGAGGCACTAG-1
FTL_453_M964_933000320047166_GCGTTGGAGGCCTAAG-1	933000320047166	low	2021-01-12	39.3350270628521	3561	4.62204462204463	0.557446808510638	6	InhNeuron	GCGTTGGAGGCCTAAG-1
FTL_453_M964_933000320047166_GCGTTGGAGGGAGATA-1	933000320047166	low	2021-01-12	40.5425867507886	3213	3.37440337440339	0.770595690747782	10	InhNeuron	GCGTTGGAGGGAGATA-1
FTL_453_M964_933000320047166_GCGTTGGAGTTCAACC-1	933000320047166	low	2021-01-12	40.8358282409876	9957	4.36828796203796	0.524844720496894	21	InhNeuron	GCGTTGGAGTTCAACC-1
FTL_453_M964_933000320047166_GCGTTGGCAACCTCTC-1	933000320047166	low	2021-01-12	39.9486656355918	12140	4.18997061332829	0.705882352941177	13	InhNeuron	GCGTTGGCAACCTCTC-1
FTL_453_M964_933000320047166_GCGTTGGCACAACGGA-1	933000320047166	low	2021-01-12	36.1871556473829	8407	3.94213629507751	0.696060037523452	18	ExNeuron	GCGTTGGCACAACGGA-1
FTL_453_M964_933000320047166_GCGTTGGGTAGCGTTT-1	933000320047166	low	2021-01-12	51.3146678906301	7826	5.36430782332423	0.411514865502596	2	Microglia	GCGTTGGGTAGCGTTT-1
FTL_453_M964_933000320047166_GCGTTGGGTGTGAGGT-1	933000320047166	low	2021-01-12	52.4492017416546	5782	6.55942696759021	0.462218649517685	0	Oligodendrocytes	GCGTTGGGTGTGAGGT-1
FTL_453_M964_933000320047166_GCGTTGGTCGTGATAC-1	933000320047166	low	2021-01-12	40.302527973477	11670	4.33271646386399	0.607188703465982	22	Nos1+	GCGTTGGTCGTGATAC-1
FTL_453_M964_933000320047166_GCTCACTAGCTAGCAG-1	933000320047166	low	2021-01-12	41.443099719295	9006	3.82617382617382	0.586930693069307	10	InhNeuron	GCTCACTAGCTAGCAG-1
FTL_453_M964_933000320047166_GCTCACTAGTTAGAGT-1	933000320047166	low	2021-01-12	49.6931338703491	2591	6.26258986914726	0.659942363112392	1	Astrocytes	GCTCACTAGTTAGAGT-1
FTL_453_M964_933000320047166_GCTCACTCAAGACACG-1	933000320047166	low	2021-01-12	61.2060978691148	7267	7.51565507663069	0.42901813633521	0	Oligodendrocytes	GCTCACTCAAGACACG-1
FTL_453_M964_933000320047166_GCTCACTCACGGCCAT-1	933000320047166	low	2021-01-12	57.5173234408903	16435	6.32085862855091	0.501736111111111	36	Astrocytes	GCTCACTCACGGCCAT-1
FTL_453_M964_933000320047166_GCTCACTCACTGATAC-1	933000320047166	low	2021-01-12	30.9984105274831	8386	3.91625541840137	0.642578710644678	22	Nos1+	GCTCACTCACTGATAC-1
FTL_453_M964_933000320047166_GCTCACTCAGAAGTGC-1	933000320047166	low	2021-01-12	47.6761721963257	6955	4.89962299007526	0.622796709753232	5	OPC	GCTCACTCAGAAGTGC-1
FTL_453_M964_933000320047166_GCTCACTGTAAACCCT-1	933000320047166	low	2021-01-12	35.4222449532176	11774	3.58831919525561	0.647838899803536	12	ExNeuron	GCTCACTGTAAACCCT-1
FTL_453_M964_933000320047166_GCTCACTGTAAAGGCC-1	933000320047166	low	2021-01-12	40.1268458917077	8478	3.88656986167358	0.661241970021413	15	InhNeuron	GCTCACTGTAAAGGCC-1
FTL_453_M964_933000320047166_GCTCACTGTCCTTATT-1	933000320047166	low	2021-01-12	66.533458705532	8491	7.17292186486496	0.434131736526946	0	Oligodendrocytes	GCTCACTGTCCTTATT-1
FTL_453_M964_933000320047166_GCTCACTTCCACCTAC-1	933000320047166	low	2021-01-12	52.4218313791178	7511	6.47267171331335	0.460718294051627	0	Oligodendrocytes	GCTCACTTCCACCTAC-1
FTL_453_M964_933000320047166_GCTCAGGAGTGAGTGC-1	933000320047166	low	2021-01-12	60.5339480925113	8140	5.88763088763089	0.566970091027308	1	Astrocytes	GCTCAGGAGTGAGTGC-1
FTL_453_M964_933000320047166_GCTCAGGAGTTGACAA-1	933000320047166	low	2021-01-12	44.0239043824701	15028	4.40250993246385	0.585078534031414	21	InhNeuron	GCTCAGGAGTTGACAA-1
FTL_453_M964_933000320047166_GCTCAGGCAGAATGCG-1	933000320047166	low	2021-01-12	47.5929456625357	9985	5.86774336774336	0.450846091861402	2	Microglia	GCTCAGGCAGAATGCG-1
FTL_453_M964_933000320047166_GCTCAGGCATGACTGT-1	933000320047166	low	2021-01-12	52.1540752125258	10859	5.20259684605088	0.381724137931034	2	Microglia	GCTCAGGCATGACTGT-1
FTL_453_M964_933000320047166_GCTCAGGCATGGTAAA-1	933000320047166	low	2021-01-12	38.1772051141734	15348	5.10585905322743	0.512058023572076	38	Microglia	GCTCAGGCATGGTAAA-1
FTL_453_M964_933000320047166_GCTCAGGCATTACTTC-1	933000320047166	low	2021-01-12	48.8325791855204	13490	4.94602890146067	0.666666666666667	22	Nos1+	GCTCAGGCATTACTTC-1
FTL_453_M964_933000320047166_GCTCAGGCATTCACGA-1	933000320047166	low	2021-01-12	49.9951214752659	10248	4.42877280821944	0.549089469517023	6	InhNeuron	GCTCAGGCATTCACGA-1
FTL_453_M964_933000320047166_GCTCAGGGTCTCAAAC-1	933000320047166	low	2021-01-12	28.1713403468457	7846	3.44194812279919	0.593485750078296	11	Pvalb+	GCTCAGGGTCTCAAAC-1
FTL_453_M964_933000320047166_GCTCAGGGTGCACCCA-1	933000320047166	low	2021-01-12	28.3789594381539	5940	3.48751248751249	0.608083560399637	18	ExNeuron	GCTCAGGGTGCACCCA-1
FTL_453_M964_933000320047166_GCTCAGGTCAGGTCTA-1	933000320047166	low	2021-01-12	51.8160835762877	8531	4.36788092290483	0.648252536640361	6	InhNeuron	GCTCAGGTCAGGTCTA-1
FTL_453_M964_933000320047166_GCTCAGGTCCAAGTCA-1	933000320047166	low	2021-01-12	50.6003514252245	10367	4.6246436490339	0.504701015419331	5	OPC	GCTCAGGTCCAAGTCA-1
FTL_453_M964_933000320047166_GCTCCTAAGAACAGGA-1	933000320047166	low	2021-01-12	43.7273614917005	13883	3.66630273751015	0.837283792440743	7	ExNeuron	GCTCCTAAGAACAGGA-1
FTL_453_M964_933000320047166_GCTCCTAAGGTCGGTA-1	933000320047166	low	2021-01-12	59.7172523024579	10180	6.01503759398495	0.370675453047776	4	Oligodendrocytes	GCTCCTAAGGTCGGTA-1
FTL_453_M964_933000320047166_GCTCCTAAGTTCGCGC-1	933000320047166	low	2021-01-12	49.4876126126126	8789	6.68135692059137	0.444539614561028	4	Oligodendrocytes	GCTCCTAAGTTCGCGC-1
FTL_453_M964_933000320047166_GCTCCTACAAGGCGTA-1	933000320047166	low	2021-01-12	57.5873258255392	9051	5.02597033962349	0.484215885947047	5	OPC	GCTCCTACAAGGCGTA-1
FTL_453_M964_933000320047166_GCTCCTACACTTGCGG-1	933000320047166	low	2021-01-12	36.7920002951921	9971	4.55755698046448	0.60051076249544	19	ExNeuron	GCTCCTACACTTGCGG-1
FTL_453_M964_933000320047166_GCTCCTACATTACACG-1	933000320047166	low	2021-01-12	34.3571428571429	10101	3.57833946875045	0.729771946266792	23	Chat+	GCTCCTACATTACACG-1
FTL_453_M964_933000320047166_GCTCCTAGTAACCCAT-1	933000320047166	low	2021-01-12	43.5096920514547	12278	4.46042252062318	0.721745617306975	22	Nos1+	GCTCCTAGTAACCCAT-1
FTL_453_M964_933000320047166_GCTCCTAGTGCGTGTC-1	933000320047166	low	2021-01-12	62.9083725877526	4140	5.10652138559114	0.455470737913486	0	Oligodendrocytes	GCTCCTAGTGCGTGTC-1
FTL_453_M964_933000320047166_GCTCCTATCATGAACC-1	933000320047166	low	2021-01-12	36.5014561389184	13411	4.19580419580421	0.655887230514096	11	InhNeuron	GCTCCTATCATGAACC-1
FTL_453_M964_933000320047166_GCTCCTATCCTATCAT-1	933000320047166	low	2021-01-12	44.1502621851629	5136	5.8673720645551	0.479129923574368	14	Oligodendrocytes	GCTCCTATCCTATCAT-1
FTL_453_M964_933000320047166_GCTCCTATCGGGAATG-1	933000320047166	low	2021-01-12	31.3538065215918	9250	3.64652070337687	0.608935128518972	26	Reln+	GCTCCTATCGGGAATG-1
FTL_453_M964_933000320047166_GCTCGAGAGCAACTGG-1	933000320047166	low	2021-01-12	34.2444357672784	4385	3.91337985322944	0.572965702757229	22	Nos1+	GCTCGAGAGCAACTGG-1
FTL_453_M964_933000320047166_GCTCGAGAGTCGTGAG-1	933000320047166	low	2021-01-12	44.6718817905259	10279	4.18423275566133	0.636363636363636	9	InhNeuron	GCTCGAGAGTCGTGAG-1
FTL_453_M964_933000320047166_GCTCGAGCAAGGCGTA-1	933000320047166	low	2021-01-12	34.9188980432544	5425	5.11535248377352	0.447280799112098	2	Microglia	GCTCGAGCAAGGCGTA-1
FTL_453_M964_933000320047166_GCTGAGCAGAAATCTG-1	933000320047166	low	2021-01-12	44.8554359050007	12163	4.48738540611331	0.676421682740273	6	InhNeuron	GCTGAGCAGAAATCTG-1
FTL_453_M964_933000320047166_GCTGAGCAGAGTGGTC-1	933000320047166	low	2021-01-12	32.8239908481778	4017	3.46100180810927	1.32129032258065	13	ExNeuron	GCTGAGCAGAGTGGTC-1
FTL_453_M964_933000320047166_GCTGAGCAGATCACCT-1	933000320047166	low	2021-01-12	40.1629742806213	15772	4.49503767260778	0.596170970614426	22	Nos1+	GCTGAGCAGATCACCT-1
FTL_453_M964_933000320047166_GCTGAGCAGGCGATTG-1	933000320047166	low	2021-01-12	67.6755218216319	7133	6.40302106270689	0.360107095046854	0	Oligodendrocytes	GCTGAGCAGGCGATTG-1
FTL_453_M964_933000320047166_GCTGAGCGTAATGTGA-1	933000320047166	low	2021-01-12	58.0670118431233	9757	6.52976652976654	0.440096618357488	27	Endothelial	GCTGAGCGTAATGTGA-1
FTL_453_M964_933000320047166_GCTGAGCGTCCGTCGA-1	933000320047166	low	2021-01-12	44.4993768176153	10711	4.35754721469006	0.547245306248076	17	InhNeuron	GCTGAGCGTCCGTCGA-1
FTL_453_M964_933000320047166_GCTGAGCGTCTGCGCA-1	933000320047166	low	2021-01-12	53.6309175920514	7341	5.63215586257062	0.405434782608696	0	Oligodendrocytes	GCTGAGCGTCTGCGCA-1
FTL_453_M964_933000320047166_GCTGAGCTCCAGAGAG-1	933000320047166	low	2021-01-12	43.8848129126926	11963	4.76208873998931	0.610129163834126	39	OPC	GCTGAGCTCCAGAGAG-1
FTL_453_M964_933000320047166_GCTGAGCTCCGCGATG-1	933000320047166	low	2021-01-12	61.217868729723	2453	5.27264942849358	0.318112633181126	3	Oligodendrocytes	GCTGAGCTCCGCGATG-1
FTL_453_M964_933000320047166_GCTGAGCTCTGAGTCA-1	933000320047166	low	2021-01-12	42.7541531710375	4092	3.73733409447692	0.473522640061397	3	InhNeuron	GCTGAGCTCTGAGTCA-1
FTL_453_M964_933000320047166_GCTGCGAAGCTGAAAT-1	933000320047166	low	2021-01-12	54.7318169053637	1949	5.4672600127146	0.571428571428571	3	OPC	GCTGCGAAGCTGAAAT-1
FTL_453_M964_933000320047166_GCTGCGAAGTCGAAAT-1	933000320047166	low	2021-01-12	43.0208121483289	12692	4.07795797017354	0.564741308513551	8	InhNeuron	GCTGCGAAGTCGAAAT-1
FTL_453_M964_933000320047166_GCTGCGACAAGGAGGG-1	933000320047166	low	2021-01-12	48.1676003734827	8254	3.9193034453698	0.481136469492315	29	InhNeuron	GCTGCGACAAGGAGGG-1
FTL_453_M964_933000320047166_GCTGCGACACAAGGGT-1	933000320047166	low	2021-01-12	47.9797478407624	4833	4.83550063381999	0.703561116458133	6	Astrocytes	GCTGCGACACAAGGGT-1
FTL_453_M964_933000320047166_GCTGCGAGTCCTATTT-1	933000320047166	low	2021-01-12	37.6448990296355	7177	4.16141235813367	0.518937744884632	11	Sst+	GCTGCGAGTCCTATTT-1
FTL_453_M964_933000320047166_GCTGCGAGTTTCTCTA-1	933000320047166	low	2021-01-12	31.7785594127542	8312	4.16560184002044	0.61003717472119	32	Sst+	GCTGCGAGTTTCTCTA-1
FTL_453_M964_933000320047166_GCTGCGATCGGCAATT-1	933000320047166	low	2021-01-12	52.8235150628125	4331	6.16347937776512	0.421800947867299	3	Oligodendrocytes	GCTGCGATCGGCAATT-1
FTL_453_M964_933000320047166_GCTGCGATCGGGACAA-1	933000320047166	low	2021-01-12	29.3734638437325	6812	3.60614994761339	0.709451093685514	6	ExNeuron	GCTGCGATCGGGACAA-1
FTL_453_M964_933000320047166_GCTGTTCAGCAGGAGG-1	933000320047166	low	2021-01-12	45.405870799365	16876	4.1419787109442	0.53462197210668	21	InhNeuron	GCTGTTCAGCAGGAGG-1
FTL_453_M964_933000320047166_GCTGTTCAGGAGGCGA-1	933000320047166	low	2021-01-12	53.4741896758703	11136	4.9685608509138	0.50531045751634	5	OPC	GCTGTTCAGGAGGCGA-1
FTL_453_M964_933000320047166_GCTGTTCAGGATGTCG-1	933000320047166	low	2021-01-12	53.2019704433498	3996	6.06256488609434	0.518477043673012	0	Oligodendrocytes	GCTGTTCAGGATGTCG-1
FTL_453_M964_933000320047166_GCTGTTCAGTATACCC-1	933000320047166	low	2021-01-12	38.7398534943576	7827	3.4846785867194	0.604651162790698	30	ExNeuron	GCTGTTCAGTATACCC-1
FTL_453_M964_933000320047166_GCTGTTCAGTTGCGCC-1	933000320047166	low	2021-01-12	42.5308918885853	10429	4.22885937591817	0.922277227722772	15	InhNeuron	GCTGTTCAGTTGCGCC-1
FTL_453_M964_933000320047166_GCTGTTCCAAACCCTA-1	933000320047166	low	2021-01-12	51.7156588800715	13881	4.86527964788836	0.694521087899093	29	InhNeuron	GCTGTTCCAAACCCTA-1
FTL_453_M964_933000320047166_GCTGTTCCAACGGGTA-1	933000320047166	low	2021-01-12	50.8524240809803	1909	5.49720549720544	0.870165745856354	40	Oligodendrocytes	GCTGTTCCAACGGGTA-1
FTL_453_M964_933000320047166_GCTGTTCCAAGATTAG-1	933000320047166	low	2021-01-12	43.2055985867645	12718	4.10794025251857	0.617001828153565	6	InhNeuron	GCTGTTCCAAGATTAG-1
FTL_453_M964_933000320047166_GCTGTTCGTGGACGAT-1	933000320047166	low	2021-01-12	36.5579859678085	8858	5.10359206011379	0.493739967897271	9	InhNeuron	GCTGTTCGTGGACGAT-1
FTL_453_M964_933000320047166_GCTGTTCGTGGATTCT-1	933000320047166	low	2021-01-12	37.0779571969404	4799	4.78606360959306	0.471201316511245	14	Oligodendrocytes	GCTGTTCGTGGATTCT-1
FTL_453_M964_933000320047166_GCTGTTCGTGTCGTGC-1	933000320047166	low	2021-01-12	38.4763124199744	8414	4.18763055126692	0.553839902478667	9	InhNeuron	GCTGTTCGTGTCGTGC-1
FTL_453_M964_933000320047166_GCTGTTCTCACATTCT-1	933000320047166	low	2021-01-12	47.3626971179989	6097	3.6845507433743	0.672018348623853	16	ExNeuron	GCTGTTCTCACATTCT-1
FTL_453_M964_933000320047166_GCTGTTCTCTTACGGA-1	933000320047166	low	2021-01-12	28.0741887801788	7977	3.66676801459409	0.568297655453619	12	ExNeuron	GCTGTTCTCTTACGGA-1
FTL_453_M964_933000320047166_GCTTAAGAGTGAAACT-1	933000320047166	low	2021-01-12	48.6474267199156	12912	5.35872966812194	0.494498777506112	5	OPC	GCTTAAGAGTGAAACT-1
FTL_453_M964_933000320047166_GCTTAAGCACTTATGG-1	933000320047166	low	2021-01-12	38.9118396765404	4427	2.98397254918994	0.738717339667458	30	ExNeuron	GCTTAAGCACTTATGG-1
FTL_453_M964_933000320047166_GCTTAAGGTCTGCGCA-1	933000320047166	low	2021-01-12	55.44315129812	6193	6.14385614385613	0.399735274652548	0	Oligodendrocytes	GCTTAAGGTCTGCGCA-1
FTL_453_M964_933000320047166_GCTTAAGGTGCCGGTT-1	933000320047166	low	2021-01-12	34.5477957885169	4561	4.15277030661644	0.464633354964309	9	InhNeuron	GCTTAAGGTGCCGGTT-1
FTL_453_M964_933000320047166_GCTTAAGGTGTCCCAG-1	933000320047166	low	2021-01-12	50.3607834154163	4397	4.22002240184056	0.615746180963572	8	InhNeuron	GCTTAAGGTGTCCCAG-1
FTL_453_M964_933000320047166_GCTTAAGTCATCGCTC-1	933000320047166	low	2021-01-12	41.1276543812546	5055	3.05375098274508	1.00321199143469	31	Sst+	GCTTAAGTCATCGCTC-1
FTL_453_M964_933000320047166_GCTTAAGTCGAACCGC-1	933000320047166	low	2021-01-12	45.0899780013704	12503	3.9677901349371	0.520272269902338	9	InhNeuron	GCTTAAGTCGAACCGC-1
FTL_453_M964_933000320047166_GCTTAAGTCGAGGCTC-1	933000320047166	low	2021-01-12	36.8560636502451	9172	3.96347838208303	0.649185538339293	10	InhNeuron	GCTTAAGTCGAGGCTC-1
FTL_453_M964_933000320047166_GCTTAAGTCGGGACAA-1	933000320047166	low	2021-01-12	42.6781238811314	4768	4.21007563864709	0.651221566975569	13	InhNeuron	GCTTAAGTCGGGACAA-1
FTL_453_M964_933000320047166_GCTTGCTAGAGTCCGA-1	933000320047166	low	2021-01-12	46.4155725984661	14283	3.81711311943871	0.76194939081537	16	ExNeuron	GCTTGCTAGAGTCCGA-1
FTL_453_M964_933000320047166_GCTTGCTAGGAAGAAC-1	933000320047166	low	2021-01-12	47.1316608810793	13170	4.11271268414126	0.537997159090909	29	InhNeuron	GCTTGCTAGGAAGAAC-1
FTL_453_M964_933000320047166_GCTTGCTAGGGACGTT-1	933000320047166	low	2021-01-12	36.9045735084665	2332	4.06652171358057	0.604006163328197	12	ExNeuron	GCTTGCTAGGGACGTT-1
FTL_453_M964_933000320047166_GCTTGCTAGTGAACCG-1	933000320047166	low	2021-01-12	65.6530281028445	7686	7.37454035326374	0.413279132791328	0	Oligodendrocytes	GCTTGCTAGTGAACCG-1
FTL_453_M964_933000320047166_GCTTGCTCAACTCGTA-1	933000320047166	low	2021-01-12	47.8129586915496	11401	4.77610624669445	0.501076040172166	9	InhNeuron	GCTTGCTCAACTCGTA-1
FTL_453_M964_933000320047166_GCTTGCTCAGCGTACC-1	933000320047166	low	2021-01-12	56.0296846011132	6644	6.5319296088527	0.501643655489809	0	Oligodendrocytes	GCTTGCTCAGCGTACC-1
FTL_453_M964_933000320047166_GCTTGCTGTCATTGGT-1	933000320047166	low	2021-01-12	57.0684171347364	8433	6.85286277703336	0.443673251468233	0	Oligodendrocytes	GCTTGCTGTCATTGGT-1
FTL_453_M964_933000320047166_GCTTGCTGTGCGTAGA-1	933000320047166	low	2021-01-12	31.4208663408057	9321	3.75187951979763	0.515588765782015	15	InhNeuron	GCTTGCTGTGCGTAGA-1
FTL_453_M964_933000320047166_GCTTGCTGTTGCTTGA-1	933000320047166	low	2021-01-12	31.4671453681888	8414	3.4349109537079	0.500477251034044	26	Reln+	GCTTGCTGTTGCTTGA-1
FTL_453_M964_933000320047166_GCTTGCTTCATCGCCT-1	933000320047166	low	2021-01-12	46.338524286244	9998	4.16287009693602	0.467774625050669	5	OPC	GCTTGCTTCATCGCCT-1
FTL_453_M964_933000320047166_GCTTGCTTCATGTTCT-1	933000320047166	low	2021-01-12	44.2212901448122	14444	3.85119467688275	0.749922720247295	16	ExNeuron	GCTTGCTTCATGTTCT-1
FTL_453_M964_933000320047166_GCTTGCTTCCGCTCTA-1	933000320047166	low	2021-01-12	44.8559050668676	11907	4.14753442276377	0.55249513933895	20	InhNeuron	GCTTGCTTCCGCTCTA-1
FTL_453_M964_933000320047166_GCTTGCTTCCGGAAAG-1	933000320047166	low	2021-01-12	51.0296666326843	10011	5.38773726273726	0.425081433224756	2	Microglia	GCTTGCTTCCGGAAAG-1
FTL_453_M964_933000320047166_GCTTGCTTCGATGTAC-1	933000320047166	low	2021-01-12	44.5462082033872	11284	5.45297399229986	0.622370266479663	8	InhNeuron	GCTTGCTTCGATGTAC-1
FTL_453_M964_933000320047166_GCTTGCTTCTTGTGCC-1	933000320047166	low	2021-01-12	45.0474835986604	9819	3.80659340659341	0.611361587015329	8	InhNeuron	GCTTGCTTCTTGTGCC-1
FTL_453_M964_933000320047166_GCTTTCGAGAACTAAC-1	933000320047166	low	2021-01-12	57.6472063711043	9193	6.06853463996319	0.416140009722897	0	Oligodendrocytes	GCTTTCGAGAACTAAC-1
FTL_453_M964_933000320047166_GCTTTCGAGAGTTCGG-1	933000320047166	low	2021-01-12	38.0831520425429	3151	2.89056737654869	0.462321792260692	9	Oligodendrocytes	GCTTTCGAGAGTTCGG-1
FTL_453_M964_933000320047166_GCTTTCGAGAGTTTGA-1	933000320047166	low	2021-01-12	52.1694742215416	8176	6.60615979764916	0.446411012782694	4	Oligodendrocytes	GCTTTCGAGAGTTTGA-1
FTL_453_M964_933000320047166_GCTTTCGAGCCTCGCA-1	933000320047166	low	2021-01-12	33.9673913043478	4375	3.17671155659979	0.788936170212766	23	Chat+	GCTTTCGAGCCTCGCA-1
FTL_453_M964_933000320047166_GCTTTCGAGCTAGCAG-1	933000320047166	low	2021-01-12	58.8723183666959	7382	6.23778135739856	0.437570942111237	2	Microglia	GCTTTCGAGCTAGCAG-1
FTL_453_M964_933000320047166_GCTTTCGAGTAACATG-1	933000320047166	low	2021-01-12	33.8829750226118	9740	3.87920902626783	0.700285103349964	28	Cck+/Vip+	GCTTTCGAGTAACATG-1
FTL_453_M964_933000320047166_GCTTTCGCAAGCCAGA-1	933000320047166	low	2021-01-12	38.5116160326781	6034	5.40122860564845	0.500892325996431	14	Oligodendrocytes	GCTTTCGCAAGCCAGA-1
FTL_453_M964_933000320047166_GCTTTCGCAGCCACGT-1	933000320047166	low	2021-01-12	34.0806230923061	6476	4.4651865547388	0.495934959349593	26	Cck+/Vip+	GCTTTCGCAGCCACGT-1
FTL_453_M964_933000320047166_GCTTTCGGTATCCCTC-1	933000320047166	low	2021-01-12	33.256735340729	8394	3.36815961815961	0.610366713681241	13	InhNeuron	GCTTTCGGTATCCCTC-1
FTL_453_M964_933000320047166_GCTTTCGGTATCTAGC-1	933000320047166	low	2021-01-12	34.2607658097408	6317	3.62012416806936	0.60841768779968	11	Pvalb+	GCTTTCGGTATCTAGC-1
FTL_453_M964_933000320047166_GCTTTCGGTATGGATA-1	933000320047166	low	2021-01-12	47.489811844273	10954	4.50820855445133	0.454086781029263	5	OPC	GCTTTCGGTATGGATA-1
FTL_453_M964_933000320047166_GCTTTCGGTATTGTGC-1	933000320047166	low	2021-01-12	33.9589575442365	6007	4.46653346653347	0.535384615384615	14	Oligodendrocytes	GCTTTCGGTATTGTGC-1
FTL_453_M964_933000320047166_GCTTTCGGTCAGGTGA-1	933000320047166	low	2021-01-12	57.1844507396915	7267	6.40881960678909	0.413162705667276	2	Microglia	GCTTTCGGTCAGGTGA-1
FTL_453_M964_933000320047166_GCTTTCGGTGAGTCGA-1	933000320047166	low	2021-01-12	39.1117153863585	1726	3.01476301476299	0.56353591160221	7	ExNeuron	GCTTTCGGTGAGTCGA-1
FTL_453_M964_933000320047166_GCTTTCGGTGTCCTTC-1	933000320047166	low	2021-01-12	39.1187995794705	8186	4.36663336663337	0.597476066144473	29	InhNeuron	GCTTTCGGTGTCCTTC-1
FTL_453_M964_933000320047166_GCTTTCGTCCCAATGA-1	933000320047166	low	2021-01-12	45.4595314581211	11604	3.86151065762715	0.536162005785921	24	InhNeuron	GCTTTCGTCCCAATGA-1
FTL_453_M964_933000320047166_GCTTTCGTCGGGAATG-1	933000320047166	low	2021-01-12	46.1527911123303	6730	5.18496282043076	0.436282693377852	0	Oligodendrocytes	GCTTTCGTCGGGAATG-1
FTL_453_M964_933000320047166_GCTTTCGTCTTAACGG-1	933000320047166	low	2021-01-12	37.4792000726107	12388	4.77877560105675	0.511383161512027	36	Astrocytes	GCTTTCGTCTTAACGG-1
FTL_453_M964_933000320047166_GGAACCCAGACGAAAG-1	933000320047166	low	2021-01-12	44.6012433731264	11694	4.13128538128537	0.563402889245586	20	InhNeuron	GGAACCCAGACGAAAG-1
FTL_453_M964_933000320047166_GGAACCCAGATGGCAC-1	933000320047166	low	2021-01-12	32.5666054572984	10109	4.1998001998002	0.694257298684633	1	Astrocytes	GGAACCCAGATGGCAC-1
FTL_453_M964_933000320047166_GGAACCCAGTCACGCC-1	933000320047166	low	2021-01-12	39.9189587426326	9753	3.6178107606679	0.775742775742776	12	ExNeuron	GGAACCCAGTCACGCC-1
FTL_453_M964_933000320047166_GGAACCCCAATGAAAC-1	933000320047166	low	2021-01-12	42.3759742669801	13701	3.99217396022508	0.697780678851175	24	InhNeuron	GGAACCCCAATGAAAC-1
FTL_453_M964_933000320047166_GGAACCCCAGCGTACC-1	933000320047166	low	2021-01-12	36.7324318332964	3314	3.24039596766872	0.566729323308271	3	Nos1+	GGAACCCCAGCGTACC-1
FTL_453_M964_933000320047166_GGAACCCCAGTAACCT-1	933000320047166	low	2021-01-12	63.7689103266828	5817	7.05294705294709	0.41768826619965	0	Oligodendrocytes	GGAACCCCAGTAACCT-1
FTL_453_M964_933000320047166_GGAACCCCAGTAGTTC-1	933000320047166	low	2021-01-12	39.2013813943449	9081	5.10196873833235	0.544969512195122	24	InhNeuron	GGAACCCCAGTAGTTC-1
FTL_453_M964_933000320047166_GGAACCCCATCGCTAA-1	933000320047166	low	2021-01-12	39.8347380598248	12052	4.36038537733452	0.519788253087976	8	InhNeuron	GGAACCCCATCGCTAA-1
FTL_453_M964_933000320047166_GGAACCCCATTAGCCA-1	933000320047166	low	2021-01-12	43.0907032498668	12941	3.74006159130127	0.629502572898799	13	InhNeuron	GGAACCCCATTAGCCA-1
FTL_453_M964_933000320047166_GGAACCCGTCCACCAG-1	933000320047166	low	2021-01-12	55.3932428690114	8001	6.54988575780659	0.481675392670157	0	Oligodendrocytes	GGAACCCGTCCACCAG-1
FTL_453_M964_933000320047166_GGAACCCGTCCGCTTT-1	933000320047166	low	2021-01-12	48.1953290870488	12939	4.1577777061648	0.531818181818182	8	InhNeuron	GGAACCCGTCCGCTTT-1
FTL_453_M964_933000320047166_GGAACCCTCGGTTAGT-1	933000320047166	low	2021-01-12	47.2151427507803	16488	3.97742846722438	0.497990174184904	9	InhNeuron	GGAACCCTCGGTTAGT-1
FTL_453_M964_933000320047166_GGAACCCTCGTCCCAT-1	933000320047166	low	2021-01-12	67.4293943515481	8428	7.09385852242991	0.382433169667212	0	Oligodendrocytes	GGAACCCTCGTCCCAT-1
FTL_453_M964_933000320047166_GGAACCCTCGTGAGTT-1	933000320047166	low	2021-01-12	52.1390046580044	8507	5.2144824872098	0.475220009263548	0	Oligodendrocytes	GGAACCCTCGTGAGTT-1
FTL_453_M964_933000320047166_GGAACCCTCTCCCTTT-1	933000320047166	low	2021-01-12	35.9061742857904	13486	4.08621849065062	0.552353717553894	25	InhNeuron	GGAACCCTCTCCCTTT-1
FTL_453_M964_933000320047166_GGAACTTAGAAAGGGT-1	933000320047166	low	2021-01-12	39.6211611746245	10605	4.2061498372178	0.576576576576577	22	Nos1+	GGAACTTAGAAAGGGT-1
FTL_453_M964_933000320047166_GGAACTTAGAAGCCGT-1	933000320047166	low	2021-01-12	48.3873236959657	13757	4.65611085080113	0.603651987110634	21	InhNeuron	GGAACTTAGAAGCCGT-1
FTL_453_M964_933000320047166_GGAACTTAGAGATTAC-1	933000320047166	low	2021-01-12	58.8557350123186	2150	4.82760482760476	0.340425531914894	0	Oligodendrocytes	GGAACTTAGAGATTAC-1
FTL_453_M964_933000320047166_GGAACTTAGAGTTCGG-1	933000320047166	low	2021-01-12	37.7742321499801	10417	3.80456363719962	0.685887708649469	7	ExNeuron	GGAACTTAGAGTTCGG-1
FTL_453_M964_933000320047166_GGAACTTAGCATTCCA-1	933000320047166	low	2021-01-12	54.6304621470958	9114	6.74255322142646	0.448557692307692	4	Oligodendrocytes	GGAACTTAGCATTCCA-1
FTL_453_M964_933000320047166_GGAACTTAGTGAGTTA-1	933000320047166	low	2021-01-12	50.3227360308285	10447	4.57713378067361	0.469988230678698	5	OPC	GGAACTTAGTGAGTTA-1
FTL_453_M964_933000320047166_GGAACTTCAGGTCTGC-1	933000320047166	low	2021-01-12	58.3073348821772	8784	5.95212647614402	0.469420600858369	4	Oligodendrocytes	GGAACTTCAGGTCTGC-1
FTL_453_M964_933000320047166_GGAACTTGTCCTATTT-1	933000320047166	low	2021-01-12	34.466481898493	7959	5.28445913061298	0.49647233568511	2	Microglia	GGAACTTGTCCTATTT-1
FTL_453_M964_933000320047166_GGAACTTTCTATACCT-1	933000320047166	low	2021-01-12	55.6855761892648	4378	6.97379543533393	0.45010183299389	0	Oligodendrocytes	GGAACTTTCTATACCT-1
FTL_453_M964_933000320047166_GGAATCTAGGATGCCA-1	933000320047166	low	2021-01-12	44.4519342395985	11870	4.31869717584004	1.24463738508682	16	ExNeuron	GGAATCTAGGATGCCA-1
FTL_453_M964_933000320047166_GGAATCTAGTTCGTTG-1	933000320047166	low	2021-01-12	47.4436692210912	8296	4.93191019506813	0.474477394263491	5	OPC	GGAATCTAGTTCGTTG-1
FTL_453_M964_933000320047166_GGAATCTCACGCGCAT-1	933000320047166	low	2021-01-12	50.565990794875	12195	4.25850012056909	0.677046263345196	6	InhNeuron	GGAATCTCACGCGCAT-1
FTL_453_M964_933000320047166_GGAATCTCACGCTCAG-1	933000320047166	low	2021-01-12	29.5673597574182	10921	2.8950876213124	0.532670807453416	6	InhNeuron	GGAATCTCACGCTCAG-1
FTL_453_M964_933000320047166_GGAATCTCAGAGTCGA-1	933000320047166	low	2021-01-12	53.2012549384151	9157	5.67079978844683	0.396262577862961	2	Microglia	GGAATCTCAGAGTCGA-1
FTL_453_M964_933000320047166_GGAATCTCAGATAAGT-1	933000320047166	low	2021-01-12	36.8469785575049	7561	4.22583197149668	0.423830467812875	9	InhNeuron	GGAATCTCAGATAAGT-1
FTL_453_M964_933000320047166_GGAATCTCAGGTAACG-1	933000320047166	low	2021-01-12	54.4022680737124	3454	7.49121008861264	0.35814455231931	0	Oligodendrocytes	GGAATCTCAGGTAACG-1
FTL_453_M964_933000320047166_GGAATCTGTAGATGAT-1	933000320047166	low	2021-01-12	50.8097808828199	6400	5.18039652655037	0.446575342465753	2	Microglia	GGAATCTGTAGATGAT-1
FTL_453_M964_933000320047166_GGAATCTGTCAGCTTA-1	933000320047166	low	2021-01-12	28.8296934170255	11115	3.3157631841842	0.54916067146283	30	ExNeuron	GGAATCTGTCAGCTTA-1
FTL_453_M964_933000320047166_GGAATCTGTGTCGTGC-1	933000320047166	low	2021-01-12	46.460546735108	11676	3.87657455326624	0.760761904761905	7	ExNeuron	GGAATCTGTGTCGTGC-1
FTL_453_M964_933000320047166_GGAATCTGTGTTGGTT-1	933000320047166	low	2021-01-12	36.4279880206915	12042	3.17811221037027	0.6046875	6	InhNeuron	GGAATCTGTGTTGGTT-1
FTL_453_M964_933000320047166_GGAATCTTCAGTACAC-1	933000320047166	low	2021-01-12	48.1275147013309	10885	5.34659686603147	0.580192461908581	1	Astrocytes	GGAATCTTCAGTACAC-1
FTL_453_M964_933000320047166_GGACACCAGGCAAGCT-1	933000320047166	low	2021-01-12	35.5356035322957	12032	4.36825744088313	0.602137404580153	2	Microglia	GGACACCAGGCAAGCT-1
FTL_453_M964_933000320047166_GGACACCAGGCGTCCT-1	933000320047166	low	2021-01-12	49.440391311557	11927	4.36557307722951	0.585070102311482	6	InhNeuron	GGACACCAGGCGTCCT-1
FTL_453_M964_933000320047166_GGACACCCAACACGGA-1	933000320047166	low	2021-01-12	54.7610669294109	7781	6.22581302192958	0.435870143693454	0	Oligodendrocytes	GGACACCCAACACGGA-1
FTL_453_M964_933000320047166_GGACACCCAACGACAG-1	933000320047166	low	2021-01-12	54.3241085683874	8166	6.10004031056656	0.433655312658871	0	Oligodendrocytes	GGACACCCAACGACAG-1
FTL_453_M964_933000320047166_GGACACCCAAGGCGTA-1	933000320047166	low	2021-01-12	36.7497456765005	1445	6.0979020979021	0.5	6	ExNeuron	GGACACCCAAGGCGTA-1
FTL_453_M964_933000320047166_GGACACCCACTTTGGA-1	933000320047166	low	2021-01-12	42.5407058434581	10294	3.64701964701963	0.71030968247746	16	ExNeuron	GGACACCCACTTTGGA-1
FTL_453_M964_933000320047166_GGACACCGTATTCGAC-1	933000320047166	low	2021-01-12	51.2078882497946	6232	5.38801857483177	0.457520891364902	0	Oligodendrocytes	GGACACCGTATTCGAC-1
FTL_453_M964_933000320047166_GGACACCGTGCAAAGC-1	933000320047166	low	2021-01-12	48.0386550777676	8401	6.0741238959061	0.690463783220427	1	Astrocytes	GGACACCGTGCAAAGC-1
FTL_453_M964_933000320047166_GGACACCGTGCCGGTT-1	933000320047166	low	2021-01-12	54.4548976203653	6888	6.75653460463594	0.41726618705036	4	Oligodendrocytes	GGACACCGTGCCGGTT-1
FTL_453_M964_933000320047166_GGACACCTCCGCTCTA-1	933000320047166	low	2021-01-12	40.0111565637784	10759	3.76256046359138	0.689996045867932	16	ExNeuron	GGACACCTCCGCTCTA-1
FTL_453_M964_933000320047166_GGACACCTCGCCCTTA-1	933000320047166	low	2021-01-12	43.0577279837038	11837	4.51363817700448	0.485532253782851	6	InhNeuron	GGACACCTCGCCCTTA-1
FTL_453_M964_933000320047166_GGACACCTCGGTCTCT-1	933000320047166	low	2021-01-12	28.5173023490781	6774	3.99022465138168	0.590699325523607	2	Microglia	GGACACCTCGGTCTCT-1
FTL_453_M964_933000320047166_GGAGAACAGTAGTTCC-1	933000320047166	low	2021-01-12	47.1286163181276	8699	5.93935978551362	0.514527205493925	4	Oligodendrocytes	GGAGAACAGTAGTTCC-1
FTL_453_M964_933000320047166_GGAGAACAGTCCCTCT-1	933000320047166	low	2021-01-12	33.0578833022967	8521	3.83284837433307	0.576776429809359	15	InhNeuron	GGAGAACAGTCCCTCT-1
FTL_453_M964_933000320047166_GGAGAACAGTTCGACT-1	933000320047166	low	2021-01-12	45.9775055519736	6418	6.04336839630958	0.475186104218362	0	Oligodendrocytes	GGAGAACAGTTCGACT-1
FTL_453_M964_933000320047166_GGAGAACAGTTCGTTG-1	933000320047166	low	2021-01-12	67.0460099141241	9603	8.0381929628161	0.447582835415535	4	Oligodendrocytes	GGAGAACAGTTCGTTG-1
FTL_453_M964_933000320047166_GGAGAACCATGCCTTC-1	933000320047166	low	2021-01-12	50.9399840181688	12112	4.00332268464135	0.949404761904762	16	ExNeuron	GGAGAACCATGCCTTC-1
FTL_453_M964_933000320047166_GGAGAACCATTGTTCT-1	933000320047166	low	2021-01-12	41.1562753036437	12707	3.87945387945388	0.763911225474429	16	ExNeuron	GGAGAACCATTGTTCT-1
FTL_453_M964_933000320047166_GGAGAACGTAAGTCTC-1	933000320047166	low	2021-01-12	34.7859361635079	7727	3.93717957169733	0.521805661820964	6	InhNeuron	GGAGAACGTAAGTCTC-1
FTL_453_M964_933000320047166_GGAGAACGTGCACCCA-1	933000320047166	low	2021-01-12	52.4502777280057	11709	4.74465293742403	0.618763961280715	8	InhNeuron	GGAGAACGTGCACCCA-1
FTL_453_M964_933000320047166_GGAGAACTCCAACAAC-1	933000320047166	low	2021-01-12	57.1428571428571	7732	6.1336721530897	0.419284940411701	0	Oligodendrocytes	GGAGAACTCCAACAAC-1
FTL_453_M964_933000320047166_GGAGAACTCCTGACCT-1	933000320047166	low	2021-01-12	40.5451914427627	10367	4.09879975097368	0.70734506503443	13	InhNeuron	GGAGAACTCCTGACCT-1
FTL_453_M964_933000320047166_GGAGAACTCTTGTCAT-1	933000320047166	low	2021-01-12	42.5837613108339	13930	3.29556806829535	0.70778364116095	30	ExNeuron	GGAGAACTCTTGTCAT-1
FTL_453_M964_933000320047166_GGAGGATCAGAGCCAA-1	933000320047166	low	2021-01-12	37.0604979352925	9244	4.41750030791131	0.417599032355609	5	OPC	GGAGGATCAGAGCCAA-1
FTL_453_M964_933000320047166_GGAGGATGTAGGGTTG-1	933000320047166	low	2021-01-12	52.8520389306394	12870	4.67425551037592	0.850354314297624	12	ExNeuron	GGAGGATGTAGGGTTG-1
FTL_453_M964_933000320047166_GGAGGATTCAACTTGG-1	933000320047166	low	2021-01-12	45.9636268480963	7026	5.33779945544655	0.443951165371809	0	Oligodendrocytes	GGAGGATTCAACTTGG-1
FTL_453_M964_933000320047166_GGAGGATTCGCACCGA-1	933000320047166	low	2021-01-12	57.6741186586414	8049	5.00240500240502	0.441393875395987	4	Oligodendrocytes	GGAGGATTCGCACCGA-1
FTL_453_M964_933000320047166_GGAGTAGAGCTCGTTA-1	933000320047166	low	2021-01-12	65.6630417140075	8091	7.05068127748536	0.47787610619469	4	Oligodendrocytes	GGAGTAGAGCTCGTTA-1
FTL_453_M964_933000320047166_GGAGTAGAGGTCGGTA-1	933000320047166	low	2021-01-12	45.5446084986763	16688	3.72627372627373	0.993560257589696	16	ExNeuron	GGAGTAGAGGTCGGTA-1
FTL_453_M964_933000320047166_GGAGTAGCAAGTGGCA-1	933000320047166	low	2021-01-12	40.7792207792208	7222	4.67233915509774	0.644378405151065	10	InhNeuron	GGAGTAGCAAGTGGCA-1
FTL_453_M964_933000320047166_GGAGTAGCACGGTTAT-1	933000320047166	low	2021-01-12	35.0138846035174	11348	4.11288999185252	0.849967170059094	11	Sst+	GGAGTAGCACGGTTAT-1
FTL_453_M964_933000320047166_GGAGTAGCACTGATTG-1	933000320047166	low	2021-01-12	48.5464464539272	6496	4.32900432900432	0.44167610419026	5	OPC	GGAGTAGCACTGATTG-1
FTL_453_M964_933000320047166_GGAGTAGCAGGGAGTT-1	933000320047166	low	2021-01-12	52.9667812142039	2312	7.61687292299534	0.59748427672956	3	Oligodendrocytes	GGAGTAGCAGGGAGTT-1
FTL_453_M964_933000320047166_GGAGTAGCAGTATCTG-1	933000320047166	low	2021-01-12	45.2869751792071	9287	5.30961575737689	0.381251966027053	4	Oligodendrocytes	GGAGTAGCAGTATCTG-1
FTL_453_M964_933000320047166_GGAGTAGGTAAGTCTC-1	933000320047166	low	2021-01-12	51.2923942465899	9664	5.54797315360698	0.474034067303698	4	Oligodendrocytes	GGAGTAGGTAAGTCTC-1
FTL_453_M964_933000320047166_GGAGTAGGTACGACCC-1	933000320047166	low	2021-01-12	42.8268122535638	8472	4.22291276562632	0.708661417322835	8	InhNeuron	GGAGTAGGTACGACCC-1
FTL_453_M964_933000320047166_GGAGTAGGTCGTAATC-1	933000320047166	low	2021-01-12	41.1989163200672	10797	3.78335949764522	0.459993624481989	6	InhNeuron	GGAGTAGGTCGTAATC-1
FTL_453_M964_933000320047166_GGAGTAGGTGATGTGG-1	933000320047166	low	2021-01-12	46.2459119059217	6646	5.73712002283428	0.621691413815365	1	Astrocytes	GGAGTAGGTGATGTGG-1
FTL_453_M964_933000320047166_GGAGTAGGTTTCCGGG-1	933000320047166	low	2021-01-12	40.4852251337058	13550	3.91898604189107	0.657253886010363	24	InhNeuron	GGAGTAGGTTTCCGGG-1
FTL_453_M964_933000320047166_GGAGTAGTCCACACCT-1	933000320047166	low	2021-01-12	53.8169505438128	15735	4.98325204207556	0.674675324675325	7	ExNeuron	GGAGTAGTCCACACCT-1
FTL_453_M964_933000320047166_GGAGTAGTCCCGTAGG-1	933000320047166	low	2021-01-12	51.6747868453106	10182	6.01422868629354	0.597108245408363	1	Astrocytes	GGAGTAGTCCCGTAGG-1
FTL_453_M964_933000320047166_GGAGTAGTCCTGAAAC-1	933000320047166	low	2021-01-12	41.0349047258318	7042	3.71333735389037	0.863995142683667	10	InhNeuron	GGAGTAGTCCTGAAAC-1
FTL_453_M964_933000320047166_GGAGTAGTCGCACCTT-1	933000320047166	low	2021-01-12	69.0210027100271	8150	6.8021530708098	0.385705483672212	0	Oligodendrocytes	GGAGTAGTCGCACCTT-1
FTL_453_M964_933000320047166_GGAGTAGTCGGTAGGA-1	933000320047166	low	2021-01-12	50.6247559547052	10372	4.44851315931459	0.566859173700577	21	InhNeuron	GGAGTAGTCGGTAGGA-1
FTL_453_M964_933000320047166_GGAGTAGTCTAGCAAC-1	933000320047166	low	2021-01-12	37.9185139886867	9921	3.992047556404	0.613268608414239	13	InhNeuron	GGAGTAGTCTAGCAAC-1
FTL_453_M964_933000320047166_GGAGTAGTCTGGCTAA-1	933000320047166	low	2021-01-12	41.609577652145	6256	5.62979877265593	0.546272493573265	0	Oligodendrocytes	GGAGTAGTCTGGCTAA-1
FTL_453_M964_933000320047166_GGATAGGAGAGCCTGA-1	933000320047166	low	2021-01-12	56.6672763855862	6196	6.04511767302467	0.410327983251919	0	Oligodendrocytes	GGATAGGAGAGCCTGA-1
FTL_453_M964_933000320047166_GGATAGGAGATCTCAC-1	933000320047166	low	2021-01-12	55.8057395143488	6320	5.60122804025247	0.466060181945416	0	Oligodendrocytes	GGATAGGAGATCTCAC-1
FTL_453_M964_933000320047166_GGATAGGAGCTGAGGT-1	933000320047166	low	2021-01-12	39.7509621915327	8779	3.67029197217875	0.762176165803109	24	InhNeuron	GGATAGGAGCTGAGGT-1
FTL_453_M964_933000320047166_GGATAGGCAACCTCCT-1	933000320047166	low	2021-01-12	46.3980463980464	12160	4.28760428760427	0.591314462970143	6	InhNeuron	GGATAGGCAACCTCCT-1
FTL_453_M964_933000320047166_GGATAGGCAACGTCGC-1	933000320047166	low	2021-01-12	42.3291890042204	11133	3.96259891528031	0.641438741101536	15	InhNeuron	GGATAGGCAACGTCGC-1
FTL_453_M964_933000320047166_GGATAGGCAAGTGGCA-1	933000320047166	low	2021-01-12	43.6122317722037	7459	5.00727342832602	0.482866043613707	4	Oligodendrocytes	GGATAGGCAAGTGGCA-1
FTL_453_M964_933000320047166_GGATAGGCACAGGTAG-1	933000320047166	low	2021-01-12	45.8358231251867	12273	4.69112039792667	0.442349726775956	5	OPC	GGATAGGCACAGGTAG-1
FTL_453_M964_933000320047166_GGATAGGGTTATGCAC-1	933000320047166	low	2021-01-12	41.2579084480834	16629	4.33748070111705	0.660710141564168	19	ExNeuron	GGATAGGGTTATGCAC-1
FTL_453_M964_933000320047166_GGATAGGTCACTAGGT-1	933000320047166	low	2021-01-12	40.1587197481472	6123	5.47666619095186	0.569514237855946	14	Oligodendrocytes	GGATAGGTCACTAGGT-1
FTL_453_M964_933000320047166_GGATAGGTCCGTCAAA-1	933000320047166	low	2021-01-12	42.3288076531115	12876	4.33071751399729	0.516689655172414	9	InhNeuron	GGATAGGTCCGTCAAA-1
FTL_453_M964_933000320047166_GGATAGGTCGATGTAC-1	933000320047166	low	2021-01-12	44.294425087108	8136	3.94989625758856	0.667127071823204	6	InhNeuron	GGATAGGTCGATGTAC-1
FTL_453_M964_933000320047166_GGATGAGAGAGGCAGG-1	933000320047166	low	2021-01-12	58.3005734482634	16165	6.0703222506936	0.515100197572679	1	Astrocytes	GGATGAGAGAGGCAGG-1
FTL_453_M964_933000320047166_GGATGAGAGAGTCCGA-1	933000320047166	low	2021-01-12	43.2083729781161	11353	4.46553446553447	0.595121951219512	31	Sst+	GGATGAGAGAGTCCGA-1
FTL_453_M964_933000320047166_GGATGAGAGTCGATAA-1	933000320047166	low	2021-01-12	56.9545032497679	9201	5.8452825370118	0.455264458724666	0	Oligodendrocytes	GGATGAGAGTCGATAA-1
FTL_453_M964_933000320047166_GGATGAGCAGGGAGTT-1	933000320047166	low	2021-01-12	39.9553571428571	12709	4.31780608771757	0.508849557522124	20	InhNeuron	GGATGAGCAGGGAGTT-1
FTL_453_M964_933000320047166_GGATGAGGTAACAATG-1	933000320047166	low	2021-01-12	43.2248488578359	11940	4.47503566769622	0.690677966101695	31	Sst+	GGATGAGGTAACAATG-1
FTL_453_M964_933000320047166_GGATGAGGTGAGTCGA-1	933000320047166	low	2021-01-12	51.9784039642038	14056	5.56391837045787	0.67736369910283	1	Astrocytes	GGATGAGGTGAGTCGA-1
FTL_453_M964_933000320047166_GGATGAGGTGGAAGCT-1	933000320047166	low	2021-01-12	28.9997400421709	10040	3.48118139529179	0.69347762503656	11	Sst+	GGATGAGGTGGAAGCT-1
FTL_453_M964_933000320047166_GGATGAGGTTATAGAG-1	933000320047166	low	2021-01-12	57.0463981021032	12504	5.40671449762357	0.572077185017026	5	OPC	GGATGAGGTTATAGAG-1
FTL_453_M964_933000320047166_GGATGAGGTTCCAATG-1	933000320047166	low	2021-01-12	64.7117296222664	11067	6.78676162547124	0.39612438035151	4	Oligodendrocytes	GGATGAGGTTCCAATG-1
FTL_453_M964_933000320047166_GGATGAGGTTCTTTCA-1	933000320047166	low	2021-01-12	48.9451853173364	10974	4.77563253073456	0.725423728813559	24	InhNeuron	GGATGAGGTTCTTTCA-1
FTL_453_M964_933000320047166_GGATGAGTCATTCTTG-1	933000320047166	low	2021-01-12	44.7122740187966	14320	3.73920950844031	0.881756756756757	16	ExNeuron	GGATGAGTCATTCTTG-1
FTL_453_M964_933000320047166_GGATGAGTCCCACTAC-1	933000320047166	low	2021-01-12	47.4280136652025	4859	5.84490136728947	0.563137254901961	0	Oligodendrocytes	GGATGAGTCCCACTAC-1
FTL_453_M964_933000320047166_GGATGAGTCCGATGCG-1	933000320047166	low	2021-01-12	41.5345648281584	9511	3.64599429347629	0.905727318803852	10	InhNeuron	GGATGAGTCCGATGCG-1
FTL_453_M964_933000320047166_GGCACGTAGAAGCCTG-1	933000320047166	low	2021-01-12	45.4785478547855	2756	3.98526204977818	0.620583717357911	5	OPC	GGCACGTAGAAGCCTG-1
FTL_453_M964_933000320047166_GGCACGTAGAATGCTA-1	933000320047166	low	2021-01-12	59.171388101983	10026	6.27181583356876	0.605828220858896	1	Astrocytes	GGCACGTAGAATGCTA-1
FTL_453_M964_933000320047166_GGCACGTAGATAGGTT-1	933000320047166	low	2021-01-12	49.5453690349282	7901	4.32857045234895	0.496413934426229	2	Microglia	GGCACGTAGATAGGTT-1
FTL_453_M964_933000320047166_GGCACGTAGCGCCTAC-1	933000320047166	low	2021-01-12	54.521556256572	8296	6.55682345823191	0.432390745501285	0	Oligodendrocytes	GGCACGTAGCGCCTAC-1
FTL_453_M964_933000320047166_GGCACGTAGCTGAAAT-1	933000320047166	low	2021-01-12	48.1960994516142	11689	5.58978974820554	0.628559636813867	1	Astrocytes	GGCACGTAGCTGAAAT-1
FTL_453_M964_933000320047166_GGCACGTAGTCAACTC-1	933000320047166	low	2021-01-12	33.1740896780018	8819	3.21914507218023	0.753313696612666	23	Chat+	GGCACGTAGTCAACTC-1
FTL_453_M964_933000320047166_GGCACGTCAGATACAA-1	933000320047166	low	2021-01-12	38.2085448392555	3613	4.3855304359506	0.544315129811996	14	Oligodendrocytes	GGCACGTCAGATACAA-1
FTL_453_M964_933000320047166_GGCACGTCAGGTGTGA-1	933000320047166	low	2021-01-12	56.9507683551508	8005	5.79255455288516	0.424225964149919	2	Microglia	GGCACGTCAGGTGTGA-1
FTL_453_M964_933000320047166_GGCACGTCATGGTATC-1	933000320047166	low	2021-01-12	49.3870913942628	11845	4.44931412673346	0.684025058731402	24	InhNeuron	GGCACGTCATGGTATC-1
FTL_453_M964_933000320047166_GGCACGTGTCTCGGGT-1	933000320047166	low	2021-01-12	31.5925447499539	3424	3.00108055210096	0.575286415711948	11	InhNeuron	GGCACGTGTCTCGGGT-1
FTL_453_M964_933000320047166_GGCACGTGTGGAAAGA-1	933000320047166	low	2021-01-12	45.2079435890056	12566	4.40112373814032	0.669783096484667	31	Sst+	GGCACGTGTGGAAAGA-1
FTL_453_M964_933000320047166_GGCACGTGTTTGGATC-1	933000320047166	low	2021-01-12	43.9189541121933	8432	5.16638916638915	0.708290155440415	15	InhNeuron	GGCACGTGTTTGGATC-1
FTL_453_M964_933000320047166_GGCATTAAGAGAGTAG-1	933000320047166	low	2021-01-12	59.8485356209369	8930	6.01955122503067	0.583144796380091	1	Astrocytes	GGCATTAAGAGAGTAG-1
FTL_453_M964_933000320047166_GGCATTAAGCCATGGA-1	933000320047166	low	2021-01-12	58.3018867924528	6798	6.57237499342766	0.425748884639898	2	Microglia	GGCATTAAGCCATGGA-1
FTL_453_M964_933000320047166_GGCATTAAGGTAAGTT-1	933000320047166	low	2021-01-12	50.5364806866953	9891	5.00590318772137	0.432940309506264	2	Microglia	GGCATTAAGGTAAGTT-1
FTL_453_M964_933000320047166_GGCATTACAATGGTCT-1	933000320047166	low	2021-01-12	35.967159047051	10251	3.7703741125794	0.581312832643406	6	InhNeuron	GGCATTACAATGGTCT-1
FTL_453_M964_933000320047166_GGCATTACACTGCTCT-1	933000320047166	low	2021-01-12	44.636908727515	7370	4.51948051948052	0.687573964497041	22	Nos1+	GGCATTACACTGCTCT-1
FTL_453_M964_933000320047166_GGCATTACAGCAAACG-1	933000320047166	low	2021-01-12	50.8433014354067	8501	4.7450898936047	0.413178615830916	2	Microglia	GGCATTACAGCAAACG-1
FTL_453_M964_933000320047166_GGCATTACATCCCTCA-1	933000320047166	low	2021-01-12	51.7818574514039	2877	5.70895770895773	0.645214521452145	1	Astrocytes	GGCATTACATCCCTCA-1
FTL_453_M964_933000320047166_GGCATTACATCGACCG-1	933000320047166	low	2021-01-12	29.8300091564155	7493	3.71384340849987	0.724231816413847	23	Chat+	GGCATTACATCGACCG-1
FTL_453_M964_933000320047166_GGCATTAGTAACCCAT-1	933000320047166	low	2021-01-12	47.9417067307692	9573	5.65434565434566	0.649928943628612	1	Astrocytes	GGCATTAGTAACCCAT-1
FTL_453_M964_933000320047166_GGCATTAGTGTTAGAA-1	933000320047166	low	2021-01-12	33.8720630177917	9976	3.84586174059859	0.560336460692333	10	InhNeuron	GGCATTAGTGTTAGAA-1
FTL_453_M964_933000320047166_GGCATTAGTTCACGTA-1	933000320047166	low	2021-01-12	42.5252903709254	9080	3.74664095594328	0.504642712959225	20	InhNeuron	GGCATTAGTTCACGTA-1
FTL_453_M964_933000320047166_GGCATTATCCAACCTC-1	933000320047166	low	2021-01-12	44.1149512050466	8182	4.86632012055748	0.589424572317263	24	InhNeuron	GGCATTATCCAACCTC-1
FTL_453_M964_933000320047166_GGCATTATCCATCTAT-1	933000320047166	low	2021-01-12	41.6843161297514	7479	3.44197287428727	0.556812824139557	15	InhNeuron	GGCATTATCCATCTAT-1
FTL_453_M964_933000320047166_GGCATTATCGGTTCCT-1	933000320047166	low	2021-01-12	38.8093946852447	9303	3.68673472121747	0.600495399858457	9	InhNeuron	GGCATTATCGGTTCCT-1
FTL_453_M964_933000320047166_GGCATTATCTCGGCGA-1	933000320047166	low	2021-01-12	36.5814491264132	5695	6.22614379839816	0.572842998585573	27	Endothelial	GGCATTATCTCGGCGA-1
FTL_453_M964_933000320047166_GGCGAAAAGACAGTGC-1	933000320047166	low	2021-01-12	53.6215748128905	8669	4.43113933046822	0.558384061981184	5	OPC	GGCGAAAAGACAGTGC-1
FTL_453_M964_933000320047166_GGCGAAAAGCGCACAA-1	933000320047166	low	2021-01-12	43.2485856451503	12690	4.4865479348238	0.53047619047619	29	InhNeuron	GGCGAAAAGCGCACAA-1
FTL_453_M964_933000320047166_GGCGAAAAGGACCGAT-1	933000320047166	low	2021-01-12	33.9274813820046	2779	3.98948877209751	0.96865671641791	23	Cck+/Vip+	GGCGAAAAGGACCGAT-1
FTL_453_M964_933000320047166_GGCGAAACAAGCAGGT-1	933000320047166	low	2021-01-12	33.9250231818784	5122	4.19580419580423	0.535460992907801	11	InhNeuron	GGCGAAACAAGCAGGT-1
FTL_453_M964_933000320047166_GGCGAAACACAAGGGT-1	933000320047166	low	2021-01-12	56.5235514797832	2712	5.72339053351709	0.389544688026981	2	Microglia	GGCGAAACACAAGGGT-1
FTL_453_M964_933000320047166_GGCGAAACACAGTAGG-1	933000320047166	low	2021-01-12	58.145834901046	7727	5.87532125993664	0.406094182825485	0	Oligodendrocytes	GGCGAAACACAGTAGG-1
FTL_453_M964_933000320047166_GGCGAAACACCCATCT-1	933000320047166	low	2021-01-12	50.2980973611903	9702	4.3623043623044	0.495234312946783	17	InhNeuron	GGCGAAACACCCATCT-1
FTL_453_M964_933000320047166_GGCGAAACAGTCCTGG-1	933000320047166	low	2021-01-12	58.9750985482165	6134	6.74392274392274	0.464736451373422	0	Oligodendrocytes	GGCGAAACAGTCCTGG-1
FTL_453_M964_933000320047166_GGCGAAAGTAGCCATT-1	933000320047166	low	2021-01-12	49.7571674761084	6352	4.15800415800412	0.724461105904405	8	InhNeuron	GGCGAAAGTAGCCATT-1
FTL_453_M964_933000320047166_GGCGAAAGTCAACAGG-1	933000320047166	low	2021-01-12	47.5633528265107	10492	3.85749708458868	0.669329073482428	6	InhNeuron	GGCGAAAGTCAACAGG-1
FTL_453_M964_933000320047166_GGCGAAAGTCATAGAA-1	933000320047166	low	2021-01-12	59.2341323684607	3929	8.48242666424481	0.511494252873563	27	Endothelial	GGCGAAAGTCATAGAA-1
FTL_453_M964_933000320047166_GGCGAAAGTGGTAGAC-1	933000320047166	low	2021-01-12	41.254277441432	6269	4.41376805013167	0.484009546539379	0	Oligodendrocytes	GGCGAAAGTGGTAGAC-1
FTL_453_M964_933000320047166_GGCGAAAGTTTCGACA-1	933000320047166	low	2021-01-12	39.5728445563247	10061	3.97750397750398	0.58264724509183	18	ExNeuron	GGCGAAAGTTTCGACA-1
FTL_453_M964_933000320047166_GGCGAAATCACTACCC-1	933000320047166	low	2021-01-12	27.8843458411758	6963	3.59817959817958	0.966773847802787	23	Chat+	GGCGAAATCACTACCC-1
FTL_453_M964_933000320047166_GGCGTTGAGCAACTGG-1	933000320047166	low	2021-01-12	52.3721617131253	8511	4.64535464535465	0.583426651735722	5	OPC	GGCGTTGAGCAACTGG-1
FTL_453_M964_933000320047166_GGCGTTGAGCAATGTA-1	933000320047166	low	2021-01-12	46.2958511610019	9630	5.33386613386615	0.695433598659405	1	Astrocytes	GGCGTTGAGCAATGTA-1
FTL_453_M964_933000320047166_GGCGTTGAGCGCAATG-1	933000320047166	low	2021-01-12	56.5706827636838	6935	5.9638853608703	0.423586040914561	0	Oligodendrocytes	GGCGTTGAGCGCAATG-1
FTL_453_M964_933000320047166_GGCGTTGAGGCCTCTG-1	933000320047166	low	2021-01-12	45.679012345679	8177	4.41970090211295	0.561904761904762	6	InhNeuron	GGCGTTGAGGCCTCTG-1
FTL_453_M964_933000320047166_GGCGTTGAGTGATTAG-1	933000320047166	low	2021-01-12	45.5071487615957	14864	3.82711211440492	0.478982300884956	8	InhNeuron	GGCGTTGAGTGATTAG-1
FTL_453_M964_933000320047166_GGCGTTGCACAGATGG-1	933000320047166	low	2021-01-12	55.3763048397693	7586	5.19850519850521	0.643918918918919	1	Astrocytes	GGCGTTGCACAGATGG-1
FTL_453_M964_933000320047166_GGCGTTGCATCGTACA-1	933000320047166	low	2021-01-12	53.6231121401884	10190	6.25870479885079	0.440447641886491	0	Oligodendrocytes	GGCGTTGCATCGTACA-1
FTL_453_M964_933000320047166_GGCGTTGGTATGTTCG-1	933000320047166	low	2021-01-12	46.8181644869791	12279	3.77202048671788	0.727684080625257	9	InhNeuron	GGCGTTGGTATGTTCG-1
FTL_453_M964_933000320047166_GGCGTTGGTCACATTG-1	933000320047166	low	2021-01-12	53.2437839382681	11178	5.94699418228828	0.665739268680445	1	Astrocytes	GGCGTTGGTCACATTG-1
FTL_453_M964_933000320047166_GGCGTTGGTCTGGGAA-1	933000320047166	low	2021-01-12	37.5390890550646	11044	3.7431203482864	0.699842022116904	19	ExNeuron	GGCGTTGGTCTGGGAA-1
FTL_453_M964_933000320047166_GGCGTTGGTGATGTGG-1	933000320047166	low	2021-01-12	37.743826812493	6695	3.76981509056982	0.760617760617761	31	Sst+	GGCGTTGGTGATGTGG-1
FTL_453_M964_933000320047166_GGCGTTGGTGCCAAGA-1	933000320047166	low	2021-01-12	46.2467261508412	10418	5.09999804117451	0.522167487684729	29	InhNeuron	GGCGTTGGTGCCAAGA-1
FTL_453_M964_933000320047166_GGCGTTGGTTTCTTAC-1	933000320047166	low	2021-01-12	32.2414900449583	11044	3.47417288593761	0.546875	9	Reln+	GGCGTTGGTTTCTTAC-1
FTL_453_M964_933000320047166_GGCGTTGTCCTCCTGA-1	933000320047166	low	2021-01-12	51.0464158198297	9293	5.54565434565435	0.598181818181818	1	Astrocytes	GGCGTTGTCCTCCTGA-1
FTL_453_M964_933000320047166_GGCGTTGTCGCACCTT-1	933000320047166	low	2021-01-12	50.1236749116608	8511	6.13239574278535	0.500227169468423	0	Oligodendrocytes	GGCGTTGTCGCACCTT-1
FTL_453_M964_933000320047166_GGCGTTGTCGCCGAAC-1	933000320047166	low	2021-01-12	43.8364650010324	12738	4.74495201767929	0.575374669409345	29	InhNeuron	GGCGTTGTCGCCGAAC-1
FTL_453_M964_933000320047166_GGGAACAAGAGCACTG-1	933000320047166	low	2021-01-12	57.6731695758629	7302	5.76540576540573	0.436697247706422	2	Microglia	GGGAACAAGAGCACTG-1
FTL_453_M964_933000320047166_GGGAACAAGGCACTAG-1	933000320047166	low	2021-01-12	48.1515050326766	10094	5.72207345370292	0.413245546088304	2	Microglia	GGGAACAAGGCACTAG-1
FTL_453_M964_933000320047166_GGGAACAAGTCCGGAA-1	933000320047166	low	2021-01-12	51.969320834414	14026	5.75074276372984	0.55306905370844	6	InhNeuron	GGGAACAAGTCCGGAA-1
FTL_453_M964_933000320047166_GGGAACAAGTTGGAAT-1	933000320047166	low	2021-01-12	45.8718016354524	13912	4.07975586057779	0.657027572293208	6	InhNeuron	GGGAACAAGTTGGAAT-1
FTL_453_M964_933000320047166_GGGAACACAATGCACT-1	933000320047166	low	2021-01-12	29.7727588281575	12866	3.71257814866833	0.528322680185144	13	InhNeuron	GGGAACACAATGCACT-1
FTL_453_M964_933000320047166_GGGAACACATCTGCAA-1	933000320047166	low	2021-01-12	49.6447076239822	6707	4.0626040626041	0.548168249660787	20	InhNeuron	GGGAACACATCTGCAA-1
FTL_453_M964_933000320047166_GGGAACAGTACAAGCG-1	933000320047166	low	2021-01-12	58.9886744297336	3698	6.60414853963236	0.394366197183099	0	Oligodendrocytes	GGGAACAGTACAAGCG-1
FTL_453_M964_933000320047166_GGGAACAGTGTCGTCG-1	933000320047166	low	2021-01-12	32.9931972789116	9991	3.31244686545545	0.919731119019375	23	Cck+/Vip+	GGGAACAGTGTCGTCG-1
FTL_453_M964_933000320047166_GGGAACATCACATTCT-1	933000320047166	low	2021-01-12	45.4388154535656	16019	4.35877254059073	0.791090629800307	8	InhNeuron	GGGAACATCACATTCT-1
FTL_453_M964_933000320047166_GGGAACATCAGCACGC-1	933000320047166	low	2021-01-12	50.2698406057817	12016	4.973944973945	0.535149061464851	5	OPC	GGGAACATCAGCACGC-1
FTL_453_M964_933000320047166_GGGAACATCGGATAGG-1	933000320047166	low	2021-01-12	48.2562003707979	13795	4.50561343418487	0.620367038503059	24	InhNeuron	GGGAACATCGGATAGG-1
FTL_453_M964_933000320047166_GGGAACATCTGACATG-1	933000320047166	low	2021-01-12	52.3942470389171	12386	4.76167667948495	0.718465796757612	6	InhNeuron	GGGAACATCTGACATG-1
FTL_453_M964_933000320047166_GGGACCTAGCATTCCA-1	933000320047166	low	2021-01-12	35.0595196496378	15050	4.28035321652343	0.663805735817459	11	InhNeuron	GGGACCTAGCATTCCA-1
FTL_453_M964_933000320047166_GGGACCTAGGACTTTC-1	933000320047166	low	2021-01-12	54.7733516483517	4785	5.44995544995544	0.425222312045271	0	Oligodendrocytes	GGGACCTAGGACTTTC-1
FTL_453_M964_933000320047166_GGGACCTCAGAACTTC-1	933000320047166	low	2021-01-12	56.321563742634	11756	5.4476387809721	0.454333462883793	5	OPC	GGGACCTCAGAACTTC-1
FTL_453_M964_933000320047166_GGGACCTGTAGTCCAT-1	933000320047166	low	2021-01-12	32.8360682910658	3962	3.18721278721276	0.819213973799127	31	Sst+	GGGACCTGTAGTCCAT-1
FTL_453_M964_933000320047166_GGGACCTGTTAAGGGC-1	933000320047166	low	2021-01-12	65.8188459717243	9730	6.30369630369632	0.481132075471698	4	Oligodendrocytes	GGGACCTGTTAAGGGC-1
FTL_453_M964_933000320047166_GGGACCTGTTCAGTAC-1	933000320047166	low	2021-01-12	43.2251943217896	11845	3.77373386491928	0.501711795829443	6	InhNeuron	GGGACCTGTTCAGTAC-1
FTL_453_M964_933000320047166_GGGACCTTCATTCGGA-1	933000320047166	low	2021-01-12	40.485892608449	7849	4.50768743451673	0.557083333333333	1	Astrocytes	GGGACCTTCATTCGGA-1
FTL_453_M964_933000320047166_GGGACCTTCCAAACCA-1	933000320047166	low	2021-01-12	50.8587991125742	14213	5.12446736936534	0.505808477237049	1	Astrocytes	GGGACCTTCCAAACCA-1
FTL_453_M964_933000320047166_GGGACCTTCCAACCTC-1	933000320047166	low	2021-01-12	35.8867975443567	10639	3.25924075924075	0.881476464612259	19	ExNeuron	GGGACCTTCCAACCTC-1
FTL_453_M964_933000320047166_GGGACCTTCGTTCTAT-1	933000320047166	low	2021-01-12	34.519023689878	9617	3.85285212871418	0.701655512504403	12	ExNeuron	GGGACCTTCGTTCTAT-1
FTL_453_M964_933000320047166_GGGACCTTCTAGCAGT-1	933000320047166	low	2021-01-12	48.5033018308355	12266	4.12543431411356	0.669906844876468	8	InhNeuron	GGGACCTTCTAGCAGT-1
FTL_453_M964_933000320047166_GGGCCATAGAACGTTA-1	933000320047166	low	2021-01-12	39.8628503279666	8022	4.48976311045273	0.595766129032258	6	InhNeuron	GGGCCATAGAACGTTA-1
FTL_453_M964_933000320047166_GGGCCATAGGCAATTA-1	933000320047166	low	2021-01-12	41.1187572392178	6035	4.08771556312539	0.670186335403727	30	ExNeuron	GGGCCATAGGCAATTA-1
FTL_453_M964_933000320047166_GGGCCATAGGGAGTTC-1	933000320047166	low	2021-01-12	50.2954560891123	7405	5.2022977022977	0.401515151515151	0	Oligodendrocytes	GGGCCATAGGGAGTTC-1
FTL_453_M964_933000320047166_GGGCCATAGTGAGCTG-1	933000320047166	low	2021-01-12	38.9878031683724	11124	3.89951256092989	1.08287056813328	23	Chat+	GGGCCATAGTGAGCTG-1
FTL_453_M964_933000320047166_GGGCCATCAAGATGCG-1	933000320047166	low	2021-01-12	54.2388240032219	5387	5.61392630358142	0.501706484641638	2	Microglia	GGGCCATCAAGATGCG-1
FTL_453_M964_933000320047166_GGGCCATCATTACACG-1	933000320047166	low	2021-01-12	41.1258188694536	12179	3.76056691846166	0.556941778630838	6	InhNeuron	GGGCCATCATTACACG-1
FTL_453_M964_933000320047166_GGGCCATGTAGTCTGT-1	933000320047166	low	2021-01-12	38.1082665624389	9750	3.9701743123796	0.732215677390122	13	InhNeuron	GGGCCATGTAGTCTGT-1
FTL_453_M964_933000320047166_GGGCCATGTATCGCGC-1	933000320047166	low	2021-01-12	38.3176284476236	5571	4.02635339344197	0.422601530311948	17	InhNeuron	GGGCCATGTATCGCGC-1
FTL_453_M964_933000320047166_GGGCCATGTGCGACCT-1	933000320047166	low	2021-01-12	42.3205814510162	9724	4.26347845702684	0.670062001771479	10	InhNeuron	GGGCCATGTGCGACCT-1
FTL_453_M964_933000320047166_GGGCCATTCCAGTTAG-1	933000320047166	low	2021-01-12	66.7475544096459	8802	6.74988728086075	0.412213740458015	0	Oligodendrocytes	GGGCCATTCCAGTTAG-1
FTL_453_M964_933000320047166_GGGCCATTCTAGCTGA-1	933000320047166	low	2021-01-12	43.3643969797973	6375	4.20619842585157	0.728727272727273	10	InhNeuron	GGGCCATTCTAGCTGA-1
FTL_453_M964_933000320047166_GGGCCATTCTCGACAA-1	933000320047166	low	2021-01-12	40.7537067545305	9895	3.16429602143888	1.09663032705649	7	ExNeuron	GGGCCATTCTCGACAA-1
FTL_453_M964_933000320047166_GGGCCATTCTTTGCAT-1	933000320047166	low	2021-01-12	28.5570544831184	7663	3.79310611868752	0.565452091767881	26	Reln+	GGGCCATTCTTTGCAT-1
FTL_453_M964_933000320047166_GGGTCTGAGGCAAGCT-1	933000320047166	low	2021-01-12	40.8110466928496	13093	4.15006680066921	0.639046199701937	13	InhNeuron	GGGTCTGAGGCAAGCT-1
FTL_453_M964_933000320047166_GGGTCTGAGGTAAGCC-1	933000320047166	low	2021-01-12	40.443234836703	10402	3.6870536870537	0.564555209415022	21	InhNeuron	GGGTCTGAGGTAAGCC-1
FTL_453_M964_933000320047166_GGGTCTGCAGGGTACA-1	933000320047166	low	2021-01-12	44.5912722802704	7255	5.59440559440563	0.458204334365325	0	Oligodendrocytes	GGGTCTGCAGGGTACA-1
FTL_453_M964_933000320047166_GGGTCTGCATGTCCCT-1	933000320047166	low	2021-01-12	49.4176872792847	6577	5.756937363155	0.456046223689641	0	Oligodendrocytes	GGGTCTGCATGTCCCT-1
FTL_453_M964_933000320047166_GGGTCTGGTCCCGTGA-1	933000320047166	low	2021-01-12	55.9462010382256	2371	6.07205294705295	0.379120879120879	35	Microglia	GGGTCTGGTCCCGTGA-1
FTL_453_M964_933000320047166_GGGTCTGGTGAGTCGA-1	933000320047166	low	2021-01-12	30.4765828869661	15533	4.22299083206212	0.584940159574468	11	InhNeuron	GGGTCTGGTGAGTCGA-1
FTL_453_M964_933000320047166_GGGTCTGGTGTGAGGT-1	933000320047166	low	2021-01-12	53.9753496391851	8452	6.04696508310967	0.415916627190905	2	Microglia	GGGTCTGGTGTGAGGT-1
FTL_453_M964_933000320047166_GGGTCTGGTTTGCCCT-1	933000320047166	low	2021-01-12	41.9954318936877	8090	4.14691691287438	0.822679266259033	13	InhNeuron	GGGTCTGGTTTGCCCT-1
FTL_453_M964_933000320047166_GGGTCTGTCGAGTTAC-1	933000320047166	low	2021-01-12	33.5242966751918	9831	3.66256260295995	0.912162162162162	11	Sst+	GGGTCTGTCGAGTTAC-1
FTL_453_M964_933000320047166_GGGTCTGTCGGTCGAC-1	933000320047166	low	2021-01-12	55.2225040350473	2395	5.7478753130927	0.453488372093023	3	Oligodendrocytes	GGGTCTGTCGGTCGAC-1
FTL_453_M964_933000320047166_GGGTCTGTCTCTGAGA-1	933000320047166	low	2021-01-12	48.8818683020504	7891	4.89815860994904	0.495762711864407	5	OPC	GGGTCTGTCTCTGAGA-1
FTL_453_M964_933000320047166_GGGTCTGTCTGGAAGG-1	933000320047166	low	2021-01-12	51.3454969590936	12326	4.55654071614171	0.556717618664521	5	OPC	GGGTCTGTCTGGAAGG-1
FTL_453_M964_933000320047166_GGGTGTCAGCAGAATT-1	933000320047166	low	2021-01-12	44.6097770154374	10403	4.93968841076281	0.410541945063103	29	InhNeuron	GGGTGTCAGCAGAATT-1
FTL_453_M964_933000320047166_GGGTGTCAGGGTGTTG-1	933000320047166	low	2021-01-12	35.9358734124506	10356	4.04758877486149	0.508191837950551	22	Nos1+	GGGTGTCAGGGTGTTG-1
FTL_453_M964_933000320047166_GGGTGTCCACTTGCGG-1	933000320047166	low	2021-01-12	40.8170155300473	9672	3.86396819963251	0.850754030161206	25	InhNeuron	GGGTGTCCACTTGCGG-1
FTL_453_M964_933000320047166_GGGTGTCCAGGTGTCC-1	933000320047166	low	2021-01-12	47.1096592788621	11393	4.15758737906392	0.871975362956445	8	InhNeuron	GGGTGTCCAGGTGTCC-1
FTL_453_M964_933000320047166_GGGTGTCGTCCGAGCT-1	933000320047166	low	2021-01-12	45.4141506209411	3986	4.35908177843661	0.568760611205433	24	InhNeuron	GGGTGTCGTCCGAGCT-1
FTL_453_M964_933000320047166_GGGTGTCGTGTCGTGC-1	933000320047166	low	2021-01-12	35.3068756896617	9279	4.26081095937554	0.58147512864494	24	InhNeuron	GGGTGTCGTGTCGTGC-1
FTL_453_M964_933000320047166_GGGTGTCGTTAGAGAT-1	933000320047166	low	2021-01-12	43.4572332400535	14287	3.18304450040975	0.950757575757576	7	ExNeuron	GGGTGTCGTTAGAGAT-1
FTL_453_M964_933000320047166_GGGTGTCTCCGGAAAG-1	933000320047166	low	2021-01-12	47.7179487179487	11166	4.90739544367305	0.503821867730143	5	OPC	GGGTGTCTCCGGAAAG-1
FTL_453_M964_933000320047166_GGGTGTCTCGAGGTAG-1	933000320047166	low	2021-01-12	39.5470944465919	12277	3.8447102030917	0.621419270833333	13	InhNeuron	GGGTGTCTCGAGGTAG-1
FTL_453_M964_933000320047166_GGGTGTCTCGCCTTAC-1	933000320047166	low	2021-01-12	45.7399728194585	13126	4.90811272061272	0.570169712793734	1	Astrocytes	GGGTGTCTCGCCTTAC-1
FTL_453_M964_933000320047166_GGGTTATAGAGTGGAA-1	933000320047166	low	2021-01-12	42.620742736194	4430	4.63185463185462	0.443556443556444	0	Oligodendrocytes	GGGTTATAGAGTGGAA-1
FTL_453_M964_933000320047166_GGGTTATAGGTGTTGG-1	933000320047166	low	2021-01-12	50.5349445812808	13131	5.08115261362021	0.441008706094266	5	OPC	GGGTTATAGGTGTTGG-1
FTL_453_M964_933000320047166_GGGTTATCAAGTCCTA-1	933000320047166	low	2021-01-12	41.5199323848429	5895	3.84646799741139	0.699617346938776	25	InhNeuron	GGGTTATCAAGTCCTA-1
FTL_453_M964_933000320047166_GGGTTATCACGGTTAT-1	933000320047166	low	2021-01-12	46.3964390567289	9798	4.01341397192018	0.613131790269249	6	InhNeuron	GGGTTATCACGGTTAT-1
FTL_453_M964_933000320047166_GGGTTATCATACCCGG-1	933000320047166	low	2021-01-12	46.2727892315556	10863	4.29570429570432	0.596398770311814	24	InhNeuron	GGGTTATCATACCCGG-1
FTL_453_M964_933000320047166_GGGTTATCATCGCCTT-1	933000320047166	low	2021-01-12	43.1261207411835	10101	4.51719333298281	0.62582056892779	1	Astrocytes	GGGTTATCATCGCCTT-1
FTL_453_M964_933000320047166_GGGTTATGTCTGAGCC-1	933000320047166	low	2021-01-12	41.7530706651779	5235	3.28626597283317	1.04914744232698	7	ExNeuron	GGGTTATGTCTGAGCC-1
FTL_453_M964_933000320047166_GGGTTATGTGGTCGAA-1	933000320047166	low	2021-01-12	44.7041857994004	11780	5.97033628392518	0.516160310277957	33	Oligodendrocytes	GGGTTATGTGGTCGAA-1
FTL_453_M964_933000320047166_GGGTTATGTTACACTG-1	933000320047166	low	2021-01-12	46.8818929215962	2338	4.13253413253414	0.452768729641694	9	InhNeuron	GGGTTATGTTACACTG-1
FTL_453_M964_933000320047166_GGGTTATGTTTGATCG-1	933000320047166	low	2021-01-12	69.1122071516646	7847	6.74202644645988	0.387596899224806	0	Oligodendrocytes	GGGTTATGTTTGATCG-1
FTL_453_M964_933000320047166_GGGTTATTCACTAGCA-1	933000320047166	low	2021-01-12	47.4162555180473	10956	4.09426638934837	0.739617940199336	19	ExNeuron	GGGTTATTCACTAGCA-1
FTL_453_M964_933000320047166_GGGTTATTCTCGCGTT-1	933000320047166	low	2021-01-12	56.8634086909436	8401	5.68591072792755	0.462663975782038	4	Oligodendrocytes	GGGTTATTCTCGCGTT-1
FTL_453_M964_933000320047166_GGGTTATTCTCTCAAT-1	933000320047166	low	2021-01-12	30.7563433944929	11382	3.33063163251843	0.577857325492201	30	ExNeuron	GGGTTATTCTCTCAAT-1
FTL_453_M964_933000320047166_GGGTTATTCTTGTCAT-1	933000320047166	low	2021-01-12	54.2491835174762	7807	5.37100030770914	0.435855263157895	0	Oligodendrocytes	GGGTTATTCTTGTCAT-1
FTL_453_M964_933000320047166_GGTACCGAGGCTGGAT-1	933000320047166	low	2021-01-12	45.8127150195579	9721	4.06003492056904	0.528816199376947	5	OPC	GGTACCGAGGCTGGAT-1
FTL_453_M964_933000320047166_GGTACCGAGTAATGTG-1	933000320047166	low	2021-01-12	43.0491008284502	8522	5.76524924351014	0.453302071121532	4	Oligodendrocytes	GGTACCGAGTAATGTG-1
FTL_453_M964_933000320047166_GGTACCGAGTCATCTG-1	933000320047166	low	2021-01-12	44.6134226048143	13993	4.68679585398828	0.700566973777463	29	InhNeuron	GGTACCGAGTCATCTG-1
FTL_453_M964_933000320047166_GGTACCGCAACCTCCT-1	933000320047166	low	2021-01-12	37.5672255615312	2375	4.26957657726885	0.554887218045113	10	InhNeuron	GGTACCGCAACCTCCT-1
FTL_453_M964_933000320047166_GGTACCGCATGCGTTA-1	933000320047166	low	2021-01-12	43.2040174383312	15658	3.95745431039552	0.794886203989885	24	InhNeuron	GGTACCGCATGCGTTA-1
FTL_453_M964_933000320047166_GGTACCGGTGCAAGCA-1	933000320047166	low	2021-01-12	44.4848027961484	12982	5.09565061803865	0.679928741092637	16	Nos1+	GGTACCGGTGCAAGCA-1
FTL_453_M964_933000320047166_GGTACCGGTGTTTCTT-1	933000320047166	low	2021-01-12	67.475760174131	10230	6.50217706821479	0.372576177285319	4	Oligodendrocytes	GGTACCGGTGTTTCTT-1
FTL_453_M964_933000320047166_GGTACCGGTTCCAGTA-1	933000320047166	low	2021-01-12	45.4590103548479	11107	4.87330850967214	0.489326217478319	5	OPC	GGTACCGGTTCCAGTA-1
FTL_453_M964_933000320047166_GGTACCGTCCATAACG-1	933000320047166	low	2021-01-12	55.1593420714469	8585	5.40718540718542	0.455696202531646	0	Oligodendrocytes	GGTACCGTCCATAACG-1
FTL_453_M964_933000320047166_GGTACCGTCGATGAAA-1	933000320047166	low	2021-01-12	68.6794818219808	9861	7.85849664354339	0.376398779247202	4	Oligodendrocytes	GGTACCGTCGATGAAA-1
FTL_453_M964_933000320047166_GGTACCGTCTAAACGC-1	933000320047166	low	2021-01-12	44.4701998384434	12662	4.04429407450554	0.660866814299272	13	InhNeuron	GGTACCGTCTAAACGC-1
FTL_453_M964_933000320047166_GGTAGGAAGAATCAAC-1	933000320047166	low	2021-01-12	38.002886206047	10797	4.02438141568574	0.799073744210901	23	Chat+	GGTAGGAAGAATCAAC-1
FTL_453_M964_933000320047166_GGTAGGAAGGACTTTC-1	933000320047166	low	2021-01-12	49.0552760282889	13942	3.7895622383157	0.516180711310477	6	InhNeuron	GGTAGGAAGGACTTTC-1
FTL_453_M964_933000320047166_GGTAGGAAGTATGCTC-1	933000320047166	low	2021-01-12	46.0694437847338	9699	5.30931519073806	0.651131824234354	1	Astrocytes	GGTAGGAAGTATGCTC-1
FTL_453_M964_933000320047166_GGTAGGAAGTTTGGAA-1	933000320047166	low	2021-01-12	48.5950807928043	12210	4.21075930057965	0.469915966386555	20	InhNeuron	GGTAGGAAGTTTGGAA-1
FTL_453_M964_933000320047166_GGTAGGACAACTGCGC-1	933000320047166	low	2021-01-12	29.9006563775058	3371	3.54090354090351	0.619856887298748	30	ExNeuron	GGTAGGACAACTGCGC-1
FTL_453_M964_933000320047166_GGTAGGACAAGCTTTG-1	933000320047166	low	2021-01-12	27.7362059041197	6746	3.36642524142524	0.555555555555556	8	InhNeuron	GGTAGGACAAGCTTTG-1
FTL_453_M964_933000320047166_GGTAGGACAAGTTGCT-1	933000320047166	low	2021-01-12	37.3379974767749	13022	4.36871835288717	0.474961731904658	20	InhNeuron	GGTAGGACAAGTTGCT-1
FTL_453_M964_933000320047166_GGTAGGAGTCAAACAA-1	933000320047166	low	2021-01-12	45.1007137192704	14218	4.16002730052317	0.522166179984072	20	InhNeuron	GGTAGGAGTCAAACAA-1
FTL_453_M964_933000320047166_GGTAGGAGTGATAAGT-1	933000320047166	low	2021-01-12	66.9827320382362	8689	6.59940917451654	0.43552036199095	0	Oligodendrocytes	GGTAGGAGTGATAAGT-1
FTL_453_M964_933000320047166_GGTAGGAGTTCCGCGA-1	933000320047166	low	2021-01-12	53.6004820729135	7116	6.59232659232658	0.480025773195876	0	Oligodendrocytes	GGTAGGAGTTCCGCGA-1
FTL_453_M964_933000320047166_GGTAGGATCCACCTAC-1	933000320047166	low	2021-01-12	45.5558006175562	4131	3.80512344798057	0.468525179856115	6	InhNeuron	GGTAGGATCCACCTAC-1
FTL_453_M964_933000320047166_GGTAGGATCCAGGTAT-1	933000320047166	low	2021-01-12	43.1653579324541	11324	4.22799085413068	0.722045995241872	31	Sst+	GGTAGGATCCAGGTAT-1
FTL_453_M964_933000320047166_GGTAGGATCCTGTGGG-1	933000320047166	low	2021-01-12	40.0934681012933	7378	5.25368351455311	0.483528161530287	14	Oligodendrocytes	GGTAGGATCCTGTGGG-1
FTL_453_M964_933000320047166_GGTAGGATCTCTTAAC-1	933000320047166	low	2021-01-12	47.2961224134933	2720	5.1226551226551	0.760869565217391	1	Astrocytes	GGTAGGATCTCTTAAC-1
FTL_453_M964_933000320047166_GGTAGGATCTGTAGAC-1	933000320047166	low	2021-01-12	48.1877709121092	5225	7.4917330731284	0.435508345978756	27	Endothelial	GGTAGGATCTGTAGAC-1
FTL_453_M964_933000320047166_GGTCATAAGAGGCAGG-1	933000320047166	low	2021-01-12	50.4866949944249	16753	4.63299077160463	0.702490904002239	24	InhNeuron	GGTCATAAGAGGCAGG-1
FTL_453_M964_933000320047166_GGTCATAAGATGTTGA-1	933000320047166	low	2021-01-12	38.2656044437948	10471	4.10735509549739	0.68682344158268	18	ExNeuron	GGTCATAAGATGTTGA-1
FTL_453_M964_933000320047166_GGTCATAAGTGTCCCG-1	933000320047166	low	2021-01-12	40.8867346211419	5736	6.07995356598706	0.41953316953317	27	Endothelial	GGTCATAAGTGTCCCG-1
FTL_453_M964_933000320047166_GGTCATACAATACTGC-1	933000320047166	low	2021-01-12	66.2944814844566	8253	5.93449104087405	0.369829683698297	4	Oligodendrocytes	GGTCATACAATACTGC-1
FTL_453_M964_933000320047166_GGTCATACACGCTGTG-1	933000320047166	low	2021-01-12	66.4936804218632	7944	7.11723509650974	0.435788192331102	0	Oligodendrocytes	GGTCATACACGCTGTG-1
FTL_453_M964_933000320047166_GGTCATACAGTTAAAG-1	933000320047166	low	2021-01-12	41.1423569318306	11280	3.81407210675506	0.865717583686033	7	ExNeuron	GGTCATACAGTTAAAG-1
FTL_453_M964_933000320047166_GGTCATACATCTGCAA-1	933000320047166	low	2021-01-12	39.3160043976755	10013	3.47218324746411	0.526423457211047	6	InhNeuron	GGTCATACATCTGCAA-1
FTL_453_M964_933000320047166_GGTCATACATTAAGGA-1	933000320047166	low	2021-01-12	37.5878634639697	7433	3.94180287797311	0.741408450704225	18	ExNeuron	GGTCATACATTAAGGA-1
FTL_453_M964_933000320047166_GGTCATAGTACTATGC-1	933000320047166	low	2021-01-12	38.1112042469964	8184	3.68101286468638	0.757172131147541	6	InhNeuron	GGTCATAGTACTATGC-1
FTL_453_M964_933000320047166_GGTCATAGTATGGTTC-1	933000320047166	low	2021-01-12	35.5960063314258	5847	4.7797506361042	0.536824877250409	26	Cck+/Vip+	GGTCATAGTATGGTTC-1
FTL_453_M964_933000320047166_GGTCATATCAGGCCGT-1	933000320047166	low	2021-01-12	43.5021556829488	9182	5.83544895471499	0.74953531598513	39	OPC	GGTCATATCAGGCCGT-1
FTL_453_M964_933000320047166_GGTCATATCGTCCCTA-1	933000320047166	low	2021-01-12	43.0576880894933	5889	4.79768678526441	0.578014184397163	1	Astrocytes	GGTCATATCGTCCCTA-1
FTL_453_M964_933000320047166_GGTCATATCTGAAAGA-1	933000320047166	low	2021-01-12	42.9730394165369	5244	4.04875124875123	0.578865578865579	6	InhNeuron	GGTCATATCTGAAAGA-1
FTL_453_M964_933000320047166_GGTGAAGAGGACCGAT-1	933000320047166	low	2021-01-12	38.0777412492748	7876	3.95798533450358	0.812880324543611	23	Chat+	GGTGAAGAGGACCGAT-1
FTL_453_M964_933000320047166_GGTGAAGCACTCCCAT-1	933000320047166	low	2021-01-12	38.8164549848264	13814	3.73291629836132	0.534783776524308	29	InhNeuron	GGTGAAGCACTCCCAT-1
FTL_453_M964_933000320047166_GGTGAAGCAGCGTACC-1	933000320047166	low	2021-01-12	38.0973924487949	9263	3.94946419042804	0.597701149425287	31	InhNeuron	GGTGAAGCAGCGTACC-1
FTL_453_M964_933000320047166_GGTGAAGGTACTTCAG-1	933000320047166	low	2021-01-12	39.1632016632017	4521	4.55631325196545	0.568022440392707	32	Sst+	GGTGAAGGTACTTCAG-1
FTL_453_M964_933000320047166_GGTGAAGGTAGACACG-1	933000320047166	low	2021-01-12	42.7859262887935	14848	3.98307194423698	0.782318376068376	7	ExNeuron	GGTGAAGGTAGACACG-1
FTL_453_M964_933000320047166_GGTGAAGGTATCAGCT-1	933000320047166	low	2021-01-12	52.3865744644965	3106	5.43602738724685	0.441277080957811	5	OPC	GGTGAAGGTATCAGCT-1
FTL_453_M964_933000320047166_GGTGAAGGTCTGTCCT-1	933000320047166	low	2021-01-12	49.7010691686668	11389	4.67771928446086	0.610989010989011	6	InhNeuron	GGTGAAGGTCTGTCCT-1
FTL_453_M964_933000320047166_GGTGAAGGTGTTTCTT-1	933000320047166	low	2021-01-12	50.4734667937718	15884	5.54895341625197	0.552586696986924	36	Astrocytes	GGTGAAGGTGTTTCTT-1
FTL_453_M964_933000320047166_GGTGCTGAGAATGCTA-1	933000320047166	low	2021-01-12	40.274645084251	12142	3.95307610161721	0.854251012145749	10	InhNeuron	GGTGCTGAGAATGCTA-1
FTL_453_M964_933000320047166_GGTGCTGAGGTAAGTT-1	933000320047166	low	2021-01-12	50.1231692569535	11191	4.64984453748502	0.462013112225222	5	OPC	GGTGCTGAGGTAAGTT-1
FTL_453_M964_933000320047166_GGTGCTGAGTAGGTCG-1	933000320047166	low	2021-01-12	33.3565195396484	10550	4.66973299737809	0.575126262626263	12	ExNeuron	GGTGCTGAGTAGGTCG-1
FTL_453_M964_933000320047166_GGTGCTGAGTTATGAG-1	933000320047166	low	2021-01-12	48.8624052004334	13079	5.94774999919699	0.587979966611018	1	Astrocytes	GGTGCTGAGTTATGAG-1
FTL_453_M964_933000320047166_GGTGCTGCACAGTAGG-1	933000320047166	low	2021-01-12	40.2564206597152	9922	3.93860684769774	0.700238853503185	22	Nos1+	GGTGCTGCACAGTAGG-1
FTL_453_M964_933000320047166_GGTGCTGCAGAGAGAA-1	933000320047166	low	2021-01-12	43.8208955223881	3670	5.18596447799993	0.37018837018837	0	Oligodendrocytes	GGTGCTGCAGAGAGAA-1
FTL_453_M964_933000320047166_GGTGCTGCATTGTGAC-1	933000320047166	low	2021-01-12	49.9739474781159	9591	4.66469557378647	0.556086956521739	5	OPC	GGTGCTGCATTGTGAC-1
FTL_453_M964_933000320047166_GGTGCTGGTACCCATA-1	933000320047166	low	2021-01-12	44.8125121429959	9226	4.04911544152047	0.655918931368033	34	ExNeuron	GGTGCTGGTACCCATA-1
FTL_453_M964_933000320047166_GGTGCTGGTACTTCAG-1	933000320047166	low	2021-01-12	39.3589573961365	11899	3.39206248297157	0.814332247557003	7	ExNeuron	GGTGCTGGTACTTCAG-1
FTL_453_M964_933000320047166_GGTGCTGGTATTTGCG-1	933000320047166	low	2021-01-12	44.0928581990241	11928	4.22691081373715	0.636574970941496	31	Sst+	GGTGCTGGTATTTGCG-1
FTL_453_M964_933000320047166_GGTGCTGGTGCAACAG-1	933000320047166	low	2021-01-12	58.6169353422541	16690	6.39895384420934	0.473466217965312	36	Astrocytes	GGTGCTGGTGCAACAG-1
FTL_453_M964_933000320047166_GGTGCTGGTGCATTGT-1	933000320047166	low	2021-01-12	45.8550275100624	12418	4.55272882457352	0.651278644968449	30	ExNeuron	GGTGCTGGTGCATTGT-1
FTL_453_M964_933000320047166_GGTGCTGGTTACGAAA-1	933000320047166	low	2021-01-12	42.6328014542517	8443	4.4289044289044	0.626700251889169	19	ExNeuron	GGTGCTGGTTACGAAA-1
FTL_453_M964_933000320047166_GGTGCTGTCAATCGTG-1	933000320047166	low	2021-01-12	65.9120350379372	10685	6.69692626214366	0.373056994818653	4	Oligodendrocytes	GGTGCTGTCAATCGTG-1
FTL_453_M964_933000320047166_GGTGCTGTCCAGCACG-1	933000320047166	low	2021-01-12	51.994021332971	7653	5.59727353985726	0.706276660572821	1	Astrocytes	GGTGCTGTCCAGCACG-1
FTL_453_M964_933000320047166_GGTGCTGTCGAGTGTT-1	933000320047166	low	2021-01-12	47.4810075969612	2375	3.04401480872072	0.964200477326969	7	ExNeuron	GGTGCTGTCGAGTGTT-1
FTL_453_M964_933000320047166_GGTGCTGTCGCAACTA-1	933000320047166	low	2021-01-12	50.998504442685	5797	6.97347765016931	0.420353982300885	0	Oligodendrocytes	GGTGCTGTCGCAACTA-1
FTL_453_M964_933000320047166_GGTGCTGTCGGATAGG-1	933000320047166	low	2021-01-12	55.7819080754441	12185	6.62000337325016	0.510766905931243	37	Microglia	GGTGCTGTCGGATAGG-1
FTL_453_M964_933000320047166_GGTGCTGTCTCTGTTA-1	933000320047166	low	2021-01-12	47.960521242964	12440	4.98398660163364	0.495930057280675	9	InhNeuron	GGTGCTGTCTCTGTTA-1
FTL_453_M964_933000320047166_GGTGTCGAGCTGAAAT-1	933000320047166	low	2021-01-12	39.7326277677204	14266	4.14099938937954	0.774643954202737	32	Sst+	GGTGTCGAGCTGAAAT-1
FTL_453_M964_933000320047166_GGTGTCGCACCGTTGG-1	933000320047166	low	2021-01-12	51.9137238316769	7365	4.24575424575426	0.769533814839133	19	ExNeuron	GGTGTCGCACCGTTGG-1
FTL_453_M964_933000320047166_GGTGTCGCAGTAACCT-1	933000320047166	low	2021-01-12	47.1463604949281	8459	4.76983334126189	0.643722733882695	1	Astrocytes	GGTGTCGCAGTAACCT-1
FTL_453_M964_933000320047166_GGTGTCGGTAGATGAT-1	933000320047166	low	2021-01-12	45.301861098502	10978	5.09944600853697	0.592110160029773	1	Astrocytes	GGTGTCGGTAGATGAT-1
FTL_453_M964_933000320047166_GGTGTCGGTTTAGACC-1	933000320047166	low	2021-01-12	60.3718459495352	2273	6.26040626040623	0.397941680960549	3	Oligodendrocytes	GGTGTCGGTTTAGACC-1
FTL_453_M964_933000320047166_GGTGTCGGTTTCTCTA-1	933000320047166	low	2021-01-12	32.3125122381046	8251	4.21641850213279	0.63349424433717	1	Astrocytes	GGTGTCGGTTTCTCTA-1
FTL_453_M964_933000320047166_GGTGTCGGTTTGCCAA-1	933000320047166	low	2021-01-12	40.9890498057224	11604	3.68361280413395	0.881699086939262	30	ExNeuron	GGTGTCGGTTTGCCAA-1
FTL_453_M964_933000320047166_GGTGTCGTCACCACAA-1	933000320047166	low	2021-01-12	45.0429636835279	11113	4.95995232837335	0.531505060398302	33	OPC	GGTGTCGTCACCACAA-1
FTL_453_M964_933000320047166_GGTGTCGTCATCATGG-1	933000320047166	low	2021-01-12	35.6102517782545	6308	4.76754015215552	0.49408131755018	14	Oligodendrocytes	GGTGTCGTCATCATGG-1
FTL_453_M964_933000320047166_GGTGTCGTCCTAAAGC-1	933000320047166	low	2021-01-12	38.5263840479857	9506	5.40515822205966	0.403767123287671	14	Oligodendrocytes	GGTGTCGTCCTAAAGC-1
FTL_453_M964_933000320047166_GGTGTCGTCGTCCCAT-1	933000320047166	low	2021-01-12	40.9348093480935	4992	5.66100566100564	0.658478605388273	1	Astrocytes	GGTGTCGTCGTCCCAT-1
FTL_453_M964_933000320047166_GGTGTCGTCTTTGCAT-1	933000320047166	low	2021-01-12	55.6433714069182	10279	6.60259280948936	0.452469904524699	4	Oligodendrocytes	GGTGTCGTCTTTGCAT-1
FTL_453_M964_933000320047166_GGTTGCGAGGCGATTG-1	933000320047166	low	2021-01-12	50.5955757231991	4460	4.82159350083883	0.486136783733826	24	InhNeuron	GGTTGCGAGGCGATTG-1
FTL_453_M964_933000320047166_GGTTGCGAGGGTATCG-1	933000320047166	low	2021-01-12	52.6379034103914	9199	6.43196803196802	0.408450704225352	0	Oligodendrocytes	GGTTGCGAGGGTATCG-1
FTL_453_M964_933000320047166_GGTTGCGAGGGTGTTG-1	933000320047166	low	2021-01-12	61.8923347696789	10198	6.08235302112855	0.428704133766837	4	Oligodendrocytes	GGTTGCGAGGGTGTTG-1
FTL_453_M964_933000320047166_GGTTGCGAGGTAGGAA-1	933000320047166	low	2021-01-12	30.1835697320814	13598	3.46684565434565	0.647306583906007	7	ExNeuron	GGTTGCGAGGTAGGAA-1
FTL_453_M964_933000320047166_GGTTGCGAGTATACGA-1	933000320047166	low	2021-01-12	42.2582082900015	14222	3.69182099951334	0.854976303317535	7	ExNeuron	GGTTGCGAGTATACGA-1
FTL_453_M964_933000320047166_GGTTGCGAGTTCTCCC-1	933000320047166	low	2021-01-12	53.8514233521084	7075	4.80349143943616	0.502927781392323	5	OPC	GGTTGCGAGTTCTCCC-1
FTL_453_M964_933000320047166_GGTTGCGCAAATGTCC-1	933000320047166	low	2021-01-12	54.3118438848458	8433	5.9015984015984	0.42175572519084	0	Oligodendrocytes	GGTTGCGCAAATGTCC-1
FTL_453_M964_933000320047166_GGTTGCGCAACATAAG-1	933000320047166	low	2021-01-12	32.5315541200969	7655	4.75357975357975	0.51024011299435	14	Oligodendrocytes	GGTTGCGCAACATAAG-1
FTL_453_M964_933000320047166_GGTTGCGCACTCAGCG-1	933000320047166	low	2021-01-12	33.3644361503599	10012	3.64684495832033	0.417520741825281	24	InhNeuron	GGTTGCGCACTCAGCG-1
FTL_453_M964_933000320047166_GGTTGCGGTAGAAGCC-1	933000320047166	low	2021-01-12	35.6497471747119	12902	3.72228307885142	0.65014245014245	29	Cck+/Vip+	GGTTGCGGTAGAAGCC-1
FTL_453_M964_933000320047166_GGTTGCGGTCAGGTGA-1	933000320047166	low	2021-01-12	53.411603664315	10145	5.9899777641713	0.610683567224989	1	Astrocytes	GGTTGCGGTCAGGTGA-1
FTL_453_M964_933000320047166_GGTTGCGTCCCGTAGG-1	933000320047166	low	2021-01-12	32.1667134437272	11461	3.33257247203834	0.620866773675762	24	InhNeuron	GGTTGCGTCCCGTAGG-1
FTL_453_M964_933000320047166_GGTTGCGTCGCAAACT-1	933000320047166	low	2021-01-12	32.4885388503585	13819	3.63405591369118	0.663508106969888	16	ExNeuron	GGTTGCGTCGCAAACT-1
FTL_453_M964_933000320047166_GGTTGCGTCGCGGCAT-1	933000320047166	low	2021-01-12	37.6508263281295	6584	4.94671205571678	0.51409978308026	14	Oligodendrocytes	GGTTGCGTCGCGGCAT-1
FTL_453_M964_933000320047166_GTAATCGAGCTAGCAG-1	933000320047166	low	2021-01-12	52.4250127097102	5156	5.05317467342789	0.555153707052441	5	OPC	GTAATCGAGCTAGCAG-1
FTL_453_M964_933000320047166_GTAATCGAGTAGTTCC-1	933000320047166	low	2021-01-12	54.5325045325045	4211	6.23102387808274	0.562236286919831	1	Astrocytes	GTAATCGAGTAGTTCC-1
FTL_453_M964_933000320047166_GTAATCGAGTGAGTGC-1	933000320047166	low	2021-01-12	37.7065598397596	4518	2.85412911111232	0.590049053959355	22	Nos1+	GTAATCGAGTGAGTGC-1
FTL_453_M964_933000320047166_GTAATCGCAAGAGCGT-1	933000320047166	low	2021-01-12	44.6403601514273	13089	4.16767140905068	0.537646402677078	20	InhNeuron	GTAATCGCAAGAGCGT-1
FTL_453_M964_933000320047166_GTAATCGCACCCTTTG-1	933000320047166	low	2021-01-12	47.035015060241	9994	4.57109655922711	0.548104956268222	5	OPC	GTAATCGCACCCTTTG-1
FTL_453_M964_933000320047166_GTAATCGCATAGACGG-1	933000320047166	low	2021-01-12	46.6409994499882	11872	4.77308950591389	0.584005612065942	29	InhNeuron	GTAATCGCATAGACGG-1
FTL_453_M964_933000320047166_GTAATCGCATCACAGT-1	933000320047166	low	2021-01-12	46.130755136252	11833	3.23398998477864	0.67246835443038	7	ExNeuron	GTAATCGCATCACAGT-1
FTL_453_M964_933000320047166_GTAATCGCATCCATAG-1	933000320047166	low	2021-01-12	32.8044980840168	9160	3.74214021272845	0.568299361119562	8	InhNeuron	GTAATCGCATCCATAG-1
FTL_453_M964_933000320047166_GTAATCGCATTTAGGC-1	933000320047166	low	2021-01-12	35.0419191499958	8443	4.17563206024745	0.767422334172964	18	ExNeuron	GTAATCGCATTTAGGC-1
FTL_453_M964_933000320047166_GTAATCGGTCAAGACG-1	933000320047166	low	2021-01-12	41.6187101346563	14681	3.98977645730892	0.566758241758242	21	InhNeuron	GTAATCGGTCAAGACG-1
FTL_453_M964_933000320047166_GTAATCGGTCTGGATT-1	933000320047166	low	2021-01-12	65.5528554070474	9711	7.18940633834252	0.380690345172586	4	Oligodendrocytes	GTAATCGGTCTGGATT-1
FTL_453_M964_933000320047166_GTAATCGGTGGTAAGC-1	933000320047166	low	2021-01-12	32.2839774207555	4461	5.13771942343374	0.521354933726068	27	Endothelial	GTAATCGGTGGTAAGC-1
FTL_453_M964_933000320047166_GTAATCGTCAGAACGG-1	933000320047166	low	2021-01-12	42.9747868674043	11846	4.46033717061754	0.68375796178344	17	InhNeuron	GTAATCGTCAGAACGG-1
FTL_453_M964_933000320047166_GTAATCGTCGCATACA-1	933000320047166	low	2021-01-12	37.6526573918955	15508	3.98661390828489	0.65275846082522	16	ExNeuron	GTAATCGTCGCATACA-1
FTL_453_M964_933000320047166_GTACTTTAGAACTAAC-1	933000320047166	low	2021-01-12	39.3953724033103	11663	3.37602596738809	0.879464285714286	16	ExNeuron	GTACTTTAGAACTAAC-1
FTL_453_M964_933000320047166_GTACTTTAGAGCACTG-1	933000320047166	low	2021-01-12	58.468222268937	8344	5.65372127872128	0.339221014492754	0	Oligodendrocytes	GTACTTTAGAGCACTG-1
FTL_453_M964_933000320047166_GTACTTTAGTCGTGAG-1	933000320047166	low	2021-01-12	29.4937421274087	11005	4.30723123030814	0.618410270417919	27	Endothelial	GTACTTTAGTCGTGAG-1
FTL_453_M964_933000320047166_GTACTTTCACAATAAG-1	933000320047166	low	2021-01-12	36.545773618017	9996	4.0503665945362	0.592340149302175	22	Nos1+	GTACTTTCACAATAAG-1
FTL_453_M964_933000320047166_GTACTTTGTATGGATA-1	933000320047166	low	2021-01-12	56.9360269360269	8455	6.03487421669246	0.462640736949846	4	Oligodendrocytes	GTACTTTGTATGGATA-1
FTL_453_M964_933000320047166_GTACTTTGTGCGCTCA-1	933000320047166	low	2021-01-12	38.3178575269781	10688	3.8765221489474	0.719415943172849	25	InhNeuron	GTACTTTGTGCGCTCA-1
FTL_453_M964_933000320047166_GTACTTTGTTGGCTAT-1	933000320047166	low	2021-01-12	42.6891272767907	15281	4.5385138779216	0.586725434275344	17	Astrocytes	GTACTTTGTTGGCTAT-1
FTL_453_M964_933000320047166_GTACTTTTCCCGATTC-1	933000320047166	low	2021-01-12	36.9719437960547	8078	2.84240646231596	1.15441630636195	7	ExNeuron	GTACTTTTCCCGATTC-1
FTL_453_M964_933000320047166_GTACTTTTCTAGCAGT-1	933000320047166	low	2021-01-12	43.7046271174012	11920	3.98811714601185	0.5625	18	ExNeuron	GTACTTTTCTAGCAGT-1
FTL_453_M964_933000320047166_GTAGACTAGCCTTTGA-1	933000320047166	low	2021-01-12	45.0217750412975	8994	5.02779663085003	0.478565539983512	5	OPC	GTAGACTAGCCTTTGA-1
FTL_453_M964_933000320047166_GTAGACTAGTATACCC-1	933000320047166	low	2021-01-12	55.6296416761533	10262	5.50339340374927	0.571719226856562	1	Astrocytes	GTAGACTAGTATACCC-1
FTL_453_M964_933000320047166_GTAGACTCAAAGCTGG-1	933000320047166	low	2021-01-12	44.3748626675456	4039	3.75987648714918	0.929152148664344	16	ExNeuron	GTAGACTCAAAGCTGG-1
FTL_453_M964_933000320047166_GTAGACTGTATGAAGT-1	933000320047166	low	2021-01-12	47.0001574720487	8954	4.41881350972258	0.558728696453247	29	InhNeuron	GTAGACTGTATGAAGT-1
FTL_453_M964_933000320047166_GTAGACTGTGAGCTAG-1	933000320047166	low	2021-01-12	49.4788667511229	17185	5.39995284520835	0.552549194991055	9	InhNeuron	GTAGACTGTGAGCTAG-1
FTL_453_M964_933000320047166_GTAGACTTCCTAAGTG-1	933000320047166	low	2021-01-12	48.0654614903355	14597	5.10656855834522	0.753219631047685	1	Astrocytes	GTAGACTTCCTAAGTG-1
FTL_453_M964_933000320047166_GTAGACTTCCTCCTGA-1	933000320047166	low	2021-01-12	46.8627074738559	9769	4.34445554445555	0.614452423698384	6	InhNeuron	GTAGACTTCCTCCTGA-1
FTL_453_M964_933000320047166_GTAGACTTCGATATGC-1	933000320047166	low	2021-01-12	39.1981697352653	10794	4.12571035521851	0.61942423283771	22	Nos1+	GTAGACTTCGATATGC-1
FTL_453_M964_933000320047166_GTAGACTTCTAGCTGA-1	933000320047166	low	2021-01-12	44.9483689274818	7661	5.46373457765861	0.440379403794038	2	Microglia	GTAGACTTCTAGCTGA-1
FTL_453_M964_933000320047166_GTAGACTTCTTTCGAT-1	933000320047166	low	2021-01-12	46.8973112562661	12349	4.43692110358777	0.674447174447175	15	InhNeuron	GTAGACTTCTTTCGAT-1
FTL_453_M964_933000320047166_GTAGGAGAGAGCACTG-1	933000320047166	low	2021-01-12	54.2704309063893	9131	5.56017409164258	0.409210526315789	2	Microglia	GTAGGAGAGAGCACTG-1
FTL_453_M964_933000320047166_GTAGGAGCAAAGGTCG-1	933000320047166	low	2021-01-12	33.5200774352506	11428	3.59762936450049	0.592980469855647	8	InhNeuron	GTAGGAGCAAAGGTCG-1
FTL_453_M964_933000320047166_GTAGGAGCATAGACGG-1	933000320047166	low	2021-01-12	52.1441741509546	8767	5.5236102480197	0.420634920634921	4	Oligodendrocytes	GTAGGAGCATAGACGG-1
FTL_453_M964_933000320047166_GTAGGAGCATCAACTG-1	933000320047166	low	2021-01-12	31.1511183851609	2284	4.68511080755977	0.526709401709402	22	Nos1+	GTAGGAGCATCAACTG-1
FTL_453_M964_933000320047166_GTAGGAGGTAACACTC-1	933000320047166	low	2021-01-12	50.2016467820534	5975	6.36382251289081	0.403904820012203	0	Oligodendrocytes	GTAGGAGGTAACACTC-1
FTL_453_M964_933000320047166_GTAGGAGGTGTGTGTT-1	933000320047166	low	2021-01-12	44.2332978523574	14129	3.85209645659809	1.07460437076112	7	ExNeuron	GTAGGAGGTGTGTGTT-1
FTL_453_M964_933000320047166_GTAGTACAGTATACCC-1	933000320047166	low	2021-01-12	41.7388444249534	7614	4.45126302269162	0.751238850346878	16	ExNeuron	GTAGTACAGTATACCC-1
FTL_453_M964_933000320047166_GTAGTACAGTTAGCGG-1	933000320047166	low	2021-01-12	44.7772391505078	7759	4.55593788927125	0.529842931937173	1	Astrocytes	GTAGTACAGTTAGCGG-1
FTL_453_M964_933000320047166_GTAGTACCAACGAGGT-1	933000320047166	low	2021-01-12	58.0148562816234	5389	6.64515340774329	0.469642857142857	0	Oligodendrocytes	GTAGTACCAACGAGGT-1
FTL_453_M964_933000320047166_GTAGTACCAATGGCTT-1	933000320047166	low	2021-01-12	46.6399259487812	15116	4.52022204599524	0.667953667953668	30	ExNeuron	GTAGTACCAATGGCTT-1
FTL_453_M964_933000320047166_GTAGTACCACAGTTCA-1	933000320047166	low	2021-01-12	33.0436625688851	9354	3.92718392718393	0.830307262569832	10	InhNeuron	GTAGTACCACAGTTCA-1
FTL_453_M964_933000320047166_GTAGTACCATACTGCA-1	933000320047166	low	2021-01-12	37.0543501011651	5311	5.28538128538128	0.485452586206897	14	Oligodendrocytes	GTAGTACCATACTGCA-1
FTL_453_M964_933000320047166_GTAGTACGTAGAGAGA-1	933000320047166	low	2021-01-12	34.4606123803204	14541	3.6965966584735	0.74559134728427	8	InhNeuron	GTAGTACGTAGAGAGA-1
FTL_453_M964_933000320047166_GTAGTACGTATTGTGC-1	933000320047166	low	2021-01-12	46.1189189189189	4266	5.10817853475193	0.508196721311475	2	Microglia	GTAGTACGTATTGTGC-1
FTL_453_M964_933000320047166_GTAGTACTCAAACCAC-1	933000320047166	low	2021-01-12	53.5991198658843	10231	5.66900631835702	0.415848782260996	2	Microglia	GTAGTACTCAAACCAC-1
FTL_453_M964_933000320047166_GTAGTACTCCAAACCA-1	933000320047166	low	2021-01-12	49.0294071229418	9320	5.26685210700079	0.50450112528132	4	Oligodendrocytes	GTAGTACTCCAAACCA-1
FTL_453_M964_933000320047166_GTAGTACTCTATGAGC-1	933000320047166	low	2021-01-12	44.1213921901528	2079	3.59640359640361	0.521222410865874	11	Oligodendrocytes	GTAGTACTCTATGAGC-1
FTL_453_M964_933000320047166_GTAGTACTCTTGTCAT-1	933000320047166	low	2021-01-12	45.1706308169597	4368	4.39560439560437	0.598509052183174	29	InhNeuron	GTAGTACTCTTGTCAT-1
FTL_453_M964_933000320047166_GTCACAAAGATCACCT-1	933000320047166	low	2021-01-12	38.1627948217769	8608	3.13230077009605	0.66804464654816	19	ExNeuron	GTCACAAAGATCACCT-1
FTL_453_M964_933000320047166_GTCACAAAGCCTTTGA-1	933000320047166	low	2021-01-12	49.6799042315099	9545	4.47552447552448	0.521526853084776	6	InhNeuron	GTCACAAAGCCTTTGA-1
FTL_453_M964_933000320047166_GTCACAACAGTCAGAG-1	933000320047166	low	2021-01-12	35.9363831308077	2011	3.0047874203718	0.547085201793722	12	Oligodendrocytes	GTCACAACAGTCAGAG-1
FTL_453_M964_933000320047166_GTCACAAGTACGTATC-1	933000320047166	low	2021-01-12	55.4612463703373	4966	5.8223026973027	0.567039106145251	5	OPC	GTCACAAGTACGTATC-1
FTL_453_M964_933000320047166_GTCACAAGTAGTCCAT-1	933000320047166	low	2021-01-12	43.3832748244734	13841	3.63378952336004	0.753618906942393	16	ExNeuron	GTCACAAGTAGTCCAT-1
FTL_453_M964_933000320047166_GTCACAAGTATTCGCA-1	933000320047166	low	2021-01-12	29.8446203459396	8144	3.68916797488226	0.511958825310324	26	Reln+	GTCACAAGTATTCGCA-1
FTL_453_M964_933000320047166_GTCACAAGTGATGCTT-1	933000320047166	low	2021-01-12	28.5295109612142	8459	3.55128742225515	0.526270824434003	1	Astrocytes	GTCACAAGTGATGCTT-1
FTL_453_M964_933000320047166_GTCACAAGTTGCAGCC-1	933000320047166	low	2021-01-12	54.834037889463	14009	5.82647756044438	0.5336642879305	2	Microglia	GTCACAAGTTGCAGCC-1
FTL_453_M964_933000320047166_GTCACAAGTTTCCACC-1	933000320047166	low	2021-01-12	45.1320259419395	11691	3.92407592407592	0.580855692530819	6	InhNeuron	GTCACAAGTTTCCACC-1
FTL_453_M964_933000320047166_GTCACAATCACTCCCA-1	933000320047166	low	2021-01-12	34.934012336824	9741	3.32520505431167	1.45891141942369	23	Chat+	GTCACAATCACTCCCA-1
FTL_453_M964_933000320047166_GTCACCTAGATGTTGA-1	933000320047166	low	2021-01-12	43.0848588271796	11109	3.86946386946388	0.75609756097561	19	ExNeuron	GTCACCTAGATGTTGA-1
FTL_453_M964_933000320047166_GTCACCTCAAAGACGC-1	933000320047166	low	2021-01-12	47.6975048894684	8048	3.51148851148851	0.749381188118812	8	InhNeuron	GTCACCTCAAAGACGC-1
FTL_453_M964_933000320047166_GTCACCTCACTAAACC-1	933000320047166	low	2021-01-12	29.5207648817453	9973	3.49585055467411	0.725037936267071	8	InhNeuron	GTCACCTCACTAAACC-1
FTL_453_M964_933000320047166_GTCACCTCATCAGAAA-1	933000320047166	low	2021-01-12	36.5623292483022	4684	4.22020727364234	0.660714285714286	11	Pvalb+	GTCACCTCATCAGAAA-1
FTL_453_M964_933000320047166_GTCACCTGTACTTCGA-1	933000320047166	low	2021-01-12	40.6819062378923	11550	3.40667735625718	0.51063829787234	25	InhNeuron	GTCACCTGTACTTCGA-1
FTL_453_M964_933000320047166_GTCACCTGTAGGTGAC-1	933000320047166	low	2021-01-12	68.1245887255977	15529	7.32320311267681	0.354636233951498	4	Oligodendrocytes	GTCACCTGTAGGTGAC-1
FTL_453_M964_933000320047166_GTCACCTGTTCCAGTA-1	933000320047166	low	2021-01-12	40.8558654460294	1919	4.41481595327749	0.743326488706366	28	ExNeuron	GTCACCTGTTCCAGTA-1
FTL_453_M964_933000320047166_GTCACCTGTTCTTATC-1	933000320047166	low	2021-01-12	49.2853966842406	7759	5.50237164410394	0.433636799233349	2	Microglia	GTCACCTGTTCTTATC-1
FTL_453_M964_933000320047166_GTCACCTTCAAGGCCC-1	933000320047166	low	2021-01-12	42.9028872803595	15944	3.57286692365226	0.615233415233415	8	InhNeuron	GTCACCTTCAAGGCCC-1
FTL_453_M964_933000320047166_GTCACCTTCACTGGTA-1	933000320047166	low	2021-01-12	42.2963640056876	8329	4.25340425340424	0.585912486659552	29	InhNeuron	GTCACCTTCACTGGTA-1
FTL_453_M964_933000320047166_GTCACCTTCTATAGGC-1	933000320047166	low	2021-01-12	44.2806341680249	11954	4.07660136473692	0.785263987391647	13	InhNeuron	GTCACCTTCTATAGGC-1
FTL_453_M964_933000320047166_GTCACCTTCTCCTTAA-1	933000320047166	low	2021-01-12	59.39190449543	9552	6.6558955447845	0.473381294964029	0	Oligodendrocytes	GTCACCTTCTCCTTAA-1
FTL_453_M964_933000320047166_GTCACGGAGCTACGCC-1	933000320047166	low	2021-01-12	26.8984341330269	9362	2.90841844239902	0.587639060568603	15	InhNeuron	GTCACGGAGCTACGCC-1
FTL_453_M964_933000320047166_GTCACGGAGGGTTCTT-1	933000320047166	low	2021-01-12	45.4819189054872	15558	3.78111590926236	0.543445504771472	21	InhNeuron	GTCACGGAGGGTTCTT-1
FTL_453_M964_933000320047166_GTCACGGAGTGATCTC-1	933000320047166	low	2021-01-12	43.6286695075758	14743	4.27512785721739	0.80032414910859	16	ExNeuron	GTCACGGAGTGATCTC-1
FTL_453_M964_933000320047166_GTCACGGAGTTGAATG-1	933000320047166	low	2021-01-12	38.9160386245878	13219	3.98636896098822	0.570854540583981	24	InhNeuron	GTCACGGAGTTGAATG-1
FTL_453_M964_933000320047166_GTCACGGCAAGACTTC-1	933000320047166	low	2021-01-12	42.1916112056957	2726	3.67068828607288	0.396288209606987	3	InhNeuron	GTCACGGCAAGACTTC-1
FTL_453_M964_933000320047166_GTCACGGCAGTTGGAG-1	933000320047166	low	2021-01-12	51.9632694055191	10865	5.1421594278737	0.495029821073559	33	OPC	GTCACGGCAGTTGGAG-1
FTL_453_M964_933000320047166_GTCACGGCATGGCCTG-1	933000320047166	low	2021-01-12	39.0269444129967	13789	3.26523629275923	0.833475419153168	7	ExNeuron	GTCACGGCATGGCCTG-1
FTL_453_M964_933000320047166_GTCACGGCATTACTCT-1	933000320047166	low	2021-01-12	36.7729426971133	3414	5.45268684803573	0.45078125	1	Astrocytes	GTCACGGCATTACTCT-1
FTL_453_M964_933000320047166_GTCACGGGTCAACTGT-1	933000320047166	low	2021-01-12	39.7247402166703	7187	5.53907630830705	0.498316498316498	14	Oligodendrocytes	GTCACGGGTCAACTGT-1
FTL_453_M964_933000320047166_GTCACGGGTCCTCAGG-1	933000320047166	low	2021-01-12	39.0278753239205	16115	3.98863809002057	0.652717051842598	13	InhNeuron	GTCACGGGTCCTCAGG-1
FTL_453_M964_933000320047166_GTCACGGGTTTGATCG-1	933000320047166	low	2021-01-12	43.167308908955	15011	4.18665304161485	0.573016283277333	8	InhNeuron	GTCACGGGTTTGATCG-1
FTL_453_M964_933000320047166_GTCACGGTCAGGATCT-1	933000320047166	low	2021-01-12	29.0246238800924	10302	3.78010049651839	0.764157228514324	27	Endothelial	GTCACGGTCAGGATCT-1
FTL_453_M964_933000320047166_GTCACGGTCTGCCGAG-1	933000320047166	low	2021-01-12	38.7545601085942	4568	3.42141518612109	0.480225988700565	20	InhNeuron	GTCACGGTCTGCCGAG-1
FTL_453_M964_933000320047166_GTCACTCAGAATACTG-1	933000320047166	low	2021-01-12	41.1945069641517	12629	4.26934628889025	0.505207071930249	24	InhNeuron	GTCACTCAGAATACTG-1
FTL_453_M964_933000320047166_GTCACTCAGACGTCAG-1	933000320047166	low	2021-01-12	41.7615234797663	9649	3.97186147186148	0.649425287356322	17	ExNeuron	GTCACTCAGACGTCAG-1
FTL_453_M964_933000320047166_GTCACTCAGATAGGTT-1	933000320047166	low	2021-01-12	40.2755620014503	13885	4.24359502169301	0.687292817679558	13	InhNeuron	GTCACTCAGATAGGTT-1
FTL_453_M964_933000320047166_GTCACTCAGCAGTAGC-1	933000320047166	low	2021-01-12	46.6984343090538	3430	5.24758260607322	0.495176848874598	2	Microglia	GTCACTCAGCAGTAGC-1
FTL_453_M964_933000320047166_GTCACTCAGCGTTAGG-1	933000320047166	low	2021-01-12	34.080965320315	7400	4.5131339248986	0.572572572572573	6	InhNeuron	GTCACTCAGCGTTAGG-1
FTL_453_M964_933000320047166_GTCACTCAGCTCCGGT-1	933000320047166	low	2021-01-12	35.6602210733769	12485	4.18752232223735	0.51704834605598	11	Sst+	GTCACTCAGCTCCGGT-1
FTL_453_M964_933000320047166_GTCACTCCAAACCGAG-1	933000320047166	low	2021-01-12	30.978529731869	9393	3.19037875307975	0.748492373181979	12	ExNeuron	GTCACTCCAAACCGAG-1
FTL_453_M964_933000320047166_GTCACTCCAGAACGAC-1	933000320047166	low	2021-01-12	57.801948245981	9672	5.89410589410585	0.417857142857143	2	Microglia	GTCACTCCAGAACGAC-1
FTL_453_M964_933000320047166_GTCACTCGTGGACTGA-1	933000320047166	low	2021-01-12	53.9131155695573	6503	6.25421090537371	0.423170731707317	0	Oligodendrocytes	GTCACTCGTGGACTGA-1
FTL_453_M964_933000320047166_GTCACTCGTTAGCTCA-1	933000320047166	low	2021-01-12	55.5303179932846	5623	5.43772017456233	0.407670454545455	2	Microglia	GTCACTCGTTAGCTCA-1
FTL_453_M964_933000320047166_GTCACTCTCACAGGGA-1	933000320047166	low	2021-01-12	47.1294021294021	11509	4.50567709053345	0.480282141712087	5	OPC	GTCACTCTCACAGGGA-1
FTL_453_M964_933000320047166_GTCCATCAGAGCAGCT-1	933000320047166	low	2021-01-12	51.0787792760823	7197	5.99090029141845	0.531000613873542	0	Oligodendrocytes	GTCCATCAGAGCAGCT-1
FTL_453_M964_933000320047166_GTCCATCAGCGTTGCC-1	933000320047166	low	2021-01-12	41.6281509626563	14681	4.19975086641754	0.958184764991896	11	Sst+	GTCCATCAGCGTTGCC-1
FTL_453_M964_933000320047166_GTCCATCAGGTGTCGA-1	933000320047166	low	2021-01-12	41.7179608585859	10573	3.97847766268817	0.507178750897344	9	InhNeuron	GTCCATCAGGTGTCGA-1
FTL_453_M964_933000320047166_GTCCATCCATCATGTG-1	933000320047166	low	2021-01-12	44.684231920476	12092	4.1958041958042	0.769324654190399	13	InhNeuron	GTCCATCCATCATGTG-1
FTL_453_M964_933000320047166_GTCCATCCATTCACCC-1	933000320047166	low	2021-01-12	30.4714674380962	8848	3.60993588085218	0.60036775973031	11	Sst+	GTCCATCCATTCACCC-1
FTL_453_M964_933000320047166_GTCCATCGTATCGCGC-1	933000320047166	low	2021-01-12	55.6303588440775	8759	5.74891774891774	0.543501048218029	1	Astrocytes	GTCCATCGTATCGCGC-1
FTL_453_M964_933000320047166_GTCCATCGTATCTGCA-1	933000320047166	low	2021-01-12	43.9730543213416	15340	3.74062028197362	0.92520325203252	7	ExNeuron	GTCCATCGTATCTGCA-1
FTL_453_M964_933000320047166_GTCCATCGTGGACTGA-1	933000320047166	low	2021-01-12	39.6169851000045	8854	3.21366397315762	1.14892412231031	7	ExNeuron	GTCCATCGTGGACTGA-1
FTL_453_M964_933000320047166_GTCCATCTCACGTCAA-1	933000320047166	low	2021-01-12	38.1392604248623	7756	4.42175625421695	0.605072463768116	8	InhNeuron	GTCCATCTCACGTCAA-1
FTL_453_M964_933000320047166_GTCCATCTCCTAAGTG-1	933000320047166	low	2021-01-12	36.8112602684833	14698	4.18628990057561	1.0151028277635	11	InhNeuron	GTCCATCTCCTAAGTG-1
FTL_453_M964_933000320047166_GTCCATCTCGGTGATT-1	933000320047166	low	2021-01-12	37.4457911709107	13470	3.5535241014693	0.647273675971824	11	Sst+	GTCCATCTCGGTGATT-1
FTL_453_M964_933000320047166_GTCGTAAAGAAGCCGT-1	933000320047166	low	2021-01-12	41.1205587610082	13541	3.74171283262192	0.661714639430517	15	InhNeuron	GTCGTAAAGAAGCCGT-1
FTL_453_M964_933000320047166_GTCGTAAAGCCTATAC-1	933000320047166	low	2021-01-12	40.0203754911949	13749	4.00891243587872	0.638593622240393	6	InhNeuron	GTCGTAAAGCCTATAC-1
FTL_453_M964_933000320047166_GTCGTAACAAGGATGC-1	933000320047166	low	2021-01-12	40.561650638855	8984	5.1643271982255	0.545968349660889	33	Oligodendrocytes	GTCGTAACAAGGATGC-1
FTL_453_M964_933000320047166_GTCGTAACAGTTACAC-1	933000320047166	low	2021-01-12	27.2188928630646	11491	3.8591278851019	0.550612006994366	31	InhNeuron	GTCGTAACAGTTACAC-1
FTL_453_M964_933000320047166_GTCGTAAGTAACGGCA-1	933000320047166	low	2021-01-12	29.514963880289	2574	5.51388909597868	0.546231546231546	14	Oligodendrocytes	GTCGTAAGTAACGGCA-1
FTL_453_M964_933000320047166_GTCGTAAGTTCTCGAA-1	933000320047166	low	2021-01-12	45.2388690282743	2784	4.72408946985222	0.44173140954495	6	InhNeuron	GTCGTAAGTTCTCGAA-1
FTL_453_M964_933000320047166_GTCGTAATCGATGAAA-1	933000320047166	low	2021-01-12	54.7811277910937	8685	5.05014466053433	0.425998052580331	2	Microglia	GTCGTAATCGATGAAA-1
FTL_453_M964_933000320047166_GTCGTAATCTTAATCC-1	933000320047166	low	2021-01-12	54.9772209567198	9654	5.46539553162069	0.425287356321839	2	Microglia	GTCGTAATCTTAATCC-1
FTL_453_M964_933000320047166_GTCTACCAGAACGTCG-1	933000320047166	low	2021-01-12	47.2133963074281	10996	4.15764011269627	0.55045871559633	6	InhNeuron	GTCTACCAGAACGTCG-1
FTL_453_M964_933000320047166_GTCTACCAGGCCAATG-1	933000320047166	low	2021-01-12	31.3573499888468	11246	3.77273732978434	0.581045595607544	16	ExNeuron	GTCTACCAGGCCAATG-1
FTL_453_M964_933000320047166_GTCTACCAGGGTATCG-1	933000320047166	low	2021-01-12	41.4225717572158	15485	3.69925640861597	0.572860635696822	24	InhNeuron	GTCTACCAGGGTATCG-1
FTL_453_M964_933000320047166_GTCTACCCAACCTCTC-1	933000320047166	low	2021-01-12	40.1044256588762	8065	4.50966038010576	0.502862175253192	5	OPC	GTCTACCCAACCTCTC-1
FTL_453_M964_933000320047166_GTCTACCCAAGACACG-1	933000320047166	low	2021-01-12	43.2120242154339	12420	3.39660339660342	0.837184115523466	16	ExNeuron	GTCTACCCAAGACACG-1
FTL_453_M964_933000320047166_GTCTACCCAGATTAAG-1	933000320047166	low	2021-01-12	49.2866312121768	13438	4.20282592806555	0.551188299817185	29	InhNeuron	GTCTACCCAGATTAAG-1
FTL_453_M964_933000320047166_GTCTACCCAGGCATTT-1	933000320047166	low	2021-01-12	32.7957919507215	9477	3.41335311395191	0.489155396784894	11	InhNeuron	GTCTACCCAGGCATTT-1
FTL_453_M964_933000320047166_GTCTACCCATGGTAAA-1	933000320047166	low	2021-01-12	53.5771920387305	6972	6.79320679320678	0.46006006006006	0	Oligodendrocytes	GTCTACCCATGGTAAA-1
FTL_453_M964_933000320047166_GTCTACCCATTGCCTC-1	933000320047166	low	2021-01-12	35.8248957712924	3609	4.75959683880477	0.547325102880658	15	InhNeuron	GTCTACCCATTGCCTC-1
FTL_453_M964_933000320047166_GTCTACCGTACGACCC-1	933000320047166	low	2021-01-12	46.0650033316058	6222	6.0477453580902	0.624142661179698	1	Astrocytes	GTCTACCGTACGACCC-1
FTL_453_M964_933000320047166_GTCTACCGTAGCATGG-1	933000320047166	low	2021-01-12	33.7034187094647	9198	3.22016445093367	0.686513629842181	23	InhNeuron	GTCTACCGTAGCATGG-1
FTL_453_M964_933000320047166_GTCTACCTCAGCCGGT-1	933000320047166	low	2021-01-12	49.6656891495601	8468	4.91062722138415	0.636313159355913	1	Astrocytes	GTCTACCTCAGCCGGT-1
FTL_453_M964_933000320047166_GTCTACCTCAGTACAC-1	933000320047166	low	2021-01-12	30.9125085440875	9045	3.32627372627369	0.618453865336658	15	Sst+	GTCTACCTCAGTACAC-1
FTL_453_M964_933000320047166_GTCTACCTCCACTAGA-1	933000320047166	low	2021-01-12	45.6435141594843	12604	3.86299917091707	0.602879424115177	8	InhNeuron	GTCTACCTCCACTAGA-1
FTL_453_M964_933000320047166_GTCTACCTCCCAATAG-1	933000320047166	low	2021-01-12	57.017240185557	8235	6.4013281404586	0.46271186440678	0	Oligodendrocytes	GTCTACCTCCCAATAG-1
FTL_453_M964_933000320047166_GTCTACCTCGCATACA-1	933000320047166	low	2021-01-12	61.2482107071285	10697	5.86468326194361	0.465391621129326	4	Oligodendrocytes	GTCTACCTCGCATACA-1
FTL_453_M964_933000320047166_GTCTACCTCTCATCCG-1	933000320047166	low	2021-01-12	48.3875023574527	15394	4.07889982358066	0.51365144169431	6	InhNeuron	GTCTACCTCTCATCCG-1
FTL_453_M964_933000320047166_GTGACATAGGCATGCA-1	933000320047166	low	2021-01-12	44.8587623553661	9576	4.93089000551684	0.700392498909725	1	Astrocytes	GTGACATAGGCATGCA-1
FTL_453_M964_933000320047166_GTGACATAGTTGCCGC-1	933000320047166	low	2021-01-12	38.0787724890594	7048	3.77122877122877	0.745859872611465	18	ExNeuron	GTGACATAGTTGCCGC-1
FTL_453_M964_933000320047166_GTGACATCAAAGCTGG-1	933000320047166	low	2021-01-12	51.597725936091	2632	4.53979010680038	0.390243902439024	3	Oligodendrocytes	GTGACATCAAAGCTGG-1
FTL_453_M964_933000320047166_GTGACATCATACTGCA-1	933000320047166	low	2021-01-12	52.1901211556384	8960	6.01051840721266	0.402333621434745	4	Oligodendrocytes	GTGACATCATACTGCA-1
FTL_453_M964_933000320047166_GTGACATCATGACTGT-1	933000320047166	low	2021-01-12	45.5721563913218	7961	6.32056115927078	0.67408781694496	1	Astrocytes	GTGACATCATGACTGT-1
FTL_453_M964_933000320047166_GTGACATGTATTCTTC-1	933000320047166	low	2021-01-12	54.2731658146735	7538	6.36851071633683	0.408743169398907	2	Microglia	GTGACATGTATTCTTC-1
FTL_453_M964_933000320047166_GTGACATGTCTGGTCG-1	933000320047166	low	2021-01-12	34.9385502884374	12537	3.97753506997204	0.916474843801381	10	InhNeuron	GTGACATGTCTGGTCG-1
FTL_453_M964_933000320047166_GTGACATGTGACCAGA-1	933000320047166	low	2021-01-12	43.4325826816169	9219	3.99397556757962	0.708150744960561	7	ExNeuron	GTGACATGTGACCAGA-1
FTL_453_M964_933000320047166_GTGACATGTGCTGGCT-1	933000320047166	low	2021-01-12	39.4161941061634	8480	4.21940928270039	0.582658959537572	10	InhNeuron	GTGACATGTGCTGGCT-1
FTL_453_M964_933000320047166_GTGACATGTTTCTCTA-1	933000320047166	low	2021-01-12	43.4754324200214	11361	3.53243878423733	0.68039603960396	19	ExNeuron	GTGACATGTTTCTCTA-1
FTL_453_M964_933000320047166_GTGACATTCAAACCAC-1	933000320047166	low	2021-01-12	40.5930001528351	13280	3.99403874813706	0.53630088074268	8	InhNeuron	GTGACATTCAAACCAC-1
FTL_453_M964_933000320047166_GTGACATTCACGATTG-1	933000320047166	low	2021-01-12	48.5123072761699	10761	3.84743461666542	0.464104193138501	6	InhNeuron	GTGACATTCACGATTG-1
FTL_453_M964_933000320047166_GTGACATTCTTACGGA-1	933000320047166	low	2021-01-12	48.9064681247092	7357	5.8082104811077	0.459576776994031	0	Oligodendrocytes	GTGACATTCTTACGGA-1
FTL_453_M964_933000320047166_GTGACATTCTTCAGAG-1	933000320047166	low	2021-01-12	54.8732899753308	12234	5.10892616155772	0.474866310160428	5	OPC	GTGACATTCTTCAGAG-1
FTL_453_M964_933000320047166_GTGATCAAGAGAGTTT-1	933000320047166	low	2021-01-12	32.763640967211	10352	4.50269155305123	0.598552338530067	23	InhNeuron	GTGATCAAGAGAGTTT-1
FTL_453_M964_933000320047166_GTGATCAAGAGTAAGG-1	933000320047166	low	2021-01-12	46.3057284789034	14728	3.84841824841822	0.496212990589855	6	InhNeuron	GTGATCAAGAGTAAGG-1
FTL_453_M964_933000320047166_GTGATCAAGTGATTAG-1	933000320047166	low	2021-01-12	51.4273142291403	9350	5.34819511197465	0.664893617021277	5	OPC	GTGATCAAGTGATTAG-1
FTL_453_M964_933000320047166_GTGATCAAGTTAGCGG-1	933000320047166	low	2021-01-12	36.6827669484216	8506	3.63245776779607	0.562104430379747	21	InhNeuron	GTGATCAAGTTAGCGG-1
FTL_453_M964_933000320047166_GTGATCACAACCTCTC-1	933000320047166	low	2021-01-12	40.8472459576706	12429	3.63170398506087	0.874645892351275	16	ExNeuron	GTGATCACAACCTCTC-1
FTL_453_M964_933000320047166_GTGATCACAATTCTCT-1	933000320047166	low	2021-01-12	31.1364752086402	5074	3.49412492269632	0.709659090909091	1	Astrocytes	GTGATCACAATTCTCT-1
FTL_453_M964_933000320047166_GTGATCACACTGCTCT-1	933000320047166	low	2021-01-12	36.8553980699638	9777	3.70805664923309	0.818535825545171	12	ExNeuron	GTGATCACACTGCTCT-1
FTL_453_M964_933000320047166_GTGATCACAGATAAGT-1	933000320047166	low	2021-01-12	42.7646411157133	16313	3.72470666588316	0.934436274509804	12	ExNeuron	GTGATCACAGATAAGT-1
FTL_453_M964_933000320047166_GTGATCAGTACGGATG-1	933000320047166	low	2021-01-12	55.6182212581345	7692	5.7932892795278	0.508771929824561	0	Oligodendrocytes	GTGATCAGTACGGATG-1
FTL_453_M964_933000320047166_GTGATCAGTCGACTGC-1	933000320047166	low	2021-01-12	60.2401293003925	7827	5.26454677398074	0.597872340425532	1	Astrocytes	GTGATCAGTCGACTGC-1
FTL_453_M964_933000320047166_GTGATCAGTCTGAGCC-1	933000320047166	low	2021-01-12	40.5862339701649	7754	4.74231650702243	0.808351177730193	22	Astrocytes	GTGATCAGTCTGAGCC-1
FTL_453_M964_933000320047166_GTGATCAGTCTGGTTA-1	933000320047166	low	2021-01-12	42.3651288137269	17135	4.93084501705194	0.573360655737705	10	InhNeuron	GTGATCAGTCTGGTTA-1
FTL_453_M964_933000320047166_GTGATCAGTGGCCTTG-1	933000320047166	low	2021-01-12	55.340211935304	11907	5.00224009973315	0.475306349795767	5	OPC	GTGATCAGTGGCCTTG-1
FTL_453_M964_933000320047166_GTGATCATCAAGAGAT-1	933000320047166	low	2021-01-12	47.4840317806512	6096	5.97063754958491	0.472871452420701	0	Oligodendrocytes	GTGATCATCAAGAGAT-1
FTL_453_M964_933000320047166_GTGATCATCTGGCCAG-1	933000320047166	low	2021-01-12	49.0112994350282	9716	6.33350389447951	0.452584452584453	4	Oligodendrocytes	GTGATCATCTGGCCAG-1
FTL_453_M964_933000320047166_GTGCACGAGATGCGCA-1	933000320047166	low	2021-01-12	55.5030506041392	9279	6.09580533534902	0.453505718547986	0	Oligodendrocytes	GTGCACGAGATGCGCA-1
FTL_453_M964_933000320047166_GTGCACGAGGGTTCTT-1	933000320047166	low	2021-01-12	38.3607261789666	7142	3.92121844635809	0.580778032036613	24	InhNeuron	GTGCACGAGGGTTCTT-1
FTL_453_M964_933000320047166_GTGCACGGTACAACGG-1	933000320047166	low	2021-01-12	50.1004965712934	8475	5.20641184541598	0.558303886925795	5	OPC	GTGCACGGTACAACGG-1
FTL_453_M964_933000320047166_GTGCACGGTACTTGAC-1	933000320047166	low	2021-01-12	45.7314588427058	8978	4.22046039067317	0.575400565504241	17	InhNeuron	GTGCACGGTACTTGAC-1
FTL_453_M964_933000320047166_GTGCACGGTCATCAAC-1	933000320047166	low	2021-01-12	54.3967024731451	4355	5.48285048285049	0.729192546583851	1	Astrocytes	GTGCACGGTCATCAAC-1
FTL_453_M964_933000320047166_GTGCACGGTGCTTCCT-1	933000320047166	low	2021-01-12	45.8586766805945	17341	3.89819604479289	0.827278141751042	16	ExNeuron	GTGCACGGTGCTTCCT-1
FTL_453_M964_933000320047166_GTGCACGGTGGTTCTA-1	933000320047166	low	2021-01-12	32.2291888481407	8173	3.72153797759332	0.450845514474061	26	Reln+	GTGCACGGTGGTTCTA-1
FTL_453_M964_933000320047166_GTGCACGGTGTGAGGT-1	933000320047166	low	2021-01-12	54.7686071388357	4864	7.41332741332742	0.477056277056277	27	Endothelial	GTGCACGGTGTGAGGT-1
FTL_453_M964_933000320047166_GTGCACGTCCAGGGAA-1	933000320047166	low	2021-01-12	44.9443380840956	12677	4.47365134865135	0.527031401748139	21	InhNeuron	GTGCACGTCCAGGGAA-1
FTL_453_M964_933000320047166_GTGCACGTCCCACTTG-1	933000320047166	low	2021-01-12	52.8890389566539	12531	5.66926335120412	0.44543429844098	4	Oligodendrocytes	GTGCACGTCCCACTTG-1
FTL_453_M964_933000320047166_GTGCACGTCCCTACGT-1	933000320047166	low	2021-01-12	52.8574105302605	5642	4.03063603063604	0.775280898876405	22	Nos1+	GTGCACGTCCCTACGT-1
FTL_453_M964_933000320047166_GTGCACGTCCGAATTG-1	933000320047166	low	2021-01-12	46.689750114722	11192	5.21938379081234	0.596484375	21	InhNeuron	GTGCACGTCCGAATTG-1
FTL_453_M964_933000320047166_GTGCACGTCTCATCCG-1	933000320047166	low	2021-01-12	33.9263072962693	8830	3.91808963237535	0.426765340733888	26	Cck+/Vip+	GTGCACGTCTCATCCG-1
FTL_453_M964_933000320047166_GTGCCAGAGCTGAGGT-1	933000320047166	low	2021-01-12	45.9073228479621	10858	3.60448799755158	0.565217391304348	20	InhNeuron	GTGCCAGAGCTGAGGT-1
FTL_453_M964_933000320047166_GTGCCAGAGTAGGAAG-1	933000320047166	low	2021-01-12	58.4943403590945	11989	4.81892777407285	0.545175438596491	5	OPC	GTGCCAGAGTAGGAAG-1
FTL_453_M964_933000320047166_GTGCCAGCACTGATAC-1	933000320047166	low	2021-01-12	36.21091529278	12739	3.89831163311824	0.654571428571429	12	InhNeuron	GTGCCAGCACTGATAC-1
FTL_453_M964_933000320047166_GTGCCAGCATGACTGT-1	933000320047166	low	2021-01-12	67.0434503767837	8363	7.41666710253095	0.402909904868495	4	Oligodendrocytes	GTGCCAGCATGACTGT-1
FTL_453_M964_933000320047166_GTGCCAGCATTAACGC-1	933000320047166	low	2021-01-12	45.2059068219634	13041	3.72016872016872	0.54468802698145	9	InhNeuron	GTGCCAGCATTAACGC-1
FTL_453_M964_933000320047166_GTGCCAGCATTACCTT-1	933000320047166	low	2021-01-12	35.2699097462678	12427	4.0977655884488	0.473060845332095	9	InhNeuron	GTGCCAGCATTACCTT-1
FTL_453_M964_933000320047166_GTGCCAGGTGAATGGC-1	933000320047166	low	2021-01-12	37.4078311721332	11770	3.90513101356475	0.666767830045524	8	InhNeuron	GTGCCAGGTGAATGGC-1
FTL_453_M964_933000320047166_GTGCCAGGTTCCGGCA-1	933000320047166	low	2021-01-12	57.0249484149315	9120	6.05692180160266	0.546111111111111	5	OPC	GTGCCAGGTTCCGGCA-1
FTL_453_M964_933000320047166_GTGCCAGTCAAGGCAG-1	933000320047166	low	2021-01-12	39.6314309152701	13527	3.27900670757814	0.999628666914222	19	ExNeuron	GTGCCAGTCAAGGCAG-1
FTL_453_M964_933000320047166_GTGCCAGTCCAACAAC-1	933000320047166	low	2021-01-12	50.3215434083601	10642	5.00038883272411	0.424622189458164	4	Oligodendrocytes	GTGCCAGTCCAACAAC-1
FTL_453_M964_933000320047166_GTGCTGGAGAATATCG-1	933000320047166	low	2021-01-12	31.4657559534798	10227	4.1073020938793	0.947133539306557	23	Chat+	GTGCTGGAGAATATCG-1
FTL_453_M964_933000320047166_GTGCTGGAGGAAACTT-1	933000320047166	low	2021-01-12	35.3681877707263	7022	4.70145967776298	0.696299855838539	1	Astrocytes	GTGCTGGAGGAAACTT-1
FTL_453_M964_933000320047166_GTGCTGGAGGCGTAGT-1	933000320047166	low	2021-01-12	49.91127601226	3094	5.48242965825377	0.479553903345725	3	Oligodendrocytes	GTGCTGGAGGCGTAGT-1
FTL_453_M964_933000320047166_GTGCTGGAGGGTTCTT-1	933000320047166	low	2021-01-12	47.6524402530931	11824	4.98667998668002	0.55663430420712	9	InhNeuron	GTGCTGGAGGGTTCTT-1
FTL_453_M964_933000320047166_GTGCTGGCAAAGACGC-1	933000320047166	low	2021-01-12	48.895923409512	6333	4.74180197682504	0.401165396683102	0	Oligodendrocytes	GTGCTGGCAAAGACGC-1
FTL_453_M964_933000320047166_GTGCTGGCAAGACACG-1	933000320047166	low	2021-01-12	39.2236832852823	5578	4.43247228961511	0.536144578313253	17	InhNeuron	GTGCTGGCAAGACACG-1
FTL_453_M964_933000320047166_GTGCTGGGTGTGTGCC-1	933000320047166	low	2021-01-12	40.7218238398052	12039	4.19747616400336	0.850352112676056	7	ExNeuron	GTGCTGGGTGTGTGCC-1
FTL_453_M964_933000320047166_GTGCTGGGTTTGATCG-1	933000320047166	low	2021-01-12	55.4366091989793	8907	5.70770225942637	0.427317073170732	2	Microglia	GTGCTGGGTTTGATCG-1
FTL_453_M964_933000320047166_GTGCTGGTCGTCTAGA-1	933000320047166	low	2021-01-12	57.8622482131254	8905	6.13536660967487	0.464408443789887	2	Microglia	GTGCTGGTCGTCTAGA-1
FTL_453_M964_933000320047166_GTGCTGGTCTTTGCAT-1	933000320047166	low	2021-01-12	41.1225330420144	11481	3.72403262137099	0.768636668905306	7	ExNeuron	GTGCTGGTCTTTGCAT-1
FTL_453_M964_933000320047166_GTGGATTAGAGACTCG-1	933000320047166	low	2021-01-12	35.5734912394549	8771	4.04870719831351	0.648786217697729	12	ExNeuron	GTGGATTAGAGACTCG-1
FTL_453_M964_933000320047166_GTGGATTAGCAACTGG-1	933000320047166	low	2021-01-12	54.5528104434135	10113	5.66657676923832	0.719979024646041	1	Astrocytes	GTGGATTAGCAACTGG-1
FTL_453_M964_933000320047166_GTGGATTAGTCCGATT-1	933000320047166	low	2021-01-12	45.693751247754	11444	4.82696111835183	0.556167400881057	21	InhNeuron	GTGGATTAGTCCGATT-1
FTL_453_M964_933000320047166_GTGGATTAGTCTGTGT-1	933000320047166	low	2021-01-12	38.1991814461119	15960	3.57815261661416	0.800255427841635	17	InhNeuron	GTGGATTAGTCTGTGT-1
FTL_453_M964_933000320047166_GTGGATTCACATTGCA-1	933000320047166	low	2021-01-12	47.834274952919	3302	4.69338353953744	0.528976572133169	22	Nos1+	GTGGATTCACATTGCA-1
FTL_453_M964_933000320047166_GTGGATTCACGCGACT-1	933000320047166	low	2021-01-12	54.6300124018189	10572	5.09522631709131	0.52076124567474	5	OPC	GTGGATTCACGCGACT-1
FTL_453_M964_933000320047166_GTGGATTCACTGAAGG-1	933000320047166	low	2021-01-12	37.4412041392286	6368	4.1804349496657	0.738045738045738	23	Cck+/Vip+	GTGGATTCACTGAAGG-1
FTL_453_M964_933000320047166_GTGGATTCATGTGGGA-1	933000320047166	low	2021-01-12	46.4225487834257	9635	3.88874283611124	0.596056854653829	21	InhNeuron	GTGGATTCATGTGGGA-1
FTL_453_M964_933000320047166_GTGGATTGTAAGCCTT-1	933000320047166	low	2021-01-12	35.3706666666667	6632	4.2907587462043	0.580943978826643	5	OPC	GTGGATTGTAAGCCTT-1
FTL_453_M964_933000320047166_GTGGATTGTATGCTAC-1	933000320047166	low	2021-01-12	49.7639330801601	9697	4.09549298438189	0.640565524741707	6	InhNeuron	GTGGATTGTATGCTAC-1
FTL_453_M964_933000320047166_GTGGATTGTCAAGACG-1	933000320047166	low	2021-01-12	42.7763606748824	13919	3.17976597046366	0.740243122200896	30	ExNeuron	GTGGATTGTCAAGACG-1
FTL_453_M964_933000320047166_GTGGATTGTCCCTTTG-1	933000320047166	low	2021-01-12	50.110886124771	5197	3.40844340844339	0.75	30	ExNeuron	GTGGATTGTCCCTTTG-1
FTL_453_M964_933000320047166_GTGGATTGTGGTACTT-1	933000320047166	low	2021-01-12	49.7793354101765	11505	5.5623306459427	0.680237154150198	1	Astrocytes	GTGGATTGTGGTACTT-1
FTL_453_M964_933000320047166_GTGGATTTCCGTCAAA-1	933000320047166	low	2021-01-12	48.4259973357639	6907	4.20997442274039	1.06633906633907	16	ExNeuron	GTGGATTTCCGTCAAA-1
FTL_453_M964_933000320047166_GTGGATTTCTGATCTT-1	933000320047166	low	2021-01-12	38.6353427365017	8601	4.61330783911426	0.594690265486726	32	Sst+	GTGGATTTCTGATCTT-1
FTL_453_M964_933000320047166_GTGGCGTAGGTTAGTA-1	933000320047166	low	2021-01-12	35.511424300662	6652	4.20159550594335	0.602928127772848	5	OPC	GTGGCGTAGGTTAGTA-1
FTL_453_M964_933000320047166_GTGGCGTCAATTCAGC-1	933000320047166	low	2021-01-12	46.3943288453692	9097	5.09074259074259	0.762009939260077	13	InhNeuron	GTGGCGTCAATTCAGC-1
FTL_453_M964_933000320047166_GTGGCGTCACGTACAT-1	933000320047166	low	2021-01-12	57.2023008199731	9348	6.71629625604522	0.439571647118817	0	Oligodendrocytes	GTGGCGTCACGTACAT-1
FTL_453_M964_933000320047166_GTGGCGTCAGATACAA-1	933000320047166	low	2021-01-12	43.4569056250731	14864	3.79821689645365	0.523920956838274	9	InhNeuron	GTGGCGTCAGATACAA-1
FTL_453_M964_933000320047166_GTGGCGTCATGTCCCT-1	933000320047166	low	2021-01-12	53.5484317662535	7734	6.58855707399404	0.43073471676949	2	Microglia	GTGGCGTCATGTCCCT-1
FTL_453_M964_933000320047166_GTGGCGTGTCAACTAC-1	933000320047166	low	2021-01-12	55.6877872619829	6785	5.28657944925886	0.481084939329051	0	Oligodendrocytes	GTGGCGTGTCAACTAC-1
FTL_453_M964_933000320047166_GTGGCGTGTCCAAGTT-1	933000320047166	low	2021-01-12	36.2941677981622	11494	3.60493165371214	0.569324367595261	6	InhNeuron	GTGGCGTGTCCAAGTT-1
FTL_453_M964_933000320047166_GTGGCGTGTGGTTCTA-1	933000320047166	low	2021-01-12	46.8935837245696	11986	3.88954111581849	0.646468867530297	8	InhNeuron	GTGGCGTGTGGTTCTA-1
FTL_453_M964_933000320047166_GTGGCGTTCCGATGCG-1	933000320047166	low	2021-01-12	43.1937806279872	14279	4.04154668860554	0.616059194299808	30	ExNeuron	GTGGCGTTCCGATGCG-1
FTL_453_M964_933000320047166_GTGGCGTTCCTGGAAT-1	933000320047166	low	2021-01-12	50.9456034314681	5226	5.94438241497069	0.427392739273927	0	Oligodendrocytes	GTGGCGTTCCTGGAAT-1
FTL_453_M964_933000320047166_GTGGCGTTCGACTTAG-1	933000320047166	low	2021-01-12	32.6101669423973	8673	3.72310616213059	0.489981785063752	11	Sst+	GTGGCGTTCGACTTAG-1
FTL_453_M964_933000320047166_GTGTCAAAGGTAAGCC-1	933000320047166	low	2021-01-12	50.8142870361802	10983	4.22581081921741	0.61631419939577	6	InhNeuron	GTGTCAAAGGTAAGCC-1
FTL_453_M964_933000320047166_GTGTCAACAAACCCTA-1	933000320047166	low	2021-01-12	37.6322751322751	4552	4.54722582382157	0.680494905385735	23	Chat+	GTGTCAACAAACCCTA-1
FTL_453_M964_933000320047166_GTGTCAACAACGACAG-1	933000320047166	low	2021-01-12	45.2075098814229	7320	3.83555838101291	0.473576192919446	6	InhNeuron	GTGTCAACAACGACAG-1
FTL_453_M964_933000320047166_GTGTCAACAGGCTACC-1	933000320047166	low	2021-01-12	45.419119475997	16434	4.6045300852993	0.5013838620396	8	InhNeuron	GTGTCAACAGGCTACC-1
FTL_453_M964_933000320047166_GTGTCAACATAGGCGA-1	933000320047166	low	2021-01-12	48.9696501063213	12666	3.92825565239355	0.493236555592214	6	InhNeuron	GTGTCAACATAGGCGA-1
FTL_453_M964_933000320047166_GTGTCAACATTCACGA-1	933000320047166	low	2021-01-12	50.2136396426391	9049	5.30564326184765	0.399078341013825	0	Oligodendrocytes	GTGTCAACATTCACGA-1
FTL_453_M964_933000320047166_GTGTCAAGTAACGTAA-1	933000320047166	low	2021-01-12	36.1829353787785	8774	3.69192850944676	0.587005227781927	22	Nos1+	GTGTCAAGTAACGTAA-1
FTL_453_M964_933000320047166_GTGTCAAGTCCGTCGA-1	933000320047166	low	2021-01-12	39.0108542343779	12723	4.4489570375129	0.721388367729831	17	InhNeuron	GTGTCAAGTCCGTCGA-1
FTL_453_M964_933000320047166_GTGTCAATCACTGATG-1	933000320047166	low	2021-01-12	44.1490683229814	7108	3.56716454277433	0.655614973262032	6	InhNeuron	GTGTCAATCACTGATG-1
FTL_453_M964_933000320047166_GTGTCAATCGGATAAA-1	933000320047166	low	2021-01-12	42.5992779783394	11210	4.31094329399413	0.563178047223995	10	InhNeuron	GTGTCAATCGGATAAA-1
FTL_453_M964_933000320047166_GTGTCAATCTCAGATG-1	933000320047166	low	2021-01-12	66.3484790632557	10426	6.74541145129379	0.361881188118812	4	Oligodendrocytes	GTGTCAATCTCAGATG-1
FTL_453_M964_933000320047166_GTGTCCTAGATAGGTT-1	933000320047166	low	2021-01-12	44.7378395451674	3541	4.75080475080474	0.736775818639798	1	Astrocytes	GTGTCCTAGATAGGTT-1
FTL_453_M964_933000320047166_GTGTCCTAGCAGGACT-1	933000320047166	low	2021-01-12	53.6910603797738	10066	5.57528890862222	0.43535514764565	2	Microglia	GTGTCCTAGCAGGACT-1
FTL_453_M964_933000320047166_GTGTCCTAGCGCCTAC-1	933000320047166	low	2021-01-12	47.8235255613013	14612	5.26579303049889	0.579673135852911	38	Microglia	GTGTCCTAGCGCCTAC-1
FTL_453_M964_933000320047166_GTGTCCTCACAGTTCA-1	933000320047166	low	2021-01-12	45.5869627920392	3161	3.51508956160116	0.604381443298969	6	InhNeuron	GTGTCCTCACAGTTCA-1
FTL_453_M964_933000320047166_GTGTCCTCACCGTCTT-1	933000320047166	low	2021-01-12	44.8700311346028	12394	3.83785825481937	0.77577420619365	8	InhNeuron	GTGTCCTCACCGTCTT-1
FTL_453_M964_933000320047166_GTGTCCTCACGCGACT-1	933000320047166	low	2021-01-12	43.6442603908894	17284	3.93813083468255	0.665518033540087	22	Nos1+	GTGTCCTCACGCGACT-1
FTL_453_M964_933000320047166_GTGTCCTCATGCGCTG-1	933000320047166	low	2021-01-12	36.6753713771994	8567	3.83563804616432	0.551737451737452	13	InhNeuron	GTGTCCTCATGCGCTG-1
FTL_453_M964_933000320047166_GTGTCCTGTAATGCCT-1	933000320047166	low	2021-01-12	48.6542362303011	12473	4.28859066629963	0.80152380952381	10	InhNeuron	GTGTCCTGTAATGCCT-1
FTL_453_M964_933000320047166_GTGTCCTGTTAAGGGC-1	933000320047166	low	2021-01-12	32.7593172406828	6487	4.09206178436949	0.505481120584653	11	Pvalb+	GTGTCCTGTTAAGGGC-1
FTL_453_M964_933000320047166_GTGTCCTTCGAGGTAG-1	933000320047166	low	2021-01-12	64.9941451990632	11101	5.7547172591421	0.359413202933985	0	Oligodendrocytes	GTGTCCTTCGAGGTAG-1
FTL_453_M964_933000320047166_GTGTCCTTCGTATAGC-1	933000320047166	low	2021-01-12	41.9328079635006	10110	5.31250567614202	0.636873466526463	36	Astrocytes	GTGTCCTTCGTATAGC-1
FTL_453_M964_933000320047166_GTGTCCTTCTACTGCC-1	933000320047166	low	2021-01-12	60.5173837262636	6597	6.06675932762889	0.39672131147541	0	Oligodendrocytes	GTGTCCTTCTACTGCC-1
FTL_453_M964_933000320047166_GTGTCCTTCTCTCAAT-1	933000320047166	low	2021-01-12	43.8286487122192	14907	3.78754193783095	0.644363447019005	24	InhNeuron	GTGTCCTTCTCTCAAT-1
FTL_453_M964_933000320047166_GTGTGATCAACTCAAC-1	933000320047166	low	2021-01-12	47.9752120890774	14477	3.92961468910838	0.5732771591935	30	ExNeuron	GTGTGATCAACTCAAC-1
FTL_453_M964_933000320047166_GTGTGATCAAGTCCTA-1	933000320047166	low	2021-01-12	59.3348511953163	7297	5.98338859208427	0.445717732207479	0	Oligodendrocytes	GTGTGATCAAGTCCTA-1
FTL_453_M964_933000320047166_GTGTGATCACGACGAA-1	933000320047166	low	2021-01-12	39.8608111351092	9966	4.83470018353739	0.608810240963855	11	InhNeuron	GTGTGATCACGACGAA-1
FTL_453_M964_933000320047166_GTGTGATGTGAATCAA-1	933000320047166	low	2021-01-12	28.5214801385607	8810	3.50448273770958	0.597923276608018	23	Chat+	GTGTGATGTGAATCAA-1
FTL_453_M964_933000320047166_GTGTGATTCCAGGTCG-1	933000320047166	low	2021-01-12	34.916864608076	7056	3.71446735083099	0.43973399833749	17	InhNeuron	GTGTGATTCCAGGTCG-1
FTL_453_M964_933000320047166_GTGTGATTCGCATAAC-1	933000320047166	low	2021-01-12	39.6286097052694	10649	4.21214473259081	0.575923893157702	21	InhNeuron	GTGTGATTCGCATAAC-1
FTL_453_M964_933000320047166_GTGTGATTCTTGGCCT-1	933000320047166	low	2021-01-12	49.7571596047563	14855	4.40739384838765	0.601240310077519	18	ExNeuron	GTGTGATTCTTGGCCT-1
FTL_453_M964_933000320047166_GTGTGATTCTTTGCAT-1	933000320047166	low	2021-01-12	35.5999168226242	3424	3.59196359196357	0.517966695880806	14	Oligodendrocytes	GTGTGATTCTTTGCAT-1
FTL_453_M964_933000320047166_GTTACGAAGAACGACC-1	933000320047166	low	2021-01-12	45.8914365933552	9807	3.74988647715921	0.937640449438202	16	ExNeuron	GTTACGAAGAACGACC-1
FTL_453_M964_933000320047166_GTTACGAAGATGTTCC-1	933000320047166	low	2021-01-12	43.6500401665084	5977	3.79046241115203	0.691466083150985	21	InhNeuron	GTTACGAAGATGTTCC-1
FTL_453_M964_933000320047166_GTTACGAAGCGCATTT-1	933000320047166	low	2021-01-12	45.7500144067308	15878	4.12519417755019	0.650511739915713	8	InhNeuron	GTTACGAAGCGCATTT-1
FTL_453_M964_933000320047166_GTTACGAAGCTGAAAT-1	933000320047166	low	2021-01-12	40.655017839173	8888	4.10718988124845	0.762169680111266	13	InhNeuron	GTTACGAAGCTGAAAT-1
FTL_453_M964_933000320047166_GTTACGAAGGTTCGAG-1	933000320047166	low	2021-01-12	34.0554569047944	12466	3.42399916868002	0.737302020753687	32	Sst+	GTTACGAAGGTTCGAG-1
FTL_453_M964_933000320047166_GTTACGACACGAACGA-1	933000320047166	low	2021-01-12	51.9973368841545	3124	5.86426560452532	0.428731762065095	5	OPC	GTTACGACACGAACGA-1
FTL_453_M964_933000320047166_GTTACGAGTAACTGAA-1	933000320047166	low	2021-01-12	33.6965817860789	12214	4.15177239821788	0.551754385964912	23	Chat+	GTTACGAGTAACTGAA-1
FTL_453_M964_933000320047166_GTTACGAGTACGTAAA-1	933000320047166	low	2021-01-12	44.6837536171972	10809	4.22067891947411	0.562819203268641	8	InhNeuron	GTTACGAGTACGTAAA-1
FTL_453_M964_933000320047166_GTTACGAGTATTTGCG-1	933000320047166	low	2021-01-12	49.1846655590425	15986	3.39876339876339	0.734545454545455	7	ExNeuron	GTTACGAGTATTTGCG-1
FTL_453_M964_933000320047166_GTTACGAGTCACAGGA-1	933000320047166	low	2021-01-12	48.1303629064001	6114	5.99262806159359	0.596704871060172	1	Astrocytes	GTTACGAGTCACAGGA-1
FTL_453_M964_933000320047166_GTTACGAGTCGAGAAC-1	933000320047166	low	2021-01-12	55.7363226030455	11237	5.74166318110947	0.596076861489191	1	Astrocytes	GTTACGAGTCGAGAAC-1
FTL_453_M964_933000320047166_GTTACGAGTGGCCTTG-1	933000320047166	low	2021-01-12	52.9963586990064	8587	5.61007619831149	0.419449901768173	0	Oligodendrocytes	GTTACGAGTGGCCTTG-1
FTL_453_M964_933000320047166_GTTACGAGTTTAGAAG-1	933000320047166	low	2021-01-12	39.9084136422664	11678	3.02706697691024	0.762211668928087	7	ExNeuron	GTTACGAGTTTAGAAG-1
FTL_453_M964_933000320047166_GTTACGATCACCACAA-1	933000320047166	low	2021-01-12	56.540921033064	11406	6.43546177143011	0.613803230543319	1	Astrocytes	GTTACGATCACCACAA-1
FTL_453_M964_933000320047166_GTTACGATCGGCTATA-1	933000320047166	low	2021-01-12	30.4723863598851	9231	3.9570358719295	0.598517251211862	11	Pvalb+	GTTACGATCGGCTATA-1
FTL_453_M964_933000320047166_GTTACTTAGCTATCGT-1	933000320047166	low	2021-01-12	45.4710787792761	10251	5.32127048980984	0.589848091885884	1	Astrocytes	GTTACTTAGCTATCGT-1
FTL_453_M964_933000320047166_GTTACTTAGGAAACTT-1	933000320047166	low	2021-01-12	56.9404426968577	16798	5.46590813766383	0.442909280500521	37	Microglia	GTTACTTAGGAAACTT-1
FTL_453_M964_933000320047166_GTTACTTAGGCGCTTC-1	933000320047166	low	2021-01-12	38.2479784366577	15609	3.64477151807469	0.752952755905512	7	ExNeuron	GTTACTTAGGCGCTTC-1
FTL_453_M964_933000320047166_GTTACTTCAACGCAAG-1	933000320047166	low	2021-01-12	57.2015923774718	8765	7.04563293849009	0.380708294501398	2	Microglia	GTTACTTCAACGCAAG-1
FTL_453_M964_933000320047166_GTTACTTCAATTGGCT-1	933000320047166	low	2021-01-12	45.8381839348079	14175	3.78385659284535	0.710449692656098	40	ExNeuron	GTTACTTCAATTGGCT-1
FTL_453_M964_933000320047166_GTTACTTCACGGTTAT-1	933000320047166	low	2021-01-12	51.5912049761319	7133	5.18636293284179	0.466461538461538	4	Oligodendrocytes	GTTACTTCACGGTTAT-1
FTL_453_M964_933000320047166_GTTACTTCATCGGCCA-1	933000320047166	low	2021-01-12	32.008765522279	8764	4.008946519068	0.758271438217421	11	Sst+	GTTACTTCATCGGCCA-1
FTL_453_M964_933000320047166_GTTACTTGTTAACCAC-1	933000320047166	low	2021-01-12	46.3309352517986	9660	5.9274059274059	0.573033707865168	33	OPC	GTTACTTGTTAACCAC-1
FTL_453_M964_933000320047166_GTTACTTGTTGAAGCG-1	933000320047166	low	2021-01-12	39.4024779347781	9509	3.58335822253348	0.911646586345382	10	InhNeuron	GTTACTTGTTGAAGCG-1
FTL_453_M964_933000320047166_GTTACTTTCCTAAAGC-1	933000320047166	low	2021-01-12	52.5277492771197	11263	5.44866092811306	0.659742417947653	1	Astrocytes	GTTACTTTCCTAAAGC-1
FTL_453_M964_933000320047166_GTTACTTTCGGATGTT-1	933000320047166	low	2021-01-12	65.0386140680443	3116	5.71719946719945	0.361573373676248	0	Oligodendrocytes	GTTACTTTCGGATGTT-1
FTL_453_M964_933000320047166_GTTATGGAGAACTCCT-1	933000320047166	low	2021-01-12	26.7353470694139	2673	4.92840492840493	0.621794871794872	14	Oligodendrocytes	GTTATGGAGAACTCCT-1
FTL_453_M964_933000320047166_GTTATGGAGAATCAGT-1	933000320047166	low	2021-01-12	44.3420438637424	11403	4.21985421985422	0.681834597327555	13	InhNeuron	GTTATGGAGAATCAGT-1
FTL_453_M964_933000320047166_GTTATGGAGGGTCTGA-1	933000320047166	low	2021-01-12	50.2952755905512	6643	5.98975492592513	0.413654618473896	0	Oligodendrocytes	GTTATGGAGGGTCTGA-1
FTL_453_M964_933000320047166_GTTATGGAGGTTTCTG-1	933000320047166	low	2021-01-12	34.12664070388	9464	3.53690196950386	0.660495867768595	11	Sst+	GTTATGGAGGTTTCTG-1
FTL_453_M964_933000320047166_GTTATGGCAAGTGGCA-1	933000320047166	low	2021-01-12	44.65780403742	10884	4.80441544271332	0.661113214691405	31	Sst+	GTTATGGCAAGTGGCA-1
FTL_453_M964_933000320047166_GTTATGGGTATCGCGC-1	933000320047166	low	2021-01-12	42.9827731598603	3568	3.85571874933575	0.407079646017699	3	InhNeuron	GTTATGGGTATCGCGC-1
FTL_453_M964_933000320047166_GTTATGGGTCTCTGGG-1	933000320047166	low	2021-01-12	44.9478697387051	3492	4.06343656343656	0.777158774373259	8	InhNeuron	GTTATGGGTCTCTGGG-1
FTL_453_M964_933000320047166_GTTATGGTCCCTAAAG-1	933000320047166	low	2021-01-12	41.1262244092661	8859	3.90828683511614	0.74591381872214	19	ExNeuron	GTTATGGTCCCTAAAG-1
FTL_453_M964_933000320047166_GTTATGGTCCGCTATC-1	933000320047166	low	2021-01-12	49.6687898089172	3899	5.08553946053946	0.555806087936866	0	Oligodendrocytes	GTTATGGTCCGCTATC-1
FTL_453_M964_933000320047166_GTTATGGTCCTTTGCG-1	933000320047166	low	2021-01-12	34.5447733233421	2766	2.7803775172196	0.731034482758621	6	InhNeuron	GTTATGGTCCTTTGCG-1
FTL_453_M964_933000320047166_GTTATGGTCTATTTCG-1	933000320047166	low	2021-01-12	42.155465843426	10651	4.23968188674072	0.792397660818713	30	ExNeuron	GTTATGGTCTATTTCG-1
FTL_453_M964_933000320047166_GTTATTCAGCCAGAAC-1	933000320047166	low	2021-01-12	50.481412142284	3775	4.71100328243188	0.437768240343348	2	Microglia	GTTATTCAGCCAGAAC-1
FTL_453_M964_933000320047166_GTTATTCAGGCACTAG-1	933000320047166	low	2021-01-12	51.536231884058	11557	5.58633912671187	0.501379582183682	4	Oligodendrocytes	GTTATTCAGGCACTAG-1
FTL_453_M964_933000320047166_GTTATTCAGTACCCAT-1	933000320047166	low	2021-01-12	43.087929840757	13069	4.08793660327399	0.578188113098673	25	InhNeuron	GTTATTCAGTACCCAT-1
FTL_453_M964_933000320047166_GTTATTCAGTCGGGAT-1	933000320047166	low	2021-01-12	45.8620948379352	12225	4.42529606616293	0.506007067137809	9	InhNeuron	GTTATTCAGTCGGGAT-1
FTL_453_M964_933000320047166_GTTATTCCAATTGTGC-1	933000320047166	low	2021-01-12	44.0487468779606	10229	4.80096035651595	0.584212747994935	6	InhNeuron	GTTATTCCAATTGTGC-1
FTL_453_M964_933000320047166_GTTATTCCACCATTCC-1	933000320047166	low	2021-01-12	45.1154529307282	15494	4.08518520106506	0.616515559911786	6	InhNeuron	GTTATTCCACCATTCC-1
FTL_453_M964_933000320047166_GTTATTCCAGAAAGAG-1	933000320047166	low	2021-01-12	53.495881383855	8118	5.87642446049527	0.424449108079748	0	Oligodendrocytes	GTTATTCCAGAAAGAG-1
FTL_453_M964_933000320047166_GTTATTCCAGGTCCTG-1	933000320047166	low	2021-01-12	42.3427787196254	10490	3.56571999429143	0.745794392523364	30	ExNeuron	GTTATTCCAGGTCCTG-1
FTL_453_M964_933000320047166_GTTATTCCATGTATCG-1	933000320047166	low	2021-01-12	56.7883050410576	15422	5.97314518428203	0.451243923362882	36	Astrocytes	GTTATTCCATGTATCG-1
FTL_453_M964_933000320047166_GTTATTCGTACGTAAA-1	933000320047166	low	2021-01-12	43.4966525663658	13059	4.09590409590409	0.646276595744681	6	InhNeuron	GTTATTCGTACGTAAA-1
FTL_453_M964_933000320047166_GTTATTCGTCCATTGA-1	933000320047166	low	2021-01-12	45.8660206122135	11927	5.56275407760552	0.466813463353256	10	Sst+	GTTATTCGTCCATTGA-1
FTL_453_M964_933000320047166_GTTATTCGTCGCTACG-1	933000320047166	low	2021-01-12	49.738063164197	13292	4.58132471555294	0.542243767313019	9	InhNeuron	GTTATTCGTCGCTACG-1
FTL_453_M964_933000320047166_GTTATTCTCACTTACT-1	933000320047166	low	2021-01-12	37.1655796619193	11169	3.71443737780372	0.591790562378798	24	InhNeuron	GTTATTCTCACTTACT-1
FTL_453_M964_933000320047166_GTTATTCTCCCTATTA-1	933000320047166	low	2021-01-12	49.2991058552062	8546	5.53715946974372	0.441494149414941	9	InhNeuron	GTTATTCTCCCTATTA-1
FTL_453_M964_933000320047166_GTTATTCTCGCACAAT-1	933000320047166	low	2021-01-12	47.7268643306379	2656	4.49150849150849	0.683050847457627	16	ExNeuron	GTTATTCTCGCACAAT-1
FTL_453_M964_933000320047166_GTTATTCTCGCGATGC-1	933000320047166	low	2021-01-12	67.8599450765006	6919	6.33137354448827	0.466271312083024	0	Oligodendrocytes	GTTATTCTCGCGATGC-1
FTL_453_M964_933000320047166_GTTATTCTCTATACCT-1	933000320047166	low	2021-01-12	37.8325508607199	4835	4.76010476010473	0.500613496932515	32	Sst+	GTTATTCTCTATACCT-1
FTL_453_M964_933000320047166_GTTCAAGAGAGAGTAG-1	933000320047166	low	2021-01-12	38.996603453156	5511	4.06966305583819	0.490874764002517	2	Microglia	GTTCAAGAGAGAGTAG-1
FTL_453_M964_933000320047166_GTTCAAGAGTCCAGAG-1	933000320047166	low	2021-01-12	43.4053710471953	10926	5.25166533071668	0.632537434237151	21	InhNeuron	GTTCAAGAGTCCAGAG-1
FTL_453_M964_933000320047166_GTTCAAGCAAGTCCTA-1	933000320047166	low	2021-01-12	31.5390912812116	10787	3.39855584155256	0.751103565365025	16	ExNeuron	GTTCAAGCAAGTCCTA-1
FTL_453_M964_933000320047166_GTTCAAGCACAGGTAG-1	933000320047166	low	2021-01-12	55.1736232900737	1573	5.1987228457817	0.398533007334963	3	Oligodendrocytes	GTTCAAGCACAGGTAG-1
FTL_453_M964_933000320047166_GTTCAAGCAGACTAAA-1	933000320047166	low	2021-01-12	42.2685676132124	10762	3.73356016920374	0.626104417670683	6	InhNeuron	GTTCAAGCAGACTAAA-1
FTL_453_M964_933000320047166_GTTCAAGCATTCGTCC-1	933000320047166	low	2021-01-12	53.127033475526	7348	6.03282431853861	0.658536585365854	1	Astrocytes	GTTCAAGCATTCGTCC-1
FTL_453_M964_933000320047166_GTTCAAGGTTACGCTA-1	933000320047166	low	2021-01-12	39.9209954572388	10106	4.10638312736212	0.583557433730311	21	InhNeuron	GTTCAAGGTTACGCTA-1
FTL_453_M964_933000320047166_GTTCAAGGTTCTTAGG-1	933000320047166	low	2021-01-12	37.8367153198054	6377	4.08855214050017	0.609442060085837	26	Cck+/Vip+	GTTCAAGGTTCTTAGG-1
FTL_453_M964_933000320047166_GTTCAAGTCAGCCGAC-1	933000320047166	low	2021-01-12	39.9508423370372	7802	3.57721374670532	0.912154696132597	16	ExNeuron	GTTCAAGTCAGCCGAC-1
FTL_453_M964_933000320047166_GTTCAAGTCCACACCT-1	933000320047166	low	2021-01-12	41.3521126760563	3670	3.66351206045858	0.640486725663717	11	InhNeuron	GTTCAAGTCCACACCT-1
FTL_453_M964_933000320047166_GTTCAAGTCCATGACA-1	933000320047166	low	2021-01-12	31.0804993542833	10830	3.530529416088	0.584308510638298	15	Sst+	GTTCAAGTCCATGACA-1
FTL_453_M964_933000320047166_GTTCAAGTCCCGTATC-1	933000320047166	low	2021-01-12	39.5197066911091	10779	4.17553461031723	0.838182542845755	34	ExNeuron	GTTCAAGTCCCGTATC-1
FTL_453_M964_933000320047166_GTTCAAGTCCTCCCAA-1	933000320047166	low	2021-01-12	36.6521399038999	9840	3.92391114040597	0.525450521656655	17	InhNeuron	GTTCAAGTCCTCCCAA-1
FTL_453_M964_933000320047166_GTTCAAGTCGCAACTA-1	933000320047166	low	2021-01-12	52.7591792656588	9771	5.54175554175553	0.380613606047132	0	Oligodendrocytes	GTTCAAGTCGCAACTA-1
FTL_453_M964_933000320047166_GTTCAAGTCGGATGTT-1	933000320047166	low	2021-01-12	46.3327573019066	16355	4.74675324675325	0.72040153528196	10	InhNeuron	GTTCAAGTCGGATGTT-1
FTL_453_M964_933000320047166_GTTGGGCAGAACCCGA-1	933000320047166	low	2021-01-12	61.5945874237198	9286	6.21504479772198	0.431175059952038	4	Oligodendrocytes	GTTGGGCAGAACCCGA-1
FTL_453_M964_933000320047166_GTTGGGCAGACGCCAA-1	933000320047166	low	2021-01-12	35.5651831429697	8127	3.65042682639252	0.517228464419476	9	InhNeuron	GTTGGGCAGACGCCAA-1
FTL_453_M964_933000320047166_GTTGGGCAGCAATGTA-1	933000320047166	low	2021-01-12	48.550539556861	15207	4.30633196590644	0.495785036880927	20	InhNeuron	GTTGGGCAGCAATGTA-1
FTL_453_M964_933000320047166_GTTGGGCAGGTTAACA-1	933000320047166	low	2021-01-12	29.5055045313545	9702	3.44584593876382	0.534943473792395	11	InhNeuron	GTTGGGCAGGTTAACA-1
FTL_453_M964_933000320047166_GTTGGGCAGTGAAACT-1	933000320047166	low	2021-01-12	40.6303542256047	10197	4.21251475796928	0.510366275051831	17	InhNeuron	GTTGGGCAGTGAAACT-1
FTL_453_M964_933000320047166_GTTGGGCCAAGTCCTA-1	933000320047166	low	2021-01-12	36.923580964862	4508	3.73504046973435	0.684684684684685	23	Chat+	GTTGGGCCAAGTCCTA-1
FTL_453_M964_933000320047166_GTTGGGCCAATTGGCT-1	933000320047166	low	2021-01-12	37.1184794672586	16053	4.26775059802582	0.629426644182125	20	InhNeuron	GTTGGGCCAATTGGCT-1
FTL_453_M964_933000320047166_GTTGGGCCAGTAGGCA-1	933000320047166	low	2021-01-12	31.7672080433101	11501	3.28894406564313	0.80664119894211	11	Sst+	GTTGGGCCAGTAGGCA-1
FTL_453_M964_933000320047166_GTTGGGCCATGCCTTC-1	933000320047166	low	2021-01-12	67.1817343173432	5826	6.40398562476486	0.413260672116258	0	Oligodendrocytes	GTTGGGCCATGCCTTC-1
FTL_453_M964_933000320047166_GTTGGGCGTCCAAGAG-1	933000320047166	low	2021-01-12	68.5238534224476	11893	6.42617570517257	0.422241529105126	4	Oligodendrocytes	GTTGGGCGTCCAAGAG-1
FTL_453_M964_933000320047166_GTTGGGCGTCCTTCAC-1	933000320047166	low	2021-01-12	49.9614549022356	14258	5.63725818417506	0.563923474035834	1	Astrocytes	GTTGGGCGTCCTTCAC-1
FTL_453_M964_933000320047166_GTTGGGCGTCTGGTCG-1	933000320047166	low	2021-01-12	41.2074065958146	11283	4.36177241289064	0.520389843549628	24	InhNeuron	GTTGGGCGTCTGGTCG-1
FTL_453_M964_933000320047166_GTTGGGCGTGGTAGAC-1	933000320047166	low	2021-01-12	29.7733016772612	7775	3.31890331890332	0.462690631808279	22	Nos1+	GTTGGGCGTGGTAGAC-1
FTL_453_M964_933000320047166_GTTGGGCGTTACGAAA-1	933000320047166	low	2021-01-12	46.4060618936336	13106	4.03905858451311	1.02350965575147	7	ExNeuron	GTTGGGCGTTACGAAA-1
FTL_453_M964_933000320047166_GTTGGGCGTTGGAGGT-1	933000320047166	low	2021-01-12	36.900303192438	8276	4.62115204383243	0.68137462876538	12	ExNeuron	GTTGGGCGTTGGAGGT-1
FTL_453_M964_933000320047166_GTTGGGCTCACTAGGT-1	933000320047166	low	2021-01-12	49.4642441183322	8494	5.95238095238094	0.668494820231566	1	Astrocytes	GTTGGGCTCACTAGGT-1
FTL_453_M964_933000320047166_GTTGGGCTCTCTTCTC-1	933000320047166	low	2021-01-12	31.8200646176787	3841	3.18607566929713	0.693664795509222	32	Sst+	GTTGGGCTCTCTTCTC-1
FTL_453_M964_933000320047166_GTTGGGCTCTTATCAC-1	933000320047166	low	2021-01-12	51.826715289033	15349	4.43582391634341	0.750316455696203	19	ExNeuron	GTTGGGCTCTTATCAC-1
FTL_453_M964_933000320047166_GTTGGTACAGCACATT-1	933000320047166	low	2021-01-12	46.893245873279	13011	4.17608707082388	0.840339233038348	13	InhNeuron	GTTGGTACAGCACATT-1
FTL_453_M964_933000320047166_GTTGGTACAGGCACAA-1	933000320047166	low	2021-01-12	34.4328922495274	7286	4.35374901778063	0.577700077700078	2	Microglia	GTTGGTACAGGCACAA-1
FTL_453_M964_933000320047166_GTTGGTAGTCAGAAGC-1	933000320047166	low	2021-01-12	43.7544802867383	9766	4.2845333580158	0.51837591879594	5	OPC	GTTGGTAGTCAGAAGC-1
FTL_453_M964_933000320047166_GTTGGTATCCCTACCA-1	933000320047166	low	2021-01-12	42.5376206376069	9300	3.25591075591076	0.933707292197858	7	ExNeuron	GTTGGTATCCCTACCA-1
FTL_453_M964_933000320047166_GTTGGTATCTGAACGT-1	933000320047166	low	2021-01-12	42.0276292335116	9431	3.49955721134758	0.767619047619048	7	ExNeuron	GTTGGTATCTGAACGT-1
FTL_453_M964_933000320047166_TAAACCGAGGCCTAAG-1	933000320047166	low	2021-01-12	33.0090414000952	12486	3.20897376734937	0.483249749247743	25	InhNeuron	TAAACCGAGGCCTAAG-1
FTL_453_M964_933000320047166_TAAACCGAGTCCAGAG-1	933000320047166	low	2021-01-12	27.3871119473189	6987	3.9854881960145	0.499154548528914	11	Pvalb+	TAAACCGAGTCCAGAG-1
FTL_453_M964_933000320047166_TAAACCGCAATGAAAC-1	933000320047166	low	2021-01-12	45.4608215395236	2634	3.77527234670094	0.462050599201065	5	OPC	TAAACCGCAATGAAAC-1
FTL_453_M964_933000320047166_TAAACCGCAATTCAGC-1	933000320047166	low	2021-01-12	39.9919408015239	10917	5.34078715896897	0.48960880195599	4	Oligodendrocytes	TAAACCGCAATTCAGC-1
FTL_453_M964_933000320047166_TAAACCGCACAGCTTA-1	933000320047166	low	2021-01-12	60.0124069478908	9674	6.54169360051712	0.425803610744166	0	Oligodendrocytes	TAAACCGCACAGCTTA-1
FTL_453_M964_933000320047166_TAAACCGCACGCGTTG-1	933000320047166	low	2021-01-12	45.9244094488189	14581	5.5721327852476	0.618584548892491	18	ExNeuron	TAAACCGCACGCGTTG-1
FTL_453_M964_933000320047166_TAAACCGCATCAGCTA-1	933000320047166	low	2021-01-12	62.8865979381443	9455	5.7593091839668	0.435613682092555	0	Oligodendrocytes	TAAACCGCATCAGCTA-1
FTL_453_M964_933000320047166_TAAACCGCATGATCGT-1	933000320047166	low	2021-01-12	40.6460017171448	13729	3.83961276818416	0.69103176834411	13	ExNeuron	TAAACCGCATGATCGT-1
FTL_453_M964_933000320047166_TAAACCGGTAACATAG-1	933000320047166	low	2021-01-12	57.4236177782798	10168	6.36089888758926	0.444344299233889	2	Microglia	TAAACCGGTAACATAG-1
FTL_453_M964_933000320047166_TAAACCGGTCATTGGT-1	933000320047166	low	2021-01-12	40.8642057127709	12332	3.98757087068775	0.705901218729955	18	ExNeuron	TAAACCGGTCATTGGT-1
FTL_453_M964_933000320047166_TAAACCGGTCTGGATT-1	933000320047166	low	2021-01-12	49.935917975008	9351	6.35893786578718	0.570874861572536	1	Astrocytes	TAAACCGGTCTGGATT-1
FTL_453_M964_933000320047166_TAAACCGGTGGAGTGT-1	933000320047166	low	2021-01-12	40.106779418088	11193	3.64366815979718	1.18315191670611	7	ExNeuron	TAAACCGGTGGAGTGT-1
FTL_453_M964_933000320047166_TAAACCGGTTATAGAG-1	933000320047166	low	2021-01-12	32.0494258612082	12839	4.05176219129708	0.534556574923547	20	InhNeuron	TAAACCGGTTATAGAG-1
FTL_453_M964_933000320047166_TAAACCGTCAAACCCA-1	933000320047166	low	2021-01-12	49.2975086906141	13614	4.59873459873459	0.584777227722772	9	InhNeuron	TAAACCGTCAAACCCA-1
FTL_453_M964_933000320047166_TAAACCGTCAGTCACA-1	933000320047166	low	2021-01-12	38.7989922968848	16017	3.32554043894249	0.818016614745587	7	ExNeuron	TAAACCGTCAGTCACA-1
FTL_453_M964_933000320047166_TAAACCGTCCTTCGAC-1	933000320047166	low	2021-01-12	37.5457475282679	13747	4.19524137833994	0.980327868852459	23	Chat+	TAAACCGTCCTTCGAC-1
FTL_453_M964_933000320047166_TAAACCGTCTACCCGT-1	933000320047166	low	2021-01-12	45.7965953731995	10492	4.31228346121964	0.850662384584504	18	ExNeuron	TAAACCGTCTACCCGT-1
FTL_453_M964_933000320047166_TAAACCGTCTTCTCTC-1	933000320047166	low	2021-01-12	34.032538626829	6652	4.07303539833662	0.522514071294559	9	InhNeuron	TAAACCGTCTTCTCTC-1
FTL_453_M964_933000320047166_TAACAGCAGCTCGGCT-1	933000320047166	low	2021-01-12	35.0503018108652	1742	4.92968569891649	0.524671052631579	1	Astrocytes	TAACAGCAGCTCGGCT-1
FTL_453_M964_933000320047166_TAACAGCAGGCAAGCT-1	933000320047166	low	2021-01-12	48.3042916350996	10839	4.20340904769968	0.783563042368555	10	InhNeuron	TAACAGCAGGCAAGCT-1
FTL_453_M964_933000320047166_TAACAGCAGGGTTCCC-1	933000320047166	low	2021-01-12	36.9502617801047	2823	4.23966277624817	0.635388739946381	1	Astrocytes	TAACAGCAGGGTTCCC-1
FTL_453_M964_933000320047166_TAACAGCAGTAGTGTA-1	933000320047166	low	2021-01-12	35.6123079158644	9803	3.45879286276637	0.724538031800602	10	InhNeuron	TAACAGCAGTAGTGTA-1
FTL_453_M964_933000320047166_TAACAGCAGTGCTAGG-1	933000320047166	low	2021-01-12	46.992945677733	11791	4.2839722555025	0.515352407536636	25	InhNeuron	TAACAGCAGTGCTAGG-1
FTL_453_M964_933000320047166_TAACAGCCAAGGCGTA-1	933000320047166	low	2021-01-12	46.3220675944334	8621	5.13066269523836	0.445961995249406	0	Oligodendrocytes	TAACAGCCAAGGCGTA-1
FTL_453_M964_933000320047166_TAACAGCCAGCTTACA-1	933000320047166	low	2021-01-12	32.0175438596491	11461	3.31971235761323	0.574468085106383	29	InhNeuron	TAACAGCCAGCTTACA-1
FTL_453_M964_933000320047166_TAACAGCGTAGAAAGG-1	933000320047166	low	2021-01-12	65.7694647201946	4325	6.3034310821922	0.356605800214823	0	Oligodendrocytes	TAACAGCGTAGAAAGG-1
FTL_453_M964_933000320047166_TAACAGCGTAGCAGGT-1	933000320047166	low	2021-01-12	46.9947114279145	10219	4.3114779956885	1.1124190700412	40	ExNeuron	TAACAGCGTAGCAGGT-1
FTL_453_M964_933000320047166_TAACAGCTCAATTGGC-1	933000320047166	low	2021-01-12	42.3881067451145	8069	5.71768656875042	0.574988463313336	27	Endothelial	TAACAGCTCAATTGGC-1
FTL_453_M964_933000320047166_TAACAGCTCGGAGTTT-1	933000320047166	low	2021-01-12	34.9259308688109	5234	3.32071029745451	0.794176042356056	7	ExNeuron	TAACAGCTCGGAGTTT-1
FTL_453_M964_933000320047166_TAACAGCTCTGTTGCC-1	933000320047166	low	2021-01-12	55.3467430137523	11309	5.07965554694525	0.534703196347032	5	OPC	TAACAGCTCTGTTGCC-1
FTL_453_M964_933000320047166_TAACGGTAGAAAGGGT-1	933000320047166	low	2021-01-12	38.2375552565827	3979	3.73692241824109	0.992831541218638	7	ExNeuron	TAACGGTAGAAAGGGT-1
FTL_453_M964_933000320047166_TAACGGTAGACTCTTG-1	933000320047166	low	2021-01-12	58.4607572081476	10361	6.64317095543861	0.417727272727273	2	Microglia	TAACGGTAGACTCTTG-1
FTL_453_M964_933000320047166_TAACGGTAGCATACCT-1	933000320047166	low	2021-01-12	48.4573068643865	12156	4.34700434700432	0.603387438249824	8	InhNeuron	TAACGGTAGCATACCT-1
FTL_453_M964_933000320047166_TAACGGTAGCATGTGG-1	933000320047166	low	2021-01-12	48.3136314788791	11689	4.85760657680428	0.67384731670446	1	Astrocytes	TAACGGTAGCATGTGG-1
FTL_453_M964_933000320047166_TAACGGTCAAGCGGTA-1	933000320047166	low	2021-01-12	43.2759824251632	10539	5.20453572401631	0.426359256710255	4	Oligodendrocytes	TAACGGTCAAGCGGTA-1
FTL_453_M964_933000320047166_TAACGGTCACCGATCG-1	933000320047166	low	2021-01-12	50.8906962904186	12827	4.47059367367848	0.679012345679012	29	InhNeuron	TAACGGTCACCGATCG-1
FTL_453_M964_933000320047166_TAACGGTCACTCAGCG-1	933000320047166	low	2021-01-12	44.6840903324029	12327	4.34898434898435	0.627763682493657	6	InhNeuron	TAACGGTCACTCAGCG-1
FTL_453_M964_933000320047166_TAACGGTCATCGTGAT-1	933000320047166	low	2021-01-12	36.7116283763329	10914	3.85132109270041	0.596753246753247	22	Nos1+	TAACGGTCATCGTGAT-1
FTL_453_M964_933000320047166_TAACGGTGTAAGTGCG-1	933000320047166	low	2021-01-12	56.7235859124867	12756	5.59544893748542	0.396130346232179	2	Microglia	TAACGGTGTAAGTGCG-1
FTL_453_M964_933000320047166_TAACGGTGTATTCTTC-1	933000320047166	low	2021-01-12	46.2796952039444	8260	4.44011946602623	0.552752293577982	9	InhNeuron	TAACGGTGTATTCTTC-1
FTL_453_M964_933000320047166_TAACGGTGTGAGTAAT-1	933000320047166	low	2021-01-12	53.8646245700565	8300	5.72672941093988	0.42332268370607	4	Oligodendrocytes	TAACGGTGTGAGTAAT-1
FTL_453_M964_933000320047166_TAACGGTTCAGCCGGT-1	933000320047166	low	2021-01-12	61.2148651197887	9735	6.28505352914803	0.417738359201774	4	Oligodendrocytes	TAACGGTTCAGCCGGT-1
FTL_453_M964_933000320047166_TAACGGTTCGTTTGAG-1	933000320047166	low	2021-01-12	36.3752068219422	2858	4.08958130477116	0.425055928411633	17	InhNeuron	TAACGGTTCGTTTGAG-1
FTL_453_M964_933000320047166_TAACGGTTCTCTGTTA-1	933000320047166	low	2021-01-12	45.349583066068	13433	3.89184585905893	0.831468531468532	16	ExNeuron	TAACGGTTCTCTGTTA-1
FTL_453_M964_933000320047166_TAACTTCAGACGAAAG-1	933000320047166	low	2021-01-12	56.9794050343249	4482	5.51733980305413	0.394789579158317	0	Oligodendrocytes	TAACTTCAGACGAAAG-1
FTL_453_M964_933000320047166_TAACTTCAGCTGGAGT-1	933000320047166	low	2021-01-12	54.0168324407039	7766	5.6676082538151	0.452554744525547	0	Oligodendrocytes	TAACTTCAGCTGGAGT-1
FTL_453_M964_933000320047166_TAACTTCAGTCTCGAT-1	933000320047166	low	2021-01-12	32.1627070619006	11805	4.18875242404655	0.56677181913775	5	OPC	TAACTTCAGTCTCGAT-1
FTL_453_M964_933000320047166_TAACTTCCAACCTCCT-1	933000320047166	low	2021-01-12	49.521956172265	11706	5.33466533466532	0.633639632441071	1	Astrocytes	TAACTTCCAACCTCCT-1
FTL_453_M964_933000320047166_TAACTTCCACAGTTAC-1	933000320047166	low	2021-01-12	41.9261637239165	13060	3.87275767710552	0.558982683982684	13	InhNeuron	TAACTTCCACAGTTAC-1
FTL_453_M964_933000320047166_TAACTTCCAGCACATT-1	933000320047166	low	2021-01-12	40.0609470229723	6836	5.07106529833805	0.507571168988492	6	InhNeuron	TAACTTCCAGCACATT-1
FTL_453_M964_933000320047166_TAACTTCCAGGCAGAT-1	933000320047166	low	2021-01-12	42.0027133908726	14551	3.11942699210602	0.837470449172577	7	ExNeuron	TAACTTCCAGGCAGAT-1
FTL_453_M964_933000320047166_TAACTTCGTAAACGAT-1	933000320047166	low	2021-01-12	57.5658453695837	13551	6.0291614543814	0.467467467467467	5	OPC	TAACTTCGTAAACGAT-1
FTL_453_M964_933000320047166_TAACTTCGTATGAAGT-1	933000320047166	low	2021-01-12	44.2867378620901	12980	4.16524651818771	0.547355473554736	9	InhNeuron	TAACTTCGTATGAAGT-1
FTL_453_M964_933000320047166_TAACTTCGTGGTAAGC-1	933000320047166	low	2021-01-12	42.1673424253594	6864	4.43919716646986	0.445427728613569	29	InhNeuron	TAACTTCGTGGTAAGC-1
FTL_453_M964_933000320047166_TAACTTCGTGTCCTTC-1	933000320047166	low	2021-01-12	46.1051298290057	6552	4.69028178525382	0.79755538579068	17	Astrocytes	TAACTTCGTGTCCTTC-1
FTL_453_M964_933000320047166_TAACTTCTCCGCGATG-1	933000320047166	low	2021-01-12	49.3349772098931	13205	4.53183180455907	0.591734948343427	6	InhNeuron	TAACTTCTCCGCGATG-1
FTL_453_M964_933000320047166_TAACTTCTCGTTACAG-1	933000320047166	low	2021-01-12	44.9198428707931	4231	4.67904188834421	0.485211830535572	11	Pvalb+	TAACTTCTCGTTACAG-1
FTL_453_M964_933000320047166_TAACTTCTCTGTAGAC-1	933000320047166	low	2021-01-12	42.2911051212938	14121	3.88578675732326	0.732	16	ExNeuron	TAACTTCTCTGTAGAC-1
FTL_453_M964_933000320047166_TAACTTCTCTTAACGG-1	933000320047166	low	2021-01-12	27.7118834922303	7383	2.90457206345059	0.704700854700855	7	ExNeuron	TAACTTCTCTTAACGG-1
FTL_453_M964_933000320047166_TAAGCCAAGACAGCTG-1	933000320047166	low	2021-01-12	32.5992018673293	8659	2.97994688238594	0.564521507169056	24	InhNeuron	TAAGCCAAGACAGCTG-1
FTL_453_M964_933000320047166_TAAGCCAAGATCTAAG-1	933000320047166	low	2021-01-12	38.1913924852516	9646	3.84798300291255	0.735499794323324	23	Chat+	TAAGCCAAGATCTAAG-1
FTL_453_M964_933000320047166_TAAGCCAAGTACGACG-1	933000320047166	low	2021-01-12	53.622929329043	8999	6.45854145854146	0.425934919864012	2	Microglia	TAAGCCAAGTACGACG-1
FTL_453_M964_933000320047166_TAAGCCAGTTGCTTGA-1	933000320047166	low	2021-01-12	55.3432978978499	6924	7.56759580288997	0.451414514145141	0	Oligodendrocytes	TAAGCCAGTTGCTTGA-1
FTL_453_M964_933000320047166_TAAGCCATCCTCAAGA-1	933000320047166	low	2021-01-12	55.9039275684286	13337	6.61866868763414	0.428745062291097	2	Microglia	TAAGCCATCCTCAAGA-1
FTL_453_M964_933000320047166_TAAGTGCAGATCACCT-1	933000320047166	low	2021-01-12	40.5863103354241	14883	4.96775951321407	0.592403772622993	11	InhNeuron	TAAGTGCAGATCACCT-1
FTL_453_M964_933000320047166_TAAGTGCAGGTCGGTA-1	933000320047166	low	2021-01-12	42.153406673555	13871	3.82690226440226	0.627888013047024	15	Nos1+	TAAGTGCAGGTCGGTA-1
FTL_453_M964_933000320047166_TAAGTGCAGTTGCGCC-1	933000320047166	low	2021-01-12	41.6443604681677	15869	3.31529941919551	0.616525423728814	8	InhNeuron	TAAGTGCAGTTGCGCC-1
FTL_453_M964_933000320047166_TAAGTGCCACAGGAAC-1	933000320047166	low	2021-01-12	46.4189764759845	14168	4.43181818181818	0.743281471004243	24	InhNeuron	TAAGTGCCACAGGAAC-1
FTL_453_M964_933000320047166_TAAGTGCCACGCTGTG-1	933000320047166	low	2021-01-12	47.9528105482304	4837	5.17652282358168	0.485641891891892	2	Microglia	TAAGTGCCACGCTGTG-1
FTL_453_M964_933000320047166_TAAGTGCCACTCGCAG-1	933000320047166	low	2021-01-12	46.376464004477	11602	4.13248290171367	0.462444302991725	20	InhNeuron	TAAGTGCCACTCGCAG-1
FTL_453_M964_933000320047166_TAAGTGCCATTGCCTC-1	933000320047166	low	2021-01-12	45.0004954910316	9082	4.76549472831999	0.541319181197877	5	OPC	TAAGTGCCATTGCCTC-1
FTL_453_M964_933000320047166_TAAGTGCGTATTCGCA-1	933000320047166	low	2021-01-12	45.5372043505783	15826	4.00951161514539	0.879849812265332	16	ExNeuron	TAAGTGCGTATTCGCA-1
FTL_453_M964_933000320047166_TAAGTGCGTCAACTGT-1	933000320047166	low	2021-01-12	52.3788584996922	5956	5.83276372750056	0.428571428571429	0	Oligodendrocytes	TAAGTGCGTCAACTGT-1
FTL_453_M964_933000320047166_TAAGTGCGTCTAACCA-1	933000320047166	low	2021-01-12	46.1703267273701	15516	3.86936296027204	0.599412863624233	8	InhNeuron	TAAGTGCGTCTAACCA-1
FTL_453_M964_933000320047166_TAAGTGCGTGGCATAG-1	933000320047166	low	2021-01-12	59.3953967708691	8645	6.1087848321891	0.4288	4	Oligodendrocytes	TAAGTGCGTGGCATAG-1
FTL_453_M964_933000320047166_TAAGTGCGTGTCCTTC-1	933000320047166	low	2021-01-12	40.5292213972968	4258	3.89438148058835	0.676793248945148	8	InhNeuron	TAAGTGCGTGTCCTTC-1
FTL_453_M964_933000320047166_TAAGTGCGTTTCCACC-1	933000320047166	low	2021-01-12	40.2622662818421	12834	4.06442042805678	0.711369346733668	31	Sst+	TAAGTGCGTTTCCACC-1
FTL_453_M964_933000320047166_TAAGTGCTCAGGTTTG-1	933000320047166	low	2021-01-12	32.9257641921397	13949	3.08586015526889	0.689335006273526	8	InhNeuron	TAAGTGCTCAGGTTTG-1
FTL_453_M964_933000320047166_TAAGTGCTCCAACAAC-1	933000320047166	low	2021-01-12	35.3077196727143	1985	4.84427852848903	0.42998585572843	32	Sst+	TAAGTGCTCCAACAAC-1
FTL_453_M964_933000320047166_TAAGTGCTCCACTAGA-1	933000320047166	low	2021-01-12	35.2192924340798	7974	4.15414701128987	0.675180722891566	10	InhNeuron	TAAGTGCTCCACTAGA-1
FTL_453_M964_933000320047166_TAATCGGCACGCCGAT-1	933000320047166	low	2021-01-12	44.0677966101695	4966	4.62257742257743	0.521021021021021	17	InhNeuron	TAATCGGCACGCCGAT-1
FTL_453_M964_933000320047166_TAATCGGCACGTTGTA-1	933000320047166	low	2021-01-12	45.5594581033618	8172	5.34849765618997	0.78920741989882	1	Astrocytes	TAATCGGCACGTTGTA-1
FTL_453_M964_933000320047166_TAATCGGCATTAGCAC-1	933000320047166	low	2021-01-12	36.3898789360511	12354	4.55801508433086	0.507459095283927	24	InhNeuron	TAATCGGCATTAGCAC-1
FTL_453_M964_933000320047166_TAATCGGGTAGAGAGA-1	933000320047166	low	2021-01-12	50.2382133995037	10123	4.85643388869198	0.560501296456353	5	OPC	TAATCGGGTAGAGAGA-1
FTL_453_M964_933000320047166_TAATCGGGTGAATCAA-1	933000320047166	low	2021-01-12	33.0855365474339	10637	3.22899322899323	0.743733509234829	11	Sst+	TAATCGGGTGAATCAA-1
FTL_453_M964_933000320047166_TAATCGGGTTGGAGGT-1	933000320047166	low	2021-01-12	41.5424342455543	15605	4.7130814048107	0.599746139200338	29	InhNeuron	TAATCGGGTTGGAGGT-1
FTL_453_M964_933000320047166_TAATCGGTCACCACAA-1	933000320047166	low	2021-01-12	35.4936842801402	5367	4.79165804609592	0.561739943872778	14	Oligodendrocytes	TAATCGGTCACCACAA-1
FTL_453_M964_933000320047166_TAATCGGTCCCAGCAG-1	933000320047166	low	2021-01-12	48.8610720824286	11476	5.70091928976949	0.609870740305523	1	Astrocytes	TAATCGGTCCCAGCAG-1
FTL_453_M964_933000320047166_TAATTCCAGGCAGATC-1	933000320047166	low	2021-01-12	45.0789312812399	12536	3.58970297994688	0.685192092502797	8	InhNeuron	TAATTCCAGGCAGATC-1
FTL_453_M964_933000320047166_TAATTCCCACAAGTGG-1	933000320047166	low	2021-01-12	45.8533653846154	3052	6.57151068109979	0.344827586206897	3	Oligodendrocytes	TAATTCCCACAAGTGG-1
FTL_453_M964_933000320047166_TAATTCCCATTGAACC-1	933000320047166	low	2021-01-12	46.7940338528574	13961	3.78240180871756	0.836734693877551	16	ExNeuron	TAATTCCCATTGAACC-1
FTL_453_M964_933000320047166_TAATTCCGTAGGTCTT-1	933000320047166	low	2021-01-12	41.4582581343784	8040	4.83856568962953	0.47863616745792	14	Oligodendrocytes	TAATTCCGTAGGTCTT-1
FTL_453_M964_933000320047166_TAATTCCTCCAGGCCA-1	933000320047166	low	2021-01-12	37.8823432547034	9202	4.11029648317784	0.64066016504126	12	ExNeuron	TAATTCCTCCAGGCCA-1
FTL_453_M964_933000320047166_TAATTCCTCGTGATAC-1	933000320047166	low	2021-01-12	54.1188146887849	7634	6.71137373265032	0.393611261505143	0	Oligodendrocytes	TAATTCCTCGTGATAC-1
FTL_453_M964_933000320047166_TAATTCCTCTTCCAGC-1	933000320047166	low	2021-01-12	38.0846435281321	15406	3.67422511842637	0.64340903769609	18	ExNeuron	TAATTCCTCTTCCAGC-1
FTL_453_M964_933000320047166_TACAGCAAGACCCATT-1	933000320047166	low	2021-01-12	61.5096065873742	6723	7.19019542548959	0.417712691771269	0	Oligodendrocytes	TACAGCAAGACCCATT-1
FTL_453_M964_933000320047166_TACAGCAAGCGGACTA-1	933000320047166	low	2021-01-12	47.4039570958506	11093	5.27088805234499	0.569064505234718	1	Astrocytes	TACAGCAAGCGGACTA-1
FTL_453_M964_933000320047166_TACAGCAAGTCGATAA-1	933000320047166	low	2021-01-12	44.3145183323316	16220	4.82714959459147	0.704430883523481	31	ExNeuron	TACAGCAAGTCGATAA-1
FTL_453_M964_933000320047166_TACAGCACAAGGAGGG-1	933000320047166	low	2021-01-12	31.6152247731995	12476	4.60819180819183	0.495368328187031	14	Astrocytes	TACAGCACAAGGAGGG-1
FTL_453_M964_933000320047166_TACAGCACATGGATGG-1	933000320047166	low	2021-01-12	43.7584254516042	6492	3.44584325626979	0.707983193277311	18	ExNeuron	TACAGCACATGGATGG-1
FTL_453_M964_933000320047166_TACAGCACATTACTCT-1	933000320047166	low	2021-01-12	29.3299908842297	9009	3.56165573556878	0.493129294191131	9	InhNeuron	TACAGCACATTACTCT-1
FTL_453_M964_933000320047166_TACAGCAGTAGTGATA-1	933000320047166	low	2021-01-12	47.4869555957832	8919	5.19633623081896	0.576146788990826	38	Microglia	TACAGCAGTAGTGATA-1
FTL_453_M964_933000320047166_TACAGCAGTCAACAGG-1	933000320047166	low	2021-01-12	61.6785884597043	6467	5.70746326843891	0.382273342354533	2	Microglia	TACAGCAGTCAACAGG-1
FTL_453_M964_933000320047166_TACAGCAGTCCGCTTT-1	933000320047166	low	2021-01-12	44.7463637021492	12367	4.34449271658572	0.63088384693532	29	InhNeuron	TACAGCAGTCCGCTTT-1
FTL_453_M964_933000320047166_TACAGCAGTCTTAGCA-1	933000320047166	low	2021-01-12	40.1157698312959	10534	4.12369087865775	0.456957380750776	21	InhNeuron	TACAGCAGTCTTAGCA-1
FTL_453_M964_933000320047166_TACAGCAGTGTGCTTA-1	933000320047166	low	2021-01-12	44.3437273386512	9784	4.12204283172025	0.52366175329713	17	InhNeuron	TACAGCAGTGTGCTTA-1
FTL_453_M964_933000320047166_TACAGCAGTTGGCTAT-1	933000320047166	low	2021-01-12	40.3341288782816	9464	4.42069558348626	0.829681274900398	30	ExNeuron	TACAGCAGTTGGCTAT-1
FTL_453_M964_933000320047166_TACAGCATCCAGGGAA-1	933000320047166	low	2021-01-12	35.4892594437769	12110	3.5958423598873	0.539908779931585	6	InhNeuron	TACAGCATCCAGGGAA-1
FTL_453_M964_933000320047166_TACAGCATCGCAGATT-1	933000320047166	low	2021-01-12	51.7683465959328	11710	4.66570466570468	0.686172518422193	30	ExNeuron	TACAGCATCGCAGATT-1
FTL_453_M964_933000320047166_TACAGCATCGCTGATA-1	933000320047166	low	2021-01-12	44.352459796365	9322	4.60496025713418	0.554841301727601	9	InhNeuron	TACAGCATCGCTGATA-1
FTL_453_M964_933000320047166_TACAGCATCGTCTTAT-1	933000320047166	low	2021-01-12	41.575638911789	8069	4.06509378471997	0.606409614421632	6	InhNeuron	TACAGCATCGTCTTAT-1
FTL_453_M964_933000320047166_TACATGGAGAACGCCA-1	933000320047166	low	2021-01-12	30.9031478718113	4349	4.10308645602767	0.547091412742382	14	Oligodendrocytes	TACATGGAGAACGCCA-1
FTL_453_M964_933000320047166_TACATGGAGAGTTCGG-1	933000320047166	low	2021-01-12	41.057153530071	10991	4.52075397130342	0.588073394495413	13	InhNeuron	TACATGGAGAGTTCGG-1
FTL_453_M964_933000320047166_TACATGGAGGCAGTAC-1	933000320047166	low	2021-01-12	37.2643473089503	6266	4.51313392489864	0.550802139037433	0	Oligodendrocytes	TACATGGAGGCAGTAC-1
FTL_453_M964_933000320047166_TACATGGAGGGCTCTC-1	933000320047166	low	2021-01-12	43.5911303407247	9672	4.74559922835784	0.664279696714406	1	Astrocytes	TACATGGAGGGCTCTC-1
FTL_453_M964_933000320047166_TACATGGAGTTGCTTG-1	933000320047166	low	2021-01-12	44.3221343118144	11596	4.42396313364056	0.618067666550401	22	Nos1+	TACATGGAGTTGCTTG-1
FTL_453_M964_933000320047166_TACATGGCAAATTCCG-1	933000320047166	low	2021-01-12	42.462679285784	4352	3.65774576300889	0.518783542039356	6	InhNeuron	TACATGGCAAATTCCG-1
FTL_453_M964_933000320047166_TACATGGCAACTCGTA-1	933000320047166	low	2021-01-12	46.1892700897997	8024	4.21999053578001	0.621553884711779	6	InhNeuron	TACATGGCAACTCGTA-1
FTL_453_M964_933000320047166_TACATGGCAAGAAACT-1	933000320047166	low	2021-01-12	67.3237753882915	9016	6.51433672710269	0.462093862815884	4	Oligodendrocytes	TACATGGCAAGAAACT-1
FTL_453_M964_933000320047166_TACATGGCAATGTGCT-1	933000320047166	low	2021-01-12	38.6246526560013	14317	3.69920535895639	0.516509949704789	11	Sst+	TACATGGCAATGTGCT-1
FTL_453_M964_933000320047166_TACATGGCACTGCTTC-1	933000320047166	low	2021-01-12	45.890629996802	7175	4.17897891582102	0.574984045947671	29	InhNeuron	TACATGGCACTGCTTC-1
FTL_453_M964_933000320047166_TACATGGCAGAATGCG-1	933000320047166	low	2021-01-12	38.8713467469526	10587	4.45340373911802	0.627145085803432	17	InhNeuron	TACATGGCAGAATGCG-1
FTL_453_M964_933000320047166_TACATGGCATCCGTGG-1	933000320047166	low	2021-01-12	41.9218311379832	9707	3.69332794864711	0.501084598698482	8	InhNeuron	TACATGGCATCCGTGG-1
FTL_453_M964_933000320047166_TACATGGGTAACCCAT-1	933000320047166	low	2021-01-12	70.8882871866539	8116	6.96359478085361	0.408717624763108	0	Oligodendrocytes	TACATGGGTAACCCAT-1
FTL_453_M964_933000320047166_TACATGGGTACTTGAC-1	933000320047166	low	2021-01-12	45.8469188131725	11249	4.18351874662555	0.619544945915703	9	InhNeuron	TACATGGGTACTTGAC-1
FTL_453_M964_933000320047166_TACATGGGTATTCTCT-1	933000320047166	low	2021-01-12	56.866870696251	2973	5.80723624201888	0.389393939393939	0	Oligodendrocytes	TACATGGGTATTCTCT-1
FTL_453_M964_933000320047166_TACATGGGTCCTCAGG-1	933000320047166	low	2021-01-12	28.8790993636809	2360	3.69471798043229	0.627510040160643	18	ExNeuron	TACATGGGTCCTCAGG-1
FTL_453_M964_933000320047166_TACATGGGTGATCAGG-1	933000320047166	low	2021-01-12	43.2230522945571	6075	3.80314130314128	0.868948247078464	6	InhNeuron	TACATGGGTGATCAGG-1
FTL_453_M964_933000320047166_TACATGGTCAGGTTTG-1	933000320047166	low	2021-01-12	47.3980945489629	15721	4.16879039328022	0.544191343963554	21	InhNeuron	TACATGGTCAGGTTTG-1
FTL_453_M964_933000320047166_TACATGGTCCCACTTG-1	933000320047166	low	2021-01-12	37.1277719112988	8790	4.16939888305526	0.601159793814433	13	InhNeuron	TACATGGTCCCACTTG-1
FTL_453_M964_933000320047166_TACATGGTCCTCCCAA-1	933000320047166	low	2021-01-12	41.8434203220433	11304	4.26576390968081	0.580745341614907	17	InhNeuron	TACATGGTCCTCCCAA-1
FTL_453_M964_933000320047166_TACATTCAGCGGACTA-1	933000320047166	low	2021-01-12	51.3186628590627	3055	4.21348562941481	0.40026075619296	0	Oligodendrocytes	TACATTCAGCGGACTA-1
FTL_453_M964_933000320047166_TACATTCAGCGTATCT-1	933000320047166	low	2021-01-12	27.1922365064279	10872	3.5996970062904	0.589899604502586	14	Microglia	TACATTCAGCGTATCT-1
FTL_453_M964_933000320047166_TACATTCAGGTAAGCC-1	933000320047166	low	2021-01-12	55.5965630586471	9641	6.58932903830862	0.457885304659498	2	Microglia	TACATTCAGGTAAGCC-1
FTL_453_M964_933000320047166_TACATTCAGGTCTTGT-1	933000320047166	low	2021-01-12	39.7473037590311	11388	3.91640879445759	0.545602605863192	10	InhNeuron	TACATTCAGGTCTTGT-1
FTL_453_M964_933000320047166_TACATTCCACCTGTGG-1	933000320047166	low	2021-01-12	50.547509713882	5724	5.48708434422722	0.401442307692308	2	Microglia	TACATTCCACCTGTGG-1
FTL_453_M964_933000320047166_TACATTCCATAGACGG-1	933000320047166	low	2021-01-12	36.3681980374665	6523	3.02554588268877	0.612294583079732	6	InhNeuron	TACATTCCATAGACGG-1
FTL_453_M964_933000320047166_TACATTCGTATTTGCG-1	933000320047166	low	2021-01-12	60.7775871926815	9567	6.18667047238476	0.342844202898551	0	Oligodendrocytes	TACATTCGTATTTGCG-1
FTL_453_M964_933000320047166_TACATTCGTCCTTATT-1	933000320047166	low	2021-01-12	38.8181154946967	6917	4.45456183161098	0.560522350577599	21	InhNeuron	TACATTCGTCCTTATT-1
FTL_453_M964_933000320047166_TACATTCTCAAACCAC-1	933000320047166	low	2021-01-12	53.1784841075795	12615	5.56898722579194	0.528385772913817	5	OPC	TACATTCTCAAACCAC-1
FTL_453_M964_933000320047166_TACATTCTCCTAGAGT-1	933000320047166	low	2021-01-12	43.9119319265845	11508	4.72373780066089	0.556300268096515	9	InhNeuron	TACATTCTCCTAGAGT-1
FTL_453_M964_933000320047166_TACATTCTCGCAAACT-1	933000320047166	low	2021-01-12	47.9330510183505	4754	4.49743804582514	0.6171875	1	Astrocytes	TACATTCTCGCAAACT-1
FTL_453_M964_933000320047166_TACATTCTCGCTCTAC-1	933000320047166	low	2021-01-12	54.320987654321	4312	6.10959288645239	0.39634703196347	0	Oligodendrocytes	TACATTCTCGCTCTAC-1
FTL_453_M964_933000320047166_TACATTCTCTGTCGGG-1	933000320047166	low	2021-01-12	41.5376078292892	16468	3.46952317755233	0.798402710551791	19	ExNeuron	TACATTCTCTGTCGGG-1
FTL_453_M964_933000320047166_TACCCTGAGACGAAAG-1	933000320047166	low	2021-01-12	42.8787562604341	8219	4.71738787528263	0.556789500252398	29	InhNeuron	TACCCTGAGACGAAAG-1
FTL_453_M964_933000320047166_TACCCTGAGCAGAATT-1	933000320047166	low	2021-01-12	53.6416631549375	15275	6.07342657342657	0.439628482972136	37	Microglia	TACCCTGAGCAGAATT-1
FTL_453_M964_933000320047166_TACCCTGAGCTCGGCT-1	933000320047166	low	2021-01-12	46.116340488928	6810	6.06403905372975	0.436750998668442	0	Oligodendrocytes	TACCCTGAGCTCGGCT-1
FTL_453_M964_933000320047166_TACCCTGAGTCGAAAT-1	933000320047166	low	2021-01-12	66.0174237710019	10609	6.3985836227829	0.350566893424036	4	Oligodendrocytes	TACCCTGAGTCGAAAT-1
FTL_453_M964_933000320047166_TACCCTGCAAACCTAC-1	933000320047166	low	2021-01-12	50.81031727916	13356	5.70950788342093	0.507405022537025	36	Microglia	TACCCTGCAAACCTAC-1
FTL_453_M964_933000320047166_TACCCTGCAACGTAGG-1	933000320047166	low	2021-01-12	66.5211184818205	7922	6.74251122012317	0.402446483180428	0	Oligodendrocytes	TACCCTGCAACGTAGG-1
FTL_453_M964_933000320047166_TACCCTGCACCTGTGG-1	933000320047166	low	2021-01-12	55.3129770992366	7246	5.38359945139606	0.373432155074116	2	Microglia	TACCCTGCACCTGTGG-1
FTL_453_M964_933000320047166_TACCCTGCAGCTGATT-1	933000320047166	low	2021-01-12	39.3173833026602	2350	3.88361638361638	0.836589698046181	16	ExNeuron	TACCCTGCAGCTGATT-1
FTL_453_M964_933000320047166_TACCCTGCATTTGTTC-1	933000320047166	low	2021-01-12	38.5386356288393	2384	4.44727686106996	0.615952732644018	13	InhNeuron	TACCCTGCATTTGTTC-1
FTL_453_M964_933000320047166_TACCCTGGTAACCATC-1	933000320047166	low	2021-01-12	34.2062341428054	3775	4.90685784803436	0.585348506401138	5	OPC	TACCCTGGTAACCATC-1
FTL_453_M964_933000320047166_TACCCTGGTAACGGCA-1	933000320047166	low	2021-01-12	34.2669999138154	11928	4.07116394577211	0.570900123304562	19	ExNeuron	TACCCTGGTAACGGCA-1
FTL_453_M964_933000320047166_TACCCTGGTATCGCGC-1	933000320047166	low	2021-01-12	36.6713252719208	12070	4.10464866698288	0.609141791044776	11	InhNeuron	TACCCTGGTATCGCGC-1
FTL_453_M964_933000320047166_TACCCTGGTGAATGGC-1	933000320047166	low	2021-01-12	42.2840139544428	4121	4.45379862855593	0.499208860759494	24	InhNeuron	TACCCTGGTGAATGGC-1
FTL_453_M964_933000320047166_TACCCTGTCAAGAGAT-1	933000320047166	low	2021-01-12	33.5851500107921	10892	3.62795099637206	0.499652697383654	11	Sst+	TACCCTGTCAAGAGAT-1
FTL_453_M964_933000320047166_TACCCTGTCCCTACCA-1	933000320047166	low	2021-01-12	50.3743418828189	10429	5.88769720845192	0.615982721382289	1	Astrocytes	TACCCTGTCCCTACCA-1
FTL_453_M964_933000320047166_TACCCTGTCGATGCAT-1	933000320047166	low	2021-01-12	40.0039174719248	12254	3.48079593362612	0.514048165137615	8	InhNeuron	TACCCTGTCGATGCAT-1
FTL_453_M964_933000320047166_TACCCTGTCGCTATAG-1	933000320047166	low	2021-01-12	41.3247799492764	2770	5.36253869587208	0.473398479913138	14	Oligodendrocytes	TACCCTGTCGCTATAG-1
FTL_453_M964_933000320047166_TACCTATAGAATCAAC-1	933000320047166	low	2021-01-12	38.0346785886902	12591	3.80264896393927	0.653399186519465	19	ExNeuron	TACCTATAGAATCAAC-1
FTL_453_M964_933000320047166_TACCTATAGCGCACAA-1	933000320047166	low	2021-01-12	39.5670041943821	9339	4.5331412773273	0.494220665499124	24	InhNeuron	TACCTATAGCGCACAA-1
FTL_453_M964_933000320047166_TACCTATAGCGTATCT-1	933000320047166	low	2021-01-12	44.6838325451042	5102	5.49926264211977	0.545765027322404	14	Oligodendrocytes	TACCTATAGCGTATCT-1
FTL_453_M964_933000320047166_TACCTATAGGTCCTCG-1	933000320047166	low	2021-01-12	39.7990510745186	11408	4.37090998888751	0.707042253521127	24	InhNeuron	TACCTATAGGTCCTCG-1
FTL_453_M964_933000320047166_TACCTATCAAGAGATT-1	933000320047166	low	2021-01-12	52.1580102414045	7130	4.58341658341659	0.448295782784518	4	Oligodendrocytes	TACCTATCAAGAGATT-1
FTL_453_M964_933000320047166_TACCTATCACAAACGG-1	933000320047166	low	2021-01-12	36.0611076625974	10457	4.35283779765384	0.780380673499268	11	Pvalb+	TACCTATCACAAACGG-1
FTL_453_M964_933000320047166_TACCTATCACAGTAGG-1	933000320047166	low	2021-01-12	40.1870755563149	9409	4.54614829614827	0.500778210116732	5	OPC	TACCTATCACAGTAGG-1
FTL_453_M964_933000320047166_TACCTATCAGCAGGTA-1	933000320047166	low	2021-01-12	49.4880731946411	9087	5.09449398338293	0.723313860860329	1	Astrocytes	TACCTATCAGCAGGTA-1
FTL_453_M964_933000320047166_TACCTATGTAAGTCTC-1	933000320047166	low	2021-01-12	39.6690307328605	1678	5.17815517815519	0.446886446886447	14	Oligodendrocytes	TACCTATGTAAGTCTC-1
FTL_453_M964_933000320047166_TACCTATGTAGACGCA-1	933000320047166	low	2021-01-12	41.7457823919131	12224	4.23025250611459	0.662257247396566	8	InhNeuron	TACCTATGTAGACGCA-1
FTL_453_M964_933000320047166_TACCTATGTTAACCGT-1	933000320047166	low	2021-01-12	39.0479333388334	9466	4.21096760382475	0.658454647256439	13	InhNeuron	TACCTATGTTAACCGT-1
FTL_453_M964_933000320047166_TACCTATGTTGCAGAG-1	933000320047166	low	2021-01-12	61.4760617146493	7730	5.64685314685315	0.358511837655017	0	Oligodendrocytes	TACCTATGTTGCAGAG-1
FTL_453_M964_933000320047166_TACCTATTCAGTCACA-1	933000320047166	low	2021-01-12	39.1087291681962	10654	4.35727794218362	0.550480069828339	31	Sst+	TACCTATTCAGTCACA-1
FTL_453_M964_933000320047166_TACCTATTCGGGATCC-1	933000320047166	low	2021-01-12	41.4077309816204	10048	4.72097347097345	0.587842138765118	1	Astrocytes	TACCTATTCGGGATCC-1
FTL_453_M964_933000320047166_TACCTATTCTATCTCA-1	933000320047166	low	2021-01-12	37.8480875501138	10479	4.17524861969308	0.48767663489977	29	InhNeuron	TACCTATTCTATCTCA-1
FTL_453_M964_933000320047166_TACCTCGAGAGGTCCA-1	933000320047166	low	2021-01-12	52.4427020506634	3478	4.67059821898529	0.463333333333333	3	ExNeuron	TACCTCGAGAGGTCCA-1
FTL_453_M964_933000320047166_TACCTCGAGGTAAGCC-1	933000320047166	low	2021-01-12	43.5930962343096	3334	3.68076368076365	0.505997818974918	3	InhNeuron	TACCTCGAGGTAAGCC-1
FTL_453_M964_933000320047166_TACCTCGAGGTACTCT-1	933000320047166	low	2021-01-12	46.6804613894514	10603	4.42638756592246	0.45694259012016	5	OPC	TACCTCGAGGTACTCT-1
FTL_453_M964_933000320047166_TACCTCGCAACAACTC-1	933000320047166	low	2021-01-12	37.115717861498	11566	4.01027543884686	0.636307118433323	11	InhNeuron	TACCTCGCAACAACTC-1
FTL_453_M964_933000320047166_TACCTCGCAACTCGAT-1	933000320047166	low	2021-01-12	48.5650589192824	13724	4.46358375352458	0.478377572323293	17	InhNeuron	TACCTCGCAACTCGAT-1
FTL_453_M964_933000320047166_TACCTCGGTCTGATTG-1	933000320047166	low	2021-01-12	43.2631731746262	14902	4.4885965098731	0.505018359853121	15	InhNeuron	TACCTCGGTCTGATTG-1
FTL_453_M964_933000320047166_TACCTCGTCAAGGCCC-1	933000320047166	low	2021-01-12	42.2954898911353	6799	4.75161202433934	0.494572911750826	14	Oligodendrocytes	TACCTCGTCAAGGCCC-1
FTL_453_M964_933000320047166_TACCTCGTCTATCTCA-1	933000320047166	low	2021-01-12	45.5979792803016	12456	4.15117528519589	0.641754670999188	16	ExNeuron	TACCTCGTCTATCTCA-1
FTL_453_M964_933000320047166_TACCTCGTCTCATATC-1	933000320047166	low	2021-01-12	44.5529157667387	10314	4.29392671385552	0.501046755059316	9	InhNeuron	TACCTCGTCTCATATC-1
FTL_453_M964_933000320047166_TACCTCGTCTTTATCG-1	933000320047166	low	2021-01-12	44.5598290598291	10427	4.45752330736359	0.439490445859873	33	Oligodendrocytes	TACCTCGTCTTTATCG-1
FTL_453_M964_933000320047166_TACGCAAAGAGCCTGA-1	933000320047166	low	2021-01-12	27.7447026438768	8668	3.53772102023848	0.580926594464501	23	Chat+	TACGCAAAGAGCCTGA-1
FTL_453_M964_933000320047166_TACGCAAAGAGCGGTT-1	933000320047166	low	2021-01-12	44.9300013083868	10302	4.13203817459137	0.735821619001454	19	ExNeuron	TACGCAAAGAGCGGTT-1
FTL_453_M964_933000320047166_TACGCAACAACGGGTA-1	933000320047166	low	2021-01-12	43.8618514226857	13627	4.49209881028063	0.664069264069264	13	InhNeuron	TACGCAACAACGGGTA-1
FTL_453_M964_933000320047166_TACGCAACAGGTCCTG-1	933000320047166	low	2021-01-12	65.2677398160315	7947	7.07355471753376	0.352907961603614	0	Oligodendrocytes	TACGCAACAGGTCCTG-1
FTL_453_M964_933000320047166_TACGCAAGTACAAATG-1	933000320047166	low	2021-01-12	47.7385328432156	11948	4.53234473168026	0.57942238267148	9	InhNeuron	TACGCAAGTACAAATG-1
FTL_453_M964_933000320047166_TACGCAAGTCATTGGT-1	933000320047166	low	2021-01-12	39.2349893325206	12873	4.90294019705788	0.319911858974359	17	InhNeuron	TACGCAAGTCATTGGT-1
FTL_453_M964_933000320047166_TACGCAAGTCCATTGA-1	933000320047166	low	2021-01-12	52.6225547502143	6752	7.46414079747412	0.460617517328292	2	Microglia	TACGCAAGTCCATTGA-1
FTL_453_M964_933000320047166_TACGCAAGTGAATGGC-1	933000320047166	low	2021-01-12	49.5754076086957	8757	4.15282830377169	0.619725738396624	6	InhNeuron	TACGCAAGTGAATGGC-1
FTL_453_M964_933000320047166_TACGCAAGTGCAGACA-1	933000320047166	low	2021-01-12	40.6972607612949	10296	4.0667503702523	0.676179151803409	8	InhNeuron	TACGCAAGTGCAGACA-1
FTL_453_M964_933000320047166_TACGCAAGTGCTTGAT-1	933000320047166	low	2021-01-12	49.3350773926313	6789	6.06686131548004	0.419407894736842	0	Oligodendrocytes	TACGCAAGTGCTTGAT-1
FTL_453_M964_933000320047166_TACGCAAGTTCCTATT-1	933000320047166	low	2021-01-12	44.3916383777023	12423	3.26441850832095	0.930775646371977	16	ExNeuron	TACGCAAGTTCCTATT-1
FTL_453_M964_933000320047166_TACGCCTAGAGGCCTA-1	933000320047166	low	2021-01-12	36.8923024983119	13113	4.10441830896377	0.853260869565217	11	Sst+	TACGCCTAGAGGCCTA-1
FTL_453_M964_933000320047166_TACGCCTAGGAGGCGA-1	933000320047166	low	2021-01-12	41.640172466356	9561	3.66721885709224	0.550875885203131	24	InhNeuron	TACGCCTAGGAGGCGA-1
FTL_453_M964_933000320047166_TACGCCTAGGATTAAC-1	933000320047166	low	2021-01-12	46.3427771194657	4302	4.22472264577525	0.419868791002812	5	OPC	TACGCCTAGGATTAAC-1
FTL_453_M964_933000320047166_TACGCCTAGGCAGATC-1	933000320047166	low	2021-01-12	37.0083771120261	10426	3.73678608972729	0.694800810263336	25	InhNeuron	TACGCCTAGGCAGATC-1
FTL_453_M964_933000320047166_TACGCCTAGTCGTGAG-1	933000320047166	low	2021-01-12	58.0412942014081	7337	6.83562247808055	0.480769230769231	0	Oligodendrocytes	TACGCCTAGTCGTGAG-1
FTL_453_M964_933000320047166_TACGCCTCATCCGTGG-1	933000320047166	low	2021-01-12	38.4027920344898	9353	4.81573762206169	0.510358565737052	21	InhNeuron	TACGCCTCATCCGTGG-1
FTL_453_M964_933000320047166_TACGCCTGTAAAGGCC-1	933000320047166	low	2021-01-12	56.6258516836181	11469	5.8068598068598	0.521514629948365	5	OPC	TACGCCTGTAAAGGCC-1
FTL_453_M964_933000320047166_TACGCCTGTGCGCATC-1	933000320047166	low	2021-01-12	58.7465940054496	5390	7.28126834997058	0.440389294403893	0	Oligodendrocytes	TACGCCTGTGCGCATC-1
FTL_453_M964_933000320047166_TACGCCTTCCTAAAGC-1	933000320047166	low	2021-01-12	45.5018802429853	15730	4.61809483891502	0.839775745057539	19	ExNeuron	TACGCCTTCCTAAAGC-1
FTL_453_M964_933000320047166_TACGCCTTCGCGCTGA-1	933000320047166	low	2021-01-12	56.7228975440337	9146	6.13559668677779	0.397093295827473	2	Microglia	TACGCCTTCGCGCTGA-1
FTL_453_M964_933000320047166_TACGCCTTCGTGATAC-1	933000320047166	low	2021-01-12	42.9298184761244	14852	4.09126955518708	0.632466418976851	15	InhNeuron	TACGCCTTCGTGATAC-1
FTL_453_M964_933000320047166_TACGCCTTCTGGACAT-1	933000320047166	low	2021-01-12	27.2502953143457	10381	3.26976394392124	1.0481110752341	23	Chat+	TACGCCTTCTGGACAT-1
FTL_453_M964_933000320047166_TACGGATAGGAAGAAC-1	933000320047166	low	2021-01-12	58.1709857816441	15915	6.38722456904273	0.447744466237041	4	Oligodendrocytes	TACGGATAGGAAGAAC-1
FTL_453_M964_933000320047166_TACGGATCAACGAGGT-1	933000320047166	low	2021-01-12	33.4834429133267	11153	3.41763499658232	0.567217507815989	6	InhNeuron	TACGGATCAACGAGGT-1
FTL_453_M964_933000320047166_TACGGATCAAGATTAG-1	933000320047166	low	2021-01-12	33.2832004812754	6639	3.7496182573903	0.650416171224732	12	ExNeuron	TACGGATCAAGATTAG-1
FTL_453_M964_933000320047166_TACGGATCAGTAGTCT-1	933000320047166	low	2021-01-12	52.6583932070542	8062	5.77825535808732	0.402226524685382	2	Microglia	TACGGATCAGTAGTCT-1
FTL_453_M964_933000320047166_TACGGATCATGTAGAA-1	933000320047166	low	2021-01-12	53.6196911196911	6666	4.64293770745383	0.46483590087073	2	Microglia	TACGGATCATGTAGAA-1
FTL_453_M964_933000320047166_TACGGATCATGTCCCT-1	933000320047166	low	2021-01-12	28.6982332962297	10055	3.07639728692361	0.827178303519908	23	Chat+	TACGGATCATGTCCCT-1
FTL_453_M964_933000320047166_TACGGATGTATACGCT-1	933000320047166	low	2021-01-12	43.5012691993288	10111	5.09014794729083	0.526315789473684	33	Oligodendrocytes	TACGGATGTATACGCT-1
FTL_453_M964_933000320047166_TACGGATGTGGACAGT-1	933000320047166	low	2021-01-12	46.6826704192707	11279	4.38111506813792	0.543002915451895	8	InhNeuron	TACGGATGTGGACAGT-1
FTL_453_M964_933000320047166_TACGGATGTGGTACTT-1	933000320047166	low	2021-01-12	33.6446601349083	11023	3.89548722882056	0.601646937725167	9	InhNeuron	TACGGATGTGGTACTT-1
FTL_453_M964_933000320047166_TACGGATGTGTGAGGT-1	933000320047166	low	2021-01-12	36.6098118515914	10410	3.69392512249651	0.550185873605948	22	Nos1+	TACGGATGTGTGAGGT-1
FTL_453_M964_933000320047166_TACGGATGTTCCAGTA-1	933000320047166	low	2021-01-12	30.9997519225998	12496	3.92068664319973	0.67562984496124	11	Sst+	TACGGATGTTCCAGTA-1
FTL_453_M964_933000320047166_TACGGATTCTTTATCG-1	933000320047166	low	2021-01-12	42.4625167726504	14557	5.4342564651843	0.51918631530282	36	Astrocytes	TACGGATTCTTTATCG-1
FTL_453_M964_933000320047166_TACTAGGAGACGACTG-1	933000320047166	low	2021-01-12	35.6613853667484	15553	4.23260949576741	0.491077931536781	26	Reln+	TACTAGGAGACGACTG-1
FTL_453_M964_933000320047166_TACTAGGAGAGCGAAA-1	933000320047166	low	2021-01-12	27.5889905435535	7177	3.85740385740385	0.614906832298137	1	Astrocytes	TACTAGGAGAGCGAAA-1
FTL_453_M964_933000320047166_TACTAGGAGCAGAATT-1	933000320047166	low	2021-01-12	58.5977636748262	3878	6.17953475096337	0.435866983372922	2	Microglia	TACTAGGAGCAGAATT-1
FTL_453_M964_933000320047166_TACTAGGAGGAACCGT-1	933000320047166	low	2021-01-12	40.7545629482769	6989	4.94125164175921	0.514354066985646	13	InhNeuron	TACTAGGAGGAACCGT-1
FTL_453_M964_933000320047166_TACTAGGCAACCTCTC-1	933000320047166	low	2021-01-12	55.3492425258078	8257	4.73308742539515	0.455366631243358	2	Microglia	TACTAGGCAACCTCTC-1
FTL_453_M964_933000320047166_TACTAGGCACCGAAAG-1	933000320047166	low	2021-01-12	51.2695498005445	8097	6.20821486206102	0.494855967078189	0	Oligodendrocytes	TACTAGGCACCGAAAG-1
FTL_453_M964_933000320047166_TACTAGGCAGCAACGA-1	933000320047166	low	2021-01-12	43.8627645972439	12350	4.54606122622321	0.939938791124713	7	ExNeuron	TACTAGGCAGCAACGA-1
FTL_453_M964_933000320047166_TACTAGGGTCAACAGG-1	933000320047166	low	2021-01-12	33.2445709563381	7241	5.20317378956119	0.481965174129353	14	Oligodendrocytes	TACTAGGGTCAACAGG-1
FTL_453_M964_933000320047166_TACTAGGGTCTGGTCG-1	933000320047166	low	2021-01-12	36.3347817872662	9616	3.49580974580974	0.63488759367194	17	InhNeuron	TACTAGGGTCTGGTCG-1
FTL_453_M964_933000320047166_TACTAGGGTGATAGAT-1	933000320047166	low	2021-01-12	38.8928210313448	7693	5.00693336514234	0.728476821192053	15	InhNeuron	TACTAGGGTGATAGAT-1
FTL_453_M964_933000320047166_TACTAGGGTGGTAAGC-1	933000320047166	low	2021-01-12	48.6337267453491	12156	4.53428150796573	0.68234746157429	6	InhNeuron	TACTAGGGTGGTAAGC-1
FTL_453_M964_933000320047166_TACTAGGGTGGTTCTA-1	933000320047166	low	2021-01-12	44.9972641288204	11513	5.56110556110561	0.52332361516035	17	InhNeuron	TACTAGGGTGGTTCTA-1
FTL_453_M964_933000320047166_TACTAGGGTTACACTG-1	933000320047166	low	2021-01-12	57.0500676589986	2108	5.58350740168926	0.54739336492891	1	Astrocytes	TACTAGGGTTACACTG-1
FTL_453_M964_933000320047166_TACTAGGGTTATCGAC-1	933000320047166	low	2021-01-12	66.0028305701577	6529	7.39776352679578	0.385228095582911	0	Oligodendrocytes	TACTAGGGTTATCGAC-1
FTL_453_M964_933000320047166_TACTAGGTCGTCTAGA-1	933000320047166	low	2021-01-12	37.5980282321309	6712	4.79980848644445	0.436740890688259	2	Microglia	TACTAGGTCGTCTAGA-1
FTL_453_M964_933000320047166_TACTAGGTCTCTCAAT-1	933000320047166	low	2021-01-12	30.0142164969391	10345	3.93844566029996	0.649499284692418	23	Chat+	TACTAGGTCTCTCAAT-1
FTL_453_M964_933000320047166_TACTAGGTCTTAGTGG-1	933000320047166	low	2021-01-12	59.2081250495914	7462	6.09879009879009	0.347680268306316	2	Microglia	TACTAGGTCTTAGTGG-1
FTL_453_M964_933000320047166_TACTCGCAGGCACCTC-1	933000320047166	low	2021-01-12	36.6003772211376	11061	3.62737566384984	0.495808678500986	17	InhNeuron	TACTCGCAGGCACCTC-1
FTL_453_M964_933000320047166_TACTCGCAGTAACATG-1	933000320047166	low	2021-01-12	38.7679811507937	12505	4.04276574489341	0.507731305449937	20	InhNeuron	TACTCGCAGTAACATG-1
FTL_453_M964_933000320047166_TACTCGCAGTAATGTG-1	933000320047166	low	2021-01-12	50.0910838983909	9899	5.2214019746488	0.442354865085854	2	Microglia	TACTCGCAGTAATGTG-1
FTL_453_M964_933000320047166_TACTCGCAGTACAGAT-1	933000320047166	low	2021-01-12	49.640081799591	12137	4.15213925147699	0.756153846153846	29	InhNeuron	TACTCGCAGTACAGAT-1
FTL_453_M964_933000320047166_TACTCGCAGTGTAATG-1	933000320047166	low	2021-01-12	48.9858776499885	14950	4.80993660717161	0.506404527852249	20	InhNeuron	TACTCGCAGTGTAATG-1
FTL_453_M964_933000320047166_TACTCGCCAACTGCGC-1	933000320047166	low	2021-01-12	49.2473274670933	6772	5.49546607238917	0.513698630136986	0	Oligodendrocytes	TACTCGCCAACTGCGC-1
FTL_453_M964_933000320047166_TACTCGCCACACTAGT-1	933000320047166	low	2021-01-12	60.693015701137	8968	5.79887039031007	0.358996539792388	0	Oligodendrocytes	TACTCGCCACACTAGT-1
FTL_453_M964_933000320047166_TACTCGCCACAGAAGC-1	933000320047166	low	2021-01-12	42.7493425816533	11217	3.98409537482384	0.609297374024131	6	InhNeuron	TACTCGCCACAGAAGC-1
FTL_453_M964_933000320047166_TACTCGCCAGAAAGAG-1	933000320047166	low	2021-01-12	56.7703249198159	12213	5.17493869766597	0.515051546391753	5	OPC	TACTCGCCAGAAAGAG-1
FTL_453_M964_933000320047166_TACTCGCGTAGTTTGC-1	933000320047166	low	2021-01-12	52.8410978932678	7951	7.1200538591843	0.488193300384404	0	Oligodendrocytes	TACTCGCGTAGTTTGC-1
FTL_453_M964_933000320047166_TACTCGCGTCAAATCC-1	933000320047166	low	2021-01-12	54.4345513413506	9415	5.75985418090681	0.391734825656479	2	Microglia	TACTCGCGTCAAATCC-1
FTL_453_M964_933000320047166_TACTCGCTCACAGGGA-1	933000320047166	low	2021-01-12	37.6127959234226	10629	3.55422355422356	0.824719101123595	24	InhNeuron	TACTCGCTCACAGGGA-1
FTL_453_M964_933000320047166_TACTCGCTCAGTACAC-1	933000320047166	low	2021-01-12	49.9157066591739	3553	5.64855705042624	0.344922232387923	2	Microglia	TACTCGCTCAGTACAC-1
FTL_453_M964_933000320047166_TACTCGCTCATGTTCT-1	933000320047166	low	2021-01-12	46.0198448224411	12337	3.87471952967161	0.669488109633212	6	InhNeuron	TACTCGCTCATGTTCT-1
FTL_453_M964_933000320047166_TACTCGCTCGATGTAC-1	933000320047166	low	2021-01-12	45.710023579231	9499	4.59386173671887	0.594361073215098	6	InhNeuron	TACTCGCTCGATGTAC-1
FTL_453_M964_933000320047166_TACTGCCAGACGTCAG-1	933000320047166	low	2021-01-12	55.1924567295273	4273	5.92232195285624	0.423618634886241	2	Microglia	TACTGCCAGACGTCAG-1
FTL_453_M964_933000320047166_TACTGCCAGGCCAATG-1	933000320047166	low	2021-01-12	56.332286306222	8429	5.94142699405865	0.459781056639695	2	Microglia	TACTGCCAGGCCAATG-1
FTL_453_M964_933000320047166_TACTGCCAGGTAGGAA-1	933000320047166	low	2021-01-12	32.3612605075495	8123	3.90720390720392	0.656550703182827	12	ExNeuron	TACTGCCAGGTAGGAA-1
FTL_453_M964_933000320047166_TACTGCCAGTGAGTGC-1	933000320047166	low	2021-01-12	32.2477734946165	7278	4.06961459593037	0.640531276778063	22	Nos1+	TACTGCCAGTGAGTGC-1
FTL_453_M964_933000320047166_TACTGCCCAACTCAAC-1	933000320047166	low	2021-01-12	43.3906090506975	10202	4.17205745074598	0.667585663647105	30	ExNeuron	TACTGCCCAACTCAAC-1
FTL_453_M964_933000320047166_TACTGCCCAAGGCGTA-1	933000320047166	low	2021-01-12	52.4122807017544	10994	5.61848574877897	0.467338559163867	5	OPC	TACTGCCCAAGGCGTA-1
FTL_453_M964_933000320047166_TACTGCCCACGCTGTG-1	933000320047166	low	2021-01-12	36.9023569023569	7124	4.11131725417441	0.640454760776883	12	ExNeuron	TACTGCCCACGCTGTG-1
FTL_453_M964_933000320047166_TACTGCCCACTCAAGT-1	933000320047166	low	2021-01-12	40.224986562236	10477	4.06930731606056	0.661908077994429	13	InhNeuron	TACTGCCCACTCAAGT-1
FTL_453_M964_933000320047166_TACTGCCCATGACTGT-1	933000320047166	low	2021-01-12	48.2154732875194	6525	4.09201188421965	0.711901306240929	8	InhNeuron	TACTGCCCATGACTGT-1
FTL_453_M964_933000320047166_TACTGCCCATTCACCC-1	933000320047166	low	2021-01-12	48.0077098300333	13699	5.81485383916995	0.644089873005536	1	Astrocytes	TACTGCCCATTCACCC-1
FTL_453_M964_933000320047166_TACTGCCGTAAGGTCG-1	933000320047166	low	2021-01-12	36.1022612479602	4646	4.84284945823407	0.754477611940298	1	Astrocytes	TACTGCCGTAAGGTCG-1
FTL_453_M964_933000320047166_TACTGCCGTAATGTGA-1	933000320047166	low	2021-01-12	41.1838333266039	10200	5.00425500425501	0.805771365149833	12	ExNeuron	TACTGCCGTAATGTGA-1
FTL_453_M964_933000320047166_TACTGCCGTAGAACGC-1	933000320047166	low	2021-01-12	47.6498832650544	10817	4.18708807970556	0.554590102002267	17	InhNeuron	TACTGCCGTAGAACGC-1
FTL_453_M964_933000320047166_TACTGCCGTATTCTGG-1	933000320047166	low	2021-01-12	69.3253329430704	4737	7.19103904944617	0.377220480668757	0	Oligodendrocytes	TACTGCCGTATTCTGG-1
FTL_453_M964_933000320047166_TACTGCCGTCTGGGAA-1	933000320047166	low	2021-01-12	36.0015031942879	3832	4.412568563512	0.577498033044847	25	ExNeuron	TACTGCCGTCTGGGAA-1
FTL_453_M964_933000320047166_TACTGCCTCGCGTTCT-1	933000320047166	low	2021-01-12	34.130615640599	8205	3.37038847677146	0.753202391118702	10	InhNeuron	TACTGCCTCGCGTTCT-1
FTL_453_M964_933000320047166_TAGACTGAGAGTGGAA-1	933000320047166	low	2021-01-12	35.6612352093982	12628	4.19834618307899	0.525889570552147	11	InhNeuron	TAGACTGAGAGTGGAA-1
FTL_453_M964_933000320047166_TAGACTGAGCTAACAA-1	933000320047166	low	2021-01-12	38.5875885400148	7300	4.37571906766219	0.641933939684059	1	Astrocytes	TAGACTGAGCTAACAA-1
FTL_453_M964_933000320047166_TAGACTGAGCTGGAGT-1	933000320047166	low	2021-01-12	43.2650695517774	11197	3.93716316046412	0.520855240098142	29	InhNeuron	TAGACTGAGCTGGAGT-1
FTL_453_M964_933000320047166_TAGACTGAGGAAGACA-1	933000320047166	low	2021-01-12	55.9480894015862	7760	6.05330742317043	0.430164319248826	2	Microglia	TAGACTGAGGAAGACA-1
FTL_453_M964_933000320047166_TAGACTGAGTATACGA-1	933000320047166	low	2021-01-12	45.9225386267581	6628	3.86658795749706	0.648546144121365	31	Sst+	TAGACTGAGTATACGA-1
FTL_453_M964_933000320047166_TAGACTGCAAGGGTAC-1	933000320047166	low	2021-01-12	42.5423474741418	14190	3.62126352909763	0.458587398373984	17	InhNeuron	TAGACTGCAAGGGTAC-1
FTL_453_M964_933000320047166_TAGACTGCAATAGTGA-1	933000320047166	low	2021-01-12	60.3067207938656	8022	6.52951109803895	0.384656652360515	4	Oligodendrocytes	TAGACTGCAATAGTGA-1
FTL_453_M964_933000320047166_TAGACTGCACGTTACA-1	933000320047166	low	2021-01-12	58.6804275709547	9552	7.50852920664242	0.445143884892086	4	Oligodendrocytes	TAGACTGCACGTTACA-1
FTL_453_M964_933000320047166_TAGACTGCATTCGTCC-1	933000320047166	low	2021-01-12	43.956856434567	10107	3.57585676734613	1.00151975683891	10	InhNeuron	TAGACTGCATTCGTCC-1
FTL_453_M964_933000320047166_TAGACTGGTGGCATAG-1	933000320047166	low	2021-01-12	42.5543143636204	14514	4.39385687199097	0.631792788217369	8	InhNeuron	TAGACTGGTGGCATAG-1
FTL_453_M964_933000320047166_TAGACTGTCAGTCACA-1	933000320047166	low	2021-01-12	30.8568092249307	2114	4.26240426240427	0.487985212569316	27	Endothelial	TAGACTGTCAGTCACA-1
FTL_453_M964_933000320047166_TAGACTGTCGTCCCTA-1	933000320047166	low	2021-01-12	39.8775429587201	8076	4.03045230631434	0.691638472692122	22	Nos1+	TAGACTGTCGTCCCTA-1
FTL_453_M964_933000320047166_TAGCACAAGACCATAA-1	933000320047166	low	2021-01-12	38.711760707002	11389	3.74195696776341	0.632720775906075	10	InhNeuron	TAGCACAAGACCATAA-1
FTL_453_M964_933000320047166_TAGCACAAGATCTCAC-1	933000320047166	low	2021-01-12	54.4964664310954	6169	4.90300397277138	0.490853658536585	2	Microglia	TAGCACAAGATCTCAC-1
FTL_453_M964_933000320047166_TAGCACAAGCTACGCC-1	933000320047166	low	2021-01-12	49.5612882887616	9433	5.76821552431309	0.762720664589823	1	Astrocytes	TAGCACAAGCTACGCC-1
FTL_453_M964_933000320047166_TAGCACAAGGCACCTC-1	933000320047166	low	2021-01-12	53.960029607698	7290	4.76500243942105	0.451923076923077	0	Oligodendrocytes	TAGCACAAGGCACCTC-1
FTL_453_M964_933000320047166_TAGCACACAAAGAGAG-1	933000320047166	low	2021-01-12	51.0045100451004	12440	5.57497214032169	0.548672566371681	1	Astrocytes	TAGCACACAAAGAGAG-1
FTL_453_M964_933000320047166_TAGCACACATGCTATG-1	933000320047166	low	2021-01-12	59.7087773529651	7340	5.78101144138881	0.340104468949507	0	Oligodendrocytes	TAGCACACATGCTATG-1
FTL_453_M964_933000320047166_TAGCACAGTTTAGACC-1	933000320047166	low	2021-01-12	42.3782321106434	11276	3.84905417163482	0.61219022103148	18	ExNeuron	TAGCACAGTTTAGACC-1
FTL_453_M964_933000320047166_TAGCACATCGGACGAA-1	933000320047166	low	2021-01-12	32.8618127786033	5529	4.97767538583872	0.480668257756563	27	Endothelial	TAGCACATCGGACGAA-1
FTL_453_M964_933000320047166_TAGCACATCTGTTGCC-1	933000320047166	low	2021-01-12	34.6521341114544	12113	3.70957363438562	0.699170717758078	11	Sst+	TAGCACATCTGTTGCC-1
FTL_453_M964_933000320047166_TAGCATGAGAATATCG-1	933000320047166	low	2021-01-12	37.9786367339549	8391	3.02566998219173	1.19219396806623	7	ExNeuron	TAGCATGAGAATATCG-1
FTL_453_M964_933000320047166_TAGCATGAGTAACACA-1	933000320047166	low	2021-01-12	39.8782541121616	12316	4.09829691266817	0.631802979629067	22	Nos1+	TAGCATGAGTAACACA-1
FTL_453_M964_933000320047166_TAGCATGAGTGTAATG-1	933000320047166	low	2021-01-12	39.0687839462664	9423	4.01005244755245	0.843268028345144	13	InhNeuron	TAGCATGAGTGTAATG-1
FTL_453_M964_933000320047166_TAGCATGCACTGATTG-1	933000320047166	low	2021-01-12	38.8239156305142	9461	3.22929103416911	0.961369193154034	16	ExNeuron	TAGCATGCACTGATTG-1
FTL_453_M964_933000320047166_TAGCATGCAGATTAAG-1	933000320047166	low	2021-01-12	51.6151685393258	5145	5.39982892924073	0.417004048582996	0	Oligodendrocytes	TAGCATGCAGATTAAG-1
FTL_453_M964_933000320047166_TAGCATGCATCGGCCA-1	933000320047166	low	2021-01-12	41.7692928206507	7767	4.75204795204795	0.476599808978032	4	Oligodendrocytes	TAGCATGCATCGGCCA-1
FTL_453_M964_933000320047166_TAGCATGGTAACCATC-1	933000320047166	low	2021-01-12	60.5553512320706	6586	6.18179634573074	0.510652920962199	0	Oligodendrocytes	TAGCATGGTAACCATC-1
FTL_453_M964_933000320047166_TAGCATGGTGGCCTCA-1	933000320047166	low	2021-01-12	43.7937502859496	9572	4.98162551733982	0.661194029850746	17	InhNeuron	TAGCATGGTGGCCTCA-1
FTL_453_M964_933000320047166_TAGCATGTCACGTGTA-1	933000320047166	low	2021-01-12	46.9864409436476	5995	3.98144901456161	0.525862068965517	6	InhNeuron	TAGCATGTCACGTGTA-1
FTL_453_M964_933000320047166_TAGCATGTCGGATAAA-1	933000320047166	low	2021-01-12	44.6808510638298	3675	3.89707379998641	0.380753138075314	29	InhNeuron	TAGCATGTCGGATAAA-1
FTL_453_M964_933000320047166_TAGCCCTCACCCTTAC-1	933000320047166	low	2021-01-12	43.9469848788486	9649	4.40689745037572	0.766452251360712	6	InhNeuron	TAGCCCTCACCCTTAC-1
FTL_453_M964_933000320047166_TAGCCCTGTACGACCC-1	933000320047166	low	2021-01-12	30.4196224600216	7590	4.13947754373287	0.637980085348506	10	InhNeuron	TAGCCCTGTACGACCC-1
FTL_453_M964_933000320047166_TAGCCCTGTCTCTGGG-1	933000320047166	low	2021-01-12	43.9007745589791	12866	3.74213415450528	0.452652454139812	9	InhNeuron	TAGCCCTGTCTCTGGG-1
FTL_453_M964_933000320047166_TAGCCCTGTGAGGGTT-1	933000320047166	low	2021-01-12	48.3001373626374	5626	6.72909180371873	0.439739413680782	0	Oligodendrocytes	TAGCCCTGTGAGGGTT-1
FTL_453_M964_933000320047166_TAGCCCTGTGTTGTTG-1	933000320047166	low	2021-01-12	59.2983456930975	2079	7.05177175765417	0.387453874538745	3	Oligodendrocytes	TAGCCCTGTGTTGTTG-1
FTL_453_M964_933000320047166_TAGCCCTTCAGAGTGG-1	933000320047166	low	2021-01-12	53.4320690785878	9777	5.09758099043814	0.570435588507878	17	InhNeuron	TAGCCCTTCAGAGTGG-1
FTL_453_M964_933000320047166_TAGCCCTTCCCGGGTA-1	933000320047166	low	2021-01-12	46.0808852588592	10494	4.04450621841927	0.532435740514076	6	InhNeuron	TAGCCCTTCCCGGGTA-1
FTL_453_M964_933000320047166_TAGCCCTTCGAGGTAG-1	933000320047166	low	2021-01-12	45.4164951283107	13238	4.4398026216208	0.630562827225131	9	InhNeuron	TAGCCCTTCGAGGTAG-1
FTL_453_M964_933000320047166_TAGCCCTTCTGATCCC-1	933000320047166	low	2021-01-12	54.5369436842863	7573	6.48452077023513	0.567016676961087	0	Oligodendrocytes	TAGCCCTTCTGATCCC-1
FTL_453_M964_933000320047166_TAGCCGGAGCAGGACT-1	933000320047166	low	2021-01-12	54.484205875856	4933	4.90248007026533	0.495644599303136	5	OPC	TAGCCGGAGCAGGACT-1
FTL_453_M964_933000320047166_TAGCCGGAGGAGTCTG-1	933000320047166	low	2021-01-12	55.4504407654268	7737	5.43696303696304	0.402836134453782	2	Microglia	TAGCCGGAGGAGTCTG-1
FTL_453_M964_933000320047166_TAGCCGGAGTGTGTAA-1	933000320047166	low	2021-01-12	53.6670713418553	7515	5.32577470376514	0.535671100362757	5	OPC	TAGCCGGAGTGTGTAA-1
FTL_453_M964_933000320047166_TAGCCGGCAAGGACCA-1	933000320047166	low	2021-01-12	42.477183833116	11403	3.90775302436078	0.531994981179423	22	Nos1+	TAGCCGGCAAGGACCA-1
FTL_453_M964_933000320047166_TAGCCGGGTCATCAAC-1	933000320047166	low	2021-01-12	52.8838697169446	10911	5.69153923000077	0.468359532446594	2	Microglia	TAGCCGGGTCATCAAC-1
FTL_453_M964_933000320047166_TAGCCGGGTTATCGAC-1	933000320047166	low	2021-01-12	35.4943484474471	10928	3.33412717313646	0.767281939920376	10	InhNeuron	TAGCCGGGTTATCGAC-1
FTL_453_M964_933000320047166_TAGCCGGGTTGTCGGC-1	933000320047166	low	2021-01-12	37.3873249202607	8088	4.17186500135811	0.643179765130985	21	InhNeuron	TAGCCGGGTTGTCGGC-1
FTL_453_M964_933000320047166_TAGCCGGTCTCGCGGA-1	933000320047166	low	2021-01-12	45.9007373170463	4171	4.24652270806115	0.520038167938931	5	OPC	TAGCCGGTCTCGCGGA-1
FTL_453_M964_933000320047166_TAGCGGCAGCTAGCAG-1	933000320047166	low	2021-01-12	31.1057263104196	9756	3.68160141745046	0.583412774070543	24	InhNeuron	TAGCGGCAGCTAGCAG-1
FTL_453_M964_933000320047166_TAGCGGCCACGATTAC-1	933000320047166	low	2021-01-12	64.4107033430925	9460	6.7546910920405	0.433281004709576	0	Oligodendrocytes	TAGCGGCCACGATTAC-1
FTL_453_M964_933000320047166_TAGCGGCCACTGTCGG-1	933000320047166	low	2021-01-12	52.2536142870642	11060	6.00377066542474	0.593234323432343	1	Astrocytes	TAGCGGCCACTGTCGG-1
FTL_453_M964_933000320047166_TAGCGGCGTAAGCCTT-1	933000320047166	low	2021-01-12	38.5707085444465	14540	3.58114439260026	0.630057803468208	22	Nos1+	TAGCGGCGTAAGCCTT-1
FTL_453_M964_933000320047166_TAGCGGCGTACGACCC-1	933000320047166	low	2021-01-12	42.3649142022636	9283	4.89887471019547	0.56506309148265	6	InhNeuron	TAGCGGCGTACGACCC-1
FTL_453_M964_933000320047166_TAGCGGCGTAGCCATT-1	933000320047166	low	2021-01-12	51.7646371391843	8859	4.78038090941317	0.425343811394892	0	Oligodendrocytes	TAGCGGCGTAGCCATT-1
FTL_453_M964_933000320047166_TAGCGGCGTATCACAC-1	933000320047166	low	2021-01-12	54.0201944652206	17334	4.42434595566844	0.674656533177433	8	InhNeuron	TAGCGGCGTATCACAC-1
FTL_453_M964_933000320047166_TAGCGGCGTTCCTATT-1	933000320047166	low	2021-01-12	35.4990690063759	12583	3.64080364080367	0.640672782874618	10	InhNeuron	TAGCGGCGTTCCTATT-1
FTL_453_M964_933000320047166_TAGCGGCGTTGCCTGG-1	933000320047166	low	2021-01-12	47.528596187175	13712	3.91732619711895	0.751112632660048	12	ExNeuron	TAGCGGCGTTGCCTGG-1
FTL_453_M964_933000320047166_TAGCGGCGTTTAAGCC-1	933000320047166	low	2021-01-12	39.4847020933977	9808	3.99047592723483	0.764313725490196	8	InhNeuron	TAGCGGCGTTTAAGCC-1
FTL_453_M964_933000320047166_TAGCGGCTCCCGCAAG-1	933000320047166	low	2021-01-12	40.3459469935559	8327	3.54869011585433	0.834787350054526	25	InhNeuron	TAGCGGCTCCCGCAAG-1
FTL_453_M964_933000320047166_TAGCTTTAGTACAGAT-1	933000320047166	low	2021-01-12	36.3302495093916	12959	3.81149950527941	0.619975339087546	30	ExNeuron	TAGCTTTAGTACAGAT-1
FTL_453_M964_933000320047166_TAGCTTTCACTGATTG-1	933000320047166	low	2021-01-12	43.7507688522574	7113	4.49590250387059	0.426994480682388	0	Oligodendrocytes	TAGCTTTCACTGATTG-1
FTL_453_M964_933000320047166_TAGCTTTCATGCCCTT-1	933000320047166	low	2021-01-12	34.666997241764	11186	3.47067898088305	0.567640047675805	8	InhNeuron	TAGCTTTCATGCCCTT-1
FTL_453_M964_933000320047166_TAGCTTTCATTAACGC-1	933000320047166	low	2021-01-12	45.5788445646458	12134	3.74923583878811	0.682450206689215	7	ExNeuron	TAGCTTTCATTAACGC-1
FTL_453_M964_933000320047166_TAGCTTTGTAAACGAT-1	933000320047166	low	2021-01-12	66.6338582677165	9478	6.33038836163836	0.377001455604076	4	Oligodendrocytes	TAGCTTTGTAAACGAT-1
FTL_453_M964_933000320047166_TAGCTTTGTCAGCAAG-1	933000320047166	low	2021-01-12	47.4938748390848	11437	4.31656255832079	0.560828625235405	8	InhNeuron	TAGCTTTGTCAGCAAG-1
FTL_453_M964_933000320047166_TAGCTTTTCCAGGCCA-1	933000320047166	low	2021-01-12	53.7474997058477	4568	6.4951714951715	0.478057889822596	0	Oligodendrocytes	TAGCTTTTCCAGGCCA-1
FTL_453_M964_933000320047166_TAGCTTTTCCGTGCAG-1	933000320047166	low	2021-01-12	38.1902610441767	9129	4.81623639518376	0.515696649029982	6	InhNeuron	TAGCTTTTCCGTGCAG-1
FTL_453_M964_933000320047166_TAGCTTTTCCTAGAGT-1	933000320047166	low	2021-01-12	50.4947655241646	3521	4.69083155650322	0.618131868131868	8	InhNeuron	TAGCTTTTCCTAGAGT-1
FTL_453_M964_933000320047166_TAGCTTTTCCTCATTA-1	933000320047166	low	2021-01-12	66.9941664108075	2182	8.60009555661736	0.348115299334812	0	Oligodendrocytes	TAGCTTTTCCTCATTA-1
FTL_453_M964_933000320047166_TAGCTTTTCCTGACCT-1	933000320047166	low	2021-01-12	44.0880924468263	10530	4.69112039792668	0.452843518191452	2	Microglia	TAGCTTTTCCTGACCT-1
FTL_453_M964_933000320047166_TAGCTTTTCGCTATAG-1	933000320047166	low	2021-01-12	49.3056154576037	5716	5.82139753737387	0.475468975468975	0	Oligodendrocytes	TAGCTTTTCGCTATAG-1
FTL_453_M964_933000320047166_TAGCTTTTCGTGCTTC-1	933000320047166	low	2021-01-12	42.5607749954304	9314	3.6612737911439	0.718956953642384	19	ExNeuron	TAGCTTTTCGTGCTTC-1
FTL_453_M964_933000320047166_TAGGAGGAGAGTTTGA-1	933000320047166	low	2021-01-12	53.2103117008777	7699	5.43730463085302	0.398630858346498	2	Microglia	TAGGAGGAGAGTTTGA-1
FTL_453_M964_933000320047166_TAGGAGGAGCTACGTT-1	933000320047166	low	2021-01-12	56.0720640569395	10084	6.73926833622646	0.465304182509506	2	Microglia	TAGGAGGAGCTACGTT-1
FTL_453_M964_933000320047166_TAGGAGGAGGTGTTGG-1	933000320047166	low	2021-01-12	64.7872245516995	7262	7.08601743084496	0.403474903474904	0	Oligodendrocytes	TAGGAGGAGGTGTTGG-1
FTL_453_M964_933000320047166_TAGGAGGAGTACTCTG-1	933000320047166	low	2021-01-12	46.9510908553825	11126	4.41663599558336	0.744430432955023	10	InhNeuron	TAGGAGGAGTACTCTG-1
FTL_453_M964_933000320047166_TAGGAGGCAAACCTAC-1	933000320047166	low	2021-01-12	59.8855464397853	11825	6.60016906170753	0.361292665214234	2	Microglia	TAGGAGGCAAACCTAC-1
FTL_453_M964_933000320047166_TAGGAGGCAAGTAACA-1	933000320047166	low	2021-01-12	38.2226014872608	15677	4.18053856256103	0.615865921787709	11	InhNeuron	TAGGAGGCAAGTAACA-1
FTL_453_M964_933000320047166_TAGGAGGCATGGTAAA-1	933000320047166	low	2021-01-12	49.8031788472965	13411	4.46305287069619	0.777858176555716	16	ExNeuron	TAGGAGGCATGGTAAA-1
FTL_453_M964_933000320047166_TAGGAGGGTCCCTAAA-1	933000320047166	low	2021-01-12	54.0327868852459	10712	6.03248103248102	0.404522613065327	4	Oligodendrocytes	TAGGAGGGTCCCTAAA-1
FTL_453_M964_933000320047166_TAGGAGGGTTTCCGGG-1	933000320047166	low	2021-01-12	31.7181441369167	11861	4.04928404928401	0.642311608961303	17	InhNeuron	TAGGAGGGTTTCCGGG-1
FTL_453_M964_933000320047166_TAGGAGGTCACGTCAA-1	933000320047166	low	2021-01-12	43.7412443345694	15924	4.16760416760417	0.871738533369953	16	ExNeuron	TAGGAGGTCACGTCAA-1
FTL_453_M964_933000320047166_TAGGAGGTCATGCTTT-1	933000320047166	low	2021-01-12	52.2446493822864	6005	6.87588273795171	0.43988684582744	0	Oligodendrocytes	TAGGAGGTCATGCTTT-1
FTL_453_M964_933000320047166_TAGGAGGTCCACACCT-1	933000320047166	low	2021-01-12	42.118082618862	8646	4.08318953773498	0.567747667703243	29	InhNeuron	TAGGAGGTCCACACCT-1
FTL_453_M964_933000320047166_TAGGTCAAGGCTAAAT-1	933000320047166	low	2021-01-12	37.0598130325676	13439	3.80347807532277	0.891290527654164	11	Sst+	TAGGTCAAGGCTAAAT-1
FTL_453_M964_933000320047166_TAGGTCAAGGGTTCTT-1	933000320047166	low	2021-01-12	48.060019228128	13997	4.44742970340242	0.606325706594886	8	InhNeuron	TAGGTCAAGGGTTCTT-1
FTL_453_M964_933000320047166_TAGGTCACAAGGATGC-1	933000320047166	low	2021-01-12	41.9079286819928	7310	3.18151793561627	0.872950819672131	16	ExNeuron	TAGGTCACAAGGATGC-1
FTL_453_M964_933000320047166_TAGGTCACACAAACGG-1	933000320047166	low	2021-01-12	38.172174622603	14034	3.61763236763237	0.843281297826752	7	ExNeuron	TAGGTCACACAAACGG-1
FTL_453_M964_933000320047166_TAGGTCAGTATTCGCA-1	933000320047166	low	2021-01-12	42.6557126480703	11163	3.59440559440559	0.655259822560203	6	InhNeuron	TAGGTCAGTATTCGCA-1
FTL_453_M964_933000320047166_TAGGTCAGTTCACGTA-1	933000320047166	low	2021-01-12	45.539127877443	17033	3.79771362139119	0.8630729316806	7	ExNeuron	TAGGTCAGTTCACGTA-1
FTL_453_M964_933000320047166_TAGGTCAGTTCCTATT-1	933000320047166	low	2021-01-12	50.6362230943037	8516	5.60563934057911	0.453208556149733	4	Oligodendrocytes	TAGGTCAGTTCCTATT-1
FTL_453_M964_933000320047166_TAGGTCATCCAGGGAA-1	933000320047166	low	2021-01-12	55.3521455223881	9494	5.51127194483834	0.453413482181194	4	Oligodendrocytes	TAGGTCATCCAGGGAA-1
FTL_453_M964_933000320047166_TAGGTCATCCTGGGAC-1	933000320047166	low	2021-01-12	63.7586595778959	7915	5.69176586125738	0.423919849718222	0	Oligodendrocytes	TAGGTCATCCTGGGAC-1
FTL_453_M964_933000320047166_TAGGTCATCGTTCAGA-1	933000320047166	low	2021-01-12	41.4241698048614	2420	4.50630450630445	0.55379746835443	0	Oligodendrocytes	TAGGTCATCGTTCAGA-1
FTL_453_M964_933000320047166_TAGGTGTAGTGCAACG-1	933000320047166	low	2021-01-12	57.040296433534	4926	6.43227740001934	0.430317848410758	0	Oligodendrocytes	TAGGTGTAGTGCAACG-1
FTL_453_M964_933000320047166_TAGGTGTAGTGGTGTG-1	933000320047166	low	2021-01-12	48.6312260948042	11316	5.19706282418155	0.499274836838289	5	OPC	TAGGTGTAGTGGTGTG-1
FTL_453_M964_933000320047166_TAGGTGTCACACTAGT-1	933000320047166	low	2021-01-12	55.8889243536546	1751	7.06912135483561	0.41108545034642	2	Microglia	TAGGTGTCACACTAGT-1
FTL_453_M964_933000320047166_TAGGTGTCAGTTACAC-1	933000320047166	low	2021-01-12	63.4594516385734	8772	6.0659679303747	0.409336609336609	4	Oligodendrocytes	TAGGTGTCAGTTACAC-1
FTL_453_M964_933000320047166_TAGGTGTCATCGTACA-1	933000320047166	low	2021-01-12	56.7829673392041	10188	6.90097304270534	0.381887877335889	0	Oligodendrocytes	TAGGTGTCATCGTACA-1
FTL_453_M964_933000320047166_TAGGTGTGTAAGTCTC-1	933000320047166	low	2021-01-12	43.5799920315839	12032	4.85790071996967	0.49093799682035	9	InhNeuron	TAGGTGTGTAAGTCTC-1
FTL_453_M964_933000320047166_TAGGTGTGTTGGTAAA-1	933000320047166	low	2021-01-12	47.00195649672	12252	4.67817896389324	0.68001497005988	8	InhNeuron	TAGGTGTGTTGGTAAA-1
FTL_453_M964_933000320047166_TAGGTGTTCCATATCT-1	933000320047166	low	2021-01-12	54.5500608025942	5383	5.27764918008818	0.511524822695035	5	OPC	TAGGTGTTCCATATCT-1
FTL_453_M964_933000320047166_TAGGTGTTCGGTCTAA-1	933000320047166	low	2021-01-12	37.7055694809562	12335	3.34399143176573	1.24129032258065	19	ExNeuron	TAGGTGTTCGGTCTAA-1
FTL_453_M964_933000320047166_TAGGTGTTCTCTGAGA-1	933000320047166	low	2021-01-12	47.1679364027824	7120	6.05834843122987	0.528281164195497	4	Oligodendrocytes	TAGGTGTTCTCTGAGA-1
FTL_453_M964_933000320047166_TAGTCCCAGAGCTGTG-1	933000320047166	low	2021-01-12	45.7604928763958	11884	5.50503809289759	0.61875452570601	1	Astrocytes	TAGTCCCAGAGCTGTG-1
FTL_453_M964_933000320047166_TAGTCCCAGAGGAAGT-1	933000320047166	low	2021-01-12	44.7766481278118	12640	4.57913587684575	0.781556802244039	12	ExNeuron	TAGTCCCAGAGGAAGT-1
FTL_453_M964_933000320047166_TAGTCCCAGATGTTGA-1	933000320047166	low	2021-01-12	46.1222783751947	12138	3.32625121357511	1.05719557195572	16	ExNeuron	TAGTCCCAGATGTTGA-1
FTL_453_M964_933000320047166_TAGTCCCAGCTATCGT-1	933000320047166	low	2021-01-12	48.6042469068475	14260	4.05762461837229	1.00277227722772	16	ExNeuron	TAGTCCCAGCTATCGT-1
FTL_453_M964_933000320047166_TAGTCCCCACCTCGTT-1	933000320047166	low	2021-01-12	34.3844810149858	11220	3.71615765937534	0.522590754766257	6	InhNeuron	TAGTCCCCACCTCGTT-1
FTL_453_M964_933000320047166_TAGTCCCCAGCAGGTA-1	933000320047166	low	2021-01-12	35.0387492870802	10444	3.53170638884926	0.580039248668349	22	Nos1+	TAGTCCCCAGCAGGTA-1
FTL_453_M964_933000320047166_TAGTCCCGTAACGGTG-1	933000320047166	low	2021-01-12	44.9412013984532	12726	3.89328539798761	0.720623916811092	8	InhNeuron	TAGTCCCGTAACGGTG-1
FTL_453_M964_933000320047166_TAGTCCCGTATGAAGT-1	933000320047166	low	2021-01-12	43.5901524331909	13669	4.98558680376861	0.541118421052632	13	InhNeuron	TAGTCCCGTATGAAGT-1
FTL_453_M964_933000320047166_TAGTCCCTCACCACAA-1	933000320047166	low	2021-01-12	43.9513242662849	4298	4.3924075924076	0.66041108132261	22	Nos1+	TAGTCCCTCACCACAA-1
FTL_453_M964_933000320047166_TAGTCCCTCAGCCGGT-1	933000320047166	low	2021-01-12	37.2538513060951	2781	4.19580419580417	0.69364161849711	23	Chat+	TAGTCCCTCAGCCGGT-1
FTL_453_M964_933000320047166_TAGTCCCTCGAGGTAG-1	933000320047166	low	2021-01-12	28.2897953931283	10992	3.28047586930832	0.710120481927711	23	Chat+	TAGTCCCTCGAGGTAG-1
FTL_453_M964_933000320047166_TATCGAGAGCATACCT-1	933000320047166	low	2021-01-12	44.6641487076946	12062	4.3525795738185	0.859872611464968	25	InhNeuron	TATCGAGAGCATACCT-1
FTL_453_M964_933000320047166_TATCGAGAGCGTATCT-1	933000320047166	low	2021-01-12	47.2796580801663	12279	5.47350738433543	0.604550804236956	1	Astrocytes	TATCGAGAGCGTATCT-1
FTL_453_M964_933000320047166_TATCGAGAGTGCCCTG-1	933000320047166	low	2021-01-12	52.4647724647725	11356	4.71283591060751	0.531025749261292	5	OPC	TATCGAGAGTGCCCTG-1
FTL_453_M964_933000320047166_TATCGAGAGTTCCAGT-1	933000320047166	low	2021-01-12	60.3496100905427	11531	6.172594528759	0.605964753727971	1	Astrocytes	TATCGAGAGTTCCAGT-1
FTL_453_M964_933000320047166_TATCGAGCAATAGTGA-1	933000320047166	low	2021-01-12	67.3642580538848	8176	7.16959807868896	0.403264812575574	0	Oligodendrocytes	TATCGAGCAATAGTGA-1
FTL_453_M964_933000320047166_TATCGAGCAGGATAGC-1	933000320047166	low	2021-01-12	58.2064941653983	9178	6.2848348562634	0.385304659498208	2	Microglia	TATCGAGCAGGATAGC-1
FTL_453_M964_933000320047166_TATCGAGGTAGAAGCC-1	933000320047166	low	2021-01-12	39.0514572746919	13372	3.42195875190796	0.574696865705788	24	InhNeuron	TATCGAGGTAGAAGCC-1
FTL_453_M964_933000320047166_TATCGAGGTCACAGTT-1	933000320047166	low	2021-01-12	39.6102965757677	8294	4.58909511541092	0.620288506281992	18	ExNeuron	TATCGAGGTCACAGTT-1
FTL_453_M964_933000320047166_TATCGAGGTGGAAAGA-1	933000320047166	low	2021-01-12	38.9969435954432	8421	5.06160506160504	0.45985401459854	4	Oligodendrocytes	TATCGAGGTGGAAAGA-1
FTL_453_M964_933000320047166_TATCGAGTCAAGTTGC-1	933000320047166	low	2021-01-12	39.7310292469542	10990	4.5030726848909	0.689158205044219	13	InhNeuron	TATCGAGTCAAGTTGC-1
FTL_453_M964_933000320047166_TATCGAGTCATTCGGA-1	933000320047166	low	2021-01-12	46.2176556534854	9806	4.74391280361428	0.458184417441029	2	Microglia	TATCGAGTCATTCGGA-1
FTL_453_M964_933000320047166_TATCGAGTCTCTCAAT-1	933000320047166	low	2021-01-12	42.8553169734151	10059	5.08791907393302	0.600379506641366	1	Astrocytes	TATCGAGTCTCTCAAT-1
FTL_453_M964_933000320047166_TATCTGTAGACGAAAG-1	933000320047166	low	2021-01-12	47.119581029968	12956	3.49484402640549	0.580035026269702	8	InhNeuron	TATCTGTAGACGAAAG-1
FTL_453_M964_933000320047166_TATCTGTAGCACCATT-1	933000320047166	low	2021-01-12	50.0664262668438	2638	5.67079978844689	0.637444279346211	1	Astrocytes	TATCTGTAGCACCATT-1
FTL_453_M964_933000320047166_TATCTGTAGCCTCGCA-1	933000320047166	low	2021-01-12	37.60465552844	10016	4.31242227160594	0.761525565800503	24	InhNeuron	TATCTGTAGCCTCGCA-1
FTL_453_M964_933000320047166_TATCTGTAGCGGACTA-1	933000320047166	low	2021-01-12	49.3712016366809	8205	5.68870381954496	0.632840387557369	1	Astrocytes	TATCTGTAGCGGACTA-1
FTL_453_M964_933000320047166_TATCTGTAGGGAGATA-1	933000320047166	low	2021-01-12	42.456685191239	10390	5.41638812315499	0.514215514215514	5	OPC	TATCTGTAGGGAGATA-1
FTL_453_M964_933000320047166_TATCTGTAGGGTTCCC-1	933000320047166	low	2021-01-12	35.4438777625741	8548	4.90129339686862	0.748461222814936	32	Sst+	TATCTGTAGGGTTCCC-1
FTL_453_M964_933000320047166_TATCTGTAGGTTGTTC-1	933000320047166	low	2021-01-12	46.0935878813032	8885	4.53089511385474	0.721512770137525	30	ExNeuron	TATCTGTAGGTTGTTC-1
FTL_453_M964_933000320047166_TATCTGTAGTTGACAA-1	933000320047166	low	2021-01-12	49.8077899470516	6867	5.20550877693736	0.425572519083969	0	Oligodendrocytes	TATCTGTAGTTGACAA-1
FTL_453_M964_933000320047166_TATCTGTAGTTTGGAA-1	933000320047166	low	2021-01-12	54.6950104935346	8079	5.23768077416153	0.578391074574281	5	OPC	TATCTGTAGTTTGGAA-1
FTL_453_M964_933000320047166_TATCTGTCATCATGTG-1	933000320047166	low	2021-01-12	44.6948246028001	11365	4.17245092569768	0.913835548990645	22	Nos1+	TATCTGTCATCATGTG-1
FTL_453_M964_933000320047166_TATCTGTGTACCGGCT-1	933000320047166	low	2021-01-12	48.7248748708985	6133	4.69233736560471	0.407560543414058	0	Oligodendrocytes	TATCTGTGTACCGGCT-1
FTL_453_M964_933000320047166_TATCTGTGTCCGGTAC-1	933000320047166	low	2021-01-12	53.6622222222222	6037	6.15966312168851	0.435413642960813	0	Oligodendrocytes	TATCTGTGTCCGGTAC-1
FTL_453_M964_933000320047166_TATCTGTGTGCTTACA-1	933000320047166	low	2021-01-12	44.3348982785603	8499	5.25654602907828	0.561360275998029	5	OPC	TATCTGTGTGCTTACA-1
FTL_453_M964_933000320047166_TATCTGTTCTCGTGAA-1	933000320047166	low	2021-01-12	37.8234469873891	12147	3.6800278373312	0.618385093167702	10	InhNeuron	TATCTGTTCTCGTGAA-1
FTL_453_M964_933000320047166_TATCTGTTCTGGAAGG-1	933000320047166	low	2021-01-12	51.4681024228385	8221	5.8403781092857	0.49319587628866	0	Oligodendrocytes	TATCTGTTCTGGAAGG-1
FTL_453_M964_933000320047166_TATGTGGAGCACGTAG-1	933000320047166	low	2021-01-12	51.1578449905482	4330	7.31435231435232	0.453703703703704	27	Endothelial	TATGTGGAGCACGTAG-1
FTL_453_M964_933000320047166_TATGTGGAGGATGTCG-1	933000320047166	low	2021-01-12	53.216186750465	8298	6.9827080136358	0.440116845180136	0	Oligodendrocytes	TATGTGGAGGATGTCG-1
FTL_453_M964_933000320047166_TATGTGGCACACTAGT-1	933000320047166	low	2021-01-12	41.9231585650605	9875	3.71952770476756	0.688069216757741	24	InhNeuron	TATGTGGCACACTAGT-1
FTL_453_M964_933000320047166_TATGTGGCACTGCTTC-1	933000320047166	low	2021-01-12	64.9405446873801	8465	7.39658351598652	0.456004427227449	0	Oligodendrocytes	TATGTGGCACTGCTTC-1
FTL_453_M964_933000320047166_TATGTGGCATCCCTCA-1	933000320047166	low	2021-01-12	29.8854247500799	6547	4.45100354191266	0.451843895452918	2	Microglia	TATGTGGCATCCCTCA-1
FTL_453_M964_933000320047166_TATGTGGGTACCCATA-1	933000320047166	low	2021-01-12	56.2504670103863	7528	5.87738053801404	0.429924242424242	2	Microglia	TATGTGGGTACCCATA-1
FTL_453_M964_933000320047166_TATGTGGGTGATGCTT-1	933000320047166	low	2021-01-12	61.8114444523623	8674	7.29615212373827	0.453762205628949	0	Oligodendrocytes	TATGTGGGTGATGCTT-1
FTL_453_M964_933000320047166_TATGTGGTCACTAGGT-1	933000320047166	low	2021-01-12	61.9047619047619	3718	5.67658148303311	0.418867924528302	0	Oligodendrocytes	TATGTGGTCACTAGGT-1
FTL_453_M964_933000320047166_TATGTGGTCGCAAACT-1	933000320047166	low	2021-01-12	35.449935828652	16849	2.98552511318469	0.93176150532759	7	ExNeuron	TATGTGGTCGCAAACT-1
FTL_453_M964_933000320047166_TATGTGGTCGGATAGG-1	933000320047166	low	2021-01-12	48.8778705636743	11238	4.51350974606789	0.548954530368404	1	Astrocytes	TATGTGGTCGGATAGG-1
FTL_453_M964_933000320047166_TATGTTCAGTCCCTCT-1	933000320047166	low	2021-01-12	42.6493506493507	9031	4.0992969294856	0.76429889298893	22	Nos1+	TATGTTCAGTCCCTCT-1
FTL_453_M964_933000320047166_TATGTTCCAAACCTAC-1	933000320047166	low	2021-01-12	40.2079956780119	2977	6.45112463294277	0.563218390804598	14	Oligodendrocytes	TATGTTCCAAACCTAC-1
FTL_453_M964_933000320047166_TATGTTCCACAATAAG-1	933000320047166	low	2021-01-12	36.9123704019315	12995	3.83596985538736	0.681233933161954	11	Sst+	TATGTTCCACAATAAG-1
FTL_453_M964_933000320047166_TATGTTCCATCATGTG-1	933000320047166	low	2021-01-12	41.5554014218831	9586	3.96155568569361	0.476666666666667	6	InhNeuron	TATGTTCCATCATGTG-1
FTL_453_M964_933000320047166_TATGTTCGTAAACGTA-1	933000320047166	low	2021-01-12	39.4578313253012	6419	5.45689604513135	0.541621621621622	14	Oligodendrocytes	TATGTTCGTAAACGTA-1
FTL_453_M964_933000320047166_TATGTTCGTATCCCTC-1	933000320047166	low	2021-01-12	43.0403246697176	9969	4.66200466200463	0.760016870518768	19	ExNeuron	TATGTTCGTATCCCTC-1
FTL_453_M964_933000320047166_TATGTTCTCAGTGTGT-1	933000320047166	low	2021-01-12	32.9028184375179	5732	3.46012369133752	0.528850522489777	13	InhNeuron	TATGTTCTCAGTGTGT-1
FTL_453_M964_933000320047166_TATGTTCTCCCGTATC-1	933000320047166	low	2021-01-12	56.0757780784844	2072	6.58627087198511	0.404494382022472	3	Oligodendrocytes	TATGTTCTCCCGTATC-1
FTL_453_M964_933000320047166_TATTGCTAGCATACCT-1	933000320047166	low	2021-01-12	53.950226525166	8693	5.40054740798234	0.452599388379205	2	Microglia	TATTGCTAGCATACCT-1
FTL_453_M964_933000320047166_TATTGCTAGCTTACCA-1	933000320047166	low	2021-01-12	45.1901565995526	9292	4.34030255458828	0.707438016528926	24	InhNeuron	TATTGCTAGCTTACCA-1
FTL_453_M964_933000320047166_TATTGCTAGGCTTCGC-1	933000320047166	low	2021-01-12	41.861286902888	13031	4.65900465900465	0.5066358915176	20	InhNeuron	TATTGCTAGGCTTCGC-1
FTL_453_M964_933000320047166_TATTGCTCAGGTGGTA-1	933000320047166	low	2021-01-12	30.8799476611057	6608	4.12583197393321	0.514569125852449	14	Oligodendrocytes	TATTGCTCAGGTGGTA-1
FTL_453_M964_933000320047166_TATTGCTGTACCCACG-1	933000320047166	low	2021-01-12	37.907321201862	7166	3.96575901163056	0.511963696369637	13	InhNeuron	TATTGCTGTACCCACG-1
FTL_453_M964_933000320047166_TATTGCTTCACGTGTA-1	933000320047166	low	2021-01-12	44.7070204532891	3235	3.40795568068298	0.909893992932862	8	InhNeuron	TATTGCTTCACGTGTA-1
FTL_453_M964_933000320047166_TATTGCTTCAGGCGCT-1	933000320047166	low	2021-01-12	38.5340444003473	6214	4.61829836829837	0.508130081300813	1	Astrocytes	TATTGCTTCAGGCGCT-1
FTL_453_M964_933000320047166_TATTGCTTCCTTACGC-1	933000320047166	low	2021-01-12	35.7967084935999	11354	4.29004957306844	0.686914378029079	13	InhNeuron	TATTGCTTCCTTACGC-1
FTL_453_M964_933000320047166_TATTGCTTCGAGAAGC-1	933000320047166	low	2021-01-12	66.0857108750149	11072	7.454321740036	0.405187074829932	4	Oligodendrocytes	TATTGCTTCGAGAAGC-1
FTL_453_M964_933000320047166_TCAAAGCAGAATCAGT-1	933000320047166	low	2021-01-12	50.3662612900932	14164	4.53634125689552	0.540758435353837	5	OPC	TCAAAGCAGAATCAGT-1
FTL_453_M964_933000320047166_TCAAAGCAGACCCATT-1	933000320047166	low	2021-01-12	39.2252295030073	9913	3.83586451002178	0.629597946963216	6	InhNeuron	TCAAAGCAGACCCATT-1
FTL_453_M964_933000320047166_TCAAAGCAGACGTCAG-1	933000320047166	low	2021-01-12	55.1904761904762	9272	6.23602812282057	0.371116708648195	2	Microglia	TCAAAGCAGACGTCAG-1
FTL_453_M964_933000320047166_TCAAAGCAGAGCTCCC-1	933000320047166	low	2021-01-12	36.8848136864307	12591	3.51554450771157	0.860019486846379	11	Sst+	TCAAAGCAGAGCTCCC-1
FTL_453_M964_933000320047166_TCAAAGCAGAGTCCGA-1	933000320047166	low	2021-01-12	52.9224904701398	6664	6.24112729375892	0.385235732009926	2	Microglia	TCAAAGCAGAGTCCGA-1
FTL_453_M964_933000320047166_TCAAAGCAGCATTGGG-1	933000320047166	low	2021-01-12	57.0021881838074	15109	5.19741128436783	0.499074074074074	36	Astrocytes	TCAAAGCAGCATTGGG-1
FTL_453_M964_933000320047166_TCAAAGCCACAACGGA-1	933000320047166	low	2021-01-12	51.5320030531022	4726	4.86873126873129	0.502027575020276	8	Oligodendrocytes	TCAAAGCCACAACGGA-1
FTL_453_M964_933000320047166_TCAAAGCCAGAACGAC-1	933000320047166	low	2021-01-12	44.8217317487267	4224	4.77180477180481	0.633975481611208	8	InhNeuron	TCAAAGCCAGAACGAC-1
FTL_453_M964_933000320047166_TCAAAGCCAGAGTCGA-1	933000320047166	low	2021-01-12	40.3170522707798	4705	4.34691359061107	0.698067632850242	12	ExNeuron	TCAAAGCCAGAGTCGA-1
FTL_453_M964_933000320047166_TCAAAGCGTACGTAAA-1	933000320047166	low	2021-01-12	56.0170899596487	11800	5.88642127103665	0.420797227036395	2	Microglia	TCAAAGCGTACGTAAA-1
FTL_453_M964_933000320047166_TCAAAGCGTATTCACG-1	933000320047166	low	2021-01-12	37.8850957535387	10010	5.15300598982609	0.654165164082221	12	ExNeuron	TCAAAGCGTATTCACG-1
FTL_453_M964_933000320047166_TCAAAGCGTCGATTAC-1	933000320047166	low	2021-01-12	32.4140961902931	11801	3.32764580552188	0.577298978231897	8	InhNeuron	TCAAAGCGTCGATTAC-1
FTL_453_M964_933000320047166_TCAAAGCGTCTGCACG-1	933000320047166	low	2021-01-12	50.4904540887124	10552	4.99376784206505	0.45266507557677	5	OPC	TCAAAGCGTCTGCACG-1
FTL_453_M964_933000320047166_TCAAAGCGTTCTGATG-1	933000320047166	low	2021-01-12	35.162275317153	11170	3.85929859614066	0.650241837968561	7	ExNeuron	TCAAAGCGTTCTGATG-1
FTL_453_M964_933000320047166_TCAAAGCTCACATCCC-1	933000320047166	low	2021-01-12	38.5094110503947	10148	3.45544423214325	0.542368203146564	6	InhNeuron	TCAAAGCTCACATCCC-1
FTL_453_M964_933000320047166_TCAAAGCTCCGGACTG-1	933000320047166	low	2021-01-12	46.1775401069519	10794	4.25481991318289	0.517414860681115	6	InhNeuron	TCAAAGCTCCGGACTG-1
FTL_453_M964_933000320047166_TCAAAGCTCTGGCACG-1	933000320047166	low	2021-01-12	55.4050029779631	7442	6.49620649620648	0.451713395638629	0	Oligodendrocytes	TCAAAGCTCTGGCACG-1
FTL_453_M964_933000320047166_TCAAGACAGAGCTACG-1	933000320047166	low	2021-01-12	53.2300579909972	13126	5.7322868824467	0.50336430631208	1	Astrocytes	TCAAGACAGAGCTACG-1
FTL_453_M964_933000320047166_TCAAGACAGATCGATA-1	933000320047166	low	2021-01-12	42.8355286578854	4813	4.15758154888588	0.640483383685801	24	InhNeuron	TCAAGACAGATCGATA-1
FTL_453_M964_933000320047166_TCAAGACAGCTTTCCC-1	933000320047166	low	2021-01-12	55.7268544676729	6904	5.01248751248751	0.388539042821159	2	Microglia	TCAAGACAGCTTTCCC-1
FTL_453_M964_933000320047166_TCAAGACAGTAGTTCC-1	933000320047166	low	2021-01-12	60.7285223367698	8836	6.14922267814832	0.419979612640163	0	Oligodendrocytes	TCAAGACAGTAGTTCC-1
FTL_453_M964_933000320047166_TCAAGACAGTGAGCAC-1	933000320047166	low	2021-01-12	47.6235294117647	7084	5.29629101057678	0.553855208946439	1	Astrocytes	TCAAGACAGTGAGCAC-1
FTL_453_M964_933000320047166_TCAAGACGTAGAGAGA-1	933000320047166	low	2021-01-12	62.0575387859617	8240	6.9073783359497	0.471897607122983	0	Oligodendrocytes	TCAAGACGTAGAGAGA-1
FTL_453_M964_933000320047166_TCAAGACGTGAGGTCA-1	933000320047166	low	2021-01-12	40.8779593377555	7580	4.70740022309529	0.826198083067093	1	Astrocytes	TCAAGACGTGAGGTCA-1
FTL_453_M964_933000320047166_TCAAGACGTGGCCTTG-1	933000320047166	low	2021-01-12	44.3381725021349	2596	4.17158598976778	0.774257425742574	6	InhNeuron	TCAAGACGTGGCCTTG-1
FTL_453_M964_933000320047166_TCAAGACTCGGTACTA-1	933000320047166	low	2021-01-12	45.0850588869217	5857	5.04193792784401	0.56316082359488	13	InhNeuron	TCAAGACTCGGTACTA-1
FTL_453_M964_933000320047166_TCAAGACTCTACTTTG-1	933000320047166	low	2021-01-12	39.743824336688	8688	4.04657583080818	0.47682119205298	20	InhNeuron	TCAAGACTCTACTTTG-1
FTL_453_M964_933000320047166_TCAAGCAAGAATCAAC-1	933000320047166	low	2021-01-12	50.1058347137861	10889	5.86905158333728	0.398526703499079	2	Microglia	TCAAGCAAGAATCAAC-1
FTL_453_M964_933000320047166_TCAAGCAAGAGTGGAA-1	933000320047166	low	2021-01-12	45.0688073394495	7860	3.77269789034495	0.542131074453856	29	InhNeuron	TCAAGCAAGAGTGGAA-1
FTL_453_M964_933000320047166_TCAAGCAAGGTCCTCG-1	933000320047166	low	2021-01-12	39.0339233038348	10586	3.69565075447431	0.643848009650181	10	InhNeuron	TCAAGCAAGGTCCTCG-1
FTL_453_M964_933000320047166_TCAAGCACAATGGCAG-1	933000320047166	low	2021-01-12	61.4055730865914	11481	6.53353380626106	0.392397827950843	4	Oligodendrocytes	TCAAGCACAATGGCAG-1
FTL_453_M964_933000320047166_TCAAGCACAGAACGAC-1	933000320047166	low	2021-01-12	45.2907986111111	14609	3.51711780283212	0.818380062305296	19	ExNeuron	TCAAGCACAGAACGAC-1
FTL_453_M964_933000320047166_TCAAGCAGTAGCAGGT-1	933000320047166	low	2021-01-12	44.1787475713645	5912	4.39415656806962	0.489745183343692	29	InhNeuron	TCAAGCAGTAGCAGGT-1
FTL_453_M964_933000320047166_TCAAGCATCACCGCGA-1	933000320047166	low	2021-01-12	62.309662729472	8757	6.03315052294643	0.438152831225948	0	Oligodendrocytes	TCAAGCATCACCGCGA-1
FTL_453_M964_933000320047166_TCAAGCATCAGATACC-1	933000320047166	low	2021-01-12	42.0595900959602	14201	4.35965214726275	0.522972686851577	29	InhNeuron	TCAAGCATCAGATACC-1
FTL_453_M964_933000320047166_TCAAGCATCCCAGTAA-1	933000320047166	low	2021-01-12	37.7435064935065	3255	3.60538338066427	0.559562841530055	6	InhNeuron	TCAAGCATCCCAGTAA-1
FTL_453_M964_933000320047166_TCAAGCATCCGAGAGA-1	933000320047166	low	2021-01-12	32.0547641483288	11566	3.69972884258599	0.587958115183246	11	Sst+	TCAAGCATCCGAGAGA-1
FTL_453_M964_933000320047166_TCAAGCATCCTGGAAT-1	933000320047166	low	2021-01-12	43.755815499136	13167	4.96101121101119	0.520578420467186	9	InhNeuron	TCAAGCATCCTGGAAT-1
FTL_453_M964_933000320047166_TCAAGCATCGCCACTT-1	933000320047166	low	2021-01-12	38.6353889698945	9009	4.42362065978303	0.655839416058394	1	Astrocytes	TCAAGCATCGCCACTT-1
FTL_453_M964_933000320047166_TCAAGCATCTGGCTAA-1	933000320047166	low	2021-01-12	62.5083487940631	8423	5.93503412886675	0.432155074116306	4	Oligodendrocytes	TCAAGCATCTGGCTAA-1
FTL_453_M964_933000320047166_TCAAGGTAGGCGTAGT-1	933000320047166	low	2021-01-12	61.2139156180607	2481	6.44667832167832	0.361702127659574	3	Oligodendrocytes	TCAAGGTAGGCGTAGT-1
FTL_453_M964_933000320047166_TCAAGGTAGGGCGAAG-1	933000320047166	low	2021-01-12	43.3088215774244	16314	4.09099097623686	0.622492080253432	6	InhNeuron	TCAAGGTAGGGCGAAG-1
FTL_453_M964_933000320047166_TCAAGGTAGGTTGACG-1	933000320047166	low	2021-01-12	43.0303970223325	13873	4.2868374229321	0.522687825440119	20	InhNeuron	TCAAGGTAGGTTGACG-1
FTL_453_M964_933000320047166_TCAAGGTAGTGAGCAC-1	933000320047166	low	2021-01-12	42.8583716829384	9965	4.57335306833634	0.603671255736337	31	InhNeuron	TCAAGGTAGTGAGCAC-1
FTL_453_M964_933000320047166_TCAAGGTAGTTCCAGT-1	933000320047166	low	2021-01-12	45.5928182706172	9802	3.87134233288079	0.762321510824505	24	InhNeuron	TCAAGGTAGTTCCAGT-1
FTL_453_M964_933000320047166_TCAAGGTCACTTGCGG-1	933000320047166	low	2021-01-12	43.4024163275606	13759	3.46486846486847	0.598009650180941	8	InhNeuron	TCAAGGTCACTTGCGG-1
FTL_453_M964_933000320047166_TCAAGGTCAGCAATGG-1	933000320047166	low	2021-01-12	41.8772324381532	6331	5.16099285330053	0.428444838280904	0	Oligodendrocytes	TCAAGGTCAGCAATGG-1
FTL_453_M964_933000320047166_TCAAGGTCATTGTGAC-1	933000320047166	low	2021-01-12	31.4008042895442	8433	4.7870258396574	0.534780682321666	29	InhNeuron	TCAAGGTCATTGTGAC-1
FTL_453_M964_933000320047166_TCAAGGTGTACCCACG-1	933000320047166	low	2021-01-12	48.6413143129561	13264	4.14755698846609	0.639078805325657	6	InhNeuron	TCAAGGTGTACCCACG-1
FTL_453_M964_933000320047166_TCAAGGTGTCGCTAGC-1	933000320047166	low	2021-01-12	42.5138948268491	4972	3.48870987168862	0.679806918744972	13	InhNeuron	TCAAGGTGTCGCTAGC-1
FTL_453_M964_933000320047166_TCAAGGTTCATGTTCT-1	933000320047166	low	2021-01-12	42.1793592728079	11415	4.30272069068054	0.860455130957492	10	InhNeuron	TCAAGGTTCATGTTCT-1
FTL_453_M964_933000320047166_TCAATTCAGTGAACCG-1	933000320047166	low	2021-01-12	33.6964461523803	10610	3.57084775689428	0.676284083703234	19	ExNeuron	TCAATTCAGTGAACCG-1
FTL_453_M964_933000320047166_TCAATTCCAATGGTAA-1	933000320047166	low	2021-01-12	62.2226231282699	6898	6.15767211511892	0.443971631205674	0	Oligodendrocytes	TCAATTCCAATGGTAA-1
FTL_453_M964_933000320047166_TCAATTCCAGGCATCC-1	933000320047166	low	2021-01-12	46.7776512360153	13965	3.6916061994432	0.811397557666214	7	ExNeuron	TCAATTCCAGGCATCC-1
FTL_453_M964_933000320047166_TCAATTCGTTTGATCG-1	933000320047166	low	2021-01-12	65.1629072681704	8060	7.25687356122137	0.42128121606949	4	Oligodendrocytes	TCAATTCGTTTGATCG-1
FTL_453_M964_933000320047166_TCAATTCTCCATGTTT-1	933000320047166	low	2021-01-12	69.5765518213204	9875	6.98293954107909	0.384779137839276	0	Oligodendrocytes	TCAATTCTCCATGTTT-1
FTL_453_M964_933000320047166_TCAATTCTCCGCTATC-1	933000320047166	low	2021-01-12	39.3441078075673	8350	3.65680830797111	1.01111111111111	12	ExNeuron	TCAATTCTCCGCTATC-1
FTL_453_M964_933000320047166_TCAATTCTCCTTACGC-1	933000320047166	low	2021-01-12	41.8675952912676	11061	3.98225256524854	0.613473970738346	30	ExNeuron	TCAATTCTCCTTACGC-1
FTL_453_M964_933000320047166_TCACAAGAGGCGACTA-1	933000320047166	low	2021-01-12	47.6827784537109	4311	5.81487478039197	0.418166238217652	0	Oligodendrocytes	TCACAAGAGGCGACTA-1
FTL_453_M964_933000320047166_TCACAAGCAAACAGTA-1	933000320047166	low	2021-01-12	46.9457420050305	5226	4.96901472511233	0.543159609120521	17	InhNeuron	TCACAAGCAAACAGTA-1
FTL_453_M964_933000320047166_TCACAAGGTAGGTCTT-1	933000320047166	low	2021-01-12	40.1346623539508	12160	4.03160058332469	0.623829787234043	22	Nos1+	TCACAAGGTAGGTCTT-1
FTL_453_M964_933000320047166_TCACAAGGTCCAACCG-1	933000320047166	low	2021-01-12	36.5402577993648	9780	3.59045210109041	0.61970375473648	19	ExNeuron	TCACAAGGTCCAACCG-1
FTL_453_M964_933000320047166_TCACAAGGTCTGTCCT-1	933000320047166	low	2021-01-12	37.0678778703003	2938	3.87566978476072	0.691397849462366	23	Chat+	TCACAAGGTCTGTCCT-1
FTL_453_M964_933000320047166_TCACAAGGTTTGGATC-1	933000320047166	low	2021-01-12	51.6072188126633	8493	5.58979482056408	0.482460599898322	2	Microglia	TCACAAGGTTTGGATC-1
FTL_453_M964_933000320047166_TCACAAGTCAGCACGC-1	933000320047166	low	2021-01-12	33.9009913297492	10909	4.12102517365675	0.80933734939759	23	Chat+	TCACAAGTCAGCACGC-1
FTL_453_M964_933000320047166_TCACAAGTCGGATGTT-1	933000320047166	low	2021-01-12	45.3402457443769	11107	3.61813624971517	0.538406058420483	6	InhNeuron	TCACAAGTCGGATGTT-1
FTL_453_M964_933000320047166_TCACAAGTCTACATCT-1	933000320047166	low	2021-01-12	40.1285583103765	1748	3.29300329300332	0.616438356164384	6	Oligodendrocytes	TCACAAGTCTACATCT-1
FTL_453_M964_933000320047166_TCACAAGTCTAGCTGA-1	933000320047166	low	2021-01-12	36.918672587053	6319	3.4411534411534	0.8	7	ExNeuron	TCACAAGTCTAGCTGA-1
FTL_453_M964_933000320047166_TCACAGAAGAAAGCAG-1	933000320047166	low	2021-01-12	47.4555220914708	15284	5.42607750244984	0.579087756735129	1	Astrocytes	TCACAGAAGAAAGCAG-1
FTL_453_M964_933000320047166_TCACAGAAGAGGAACA-1	933000320047166	low	2021-01-12	55.9216745442269	8282	6.786350903998	0.438482384823848	0	Oligodendrocytes	TCACAGAAGAGGAACA-1
FTL_453_M964_933000320047166_TCACAGAAGGGTAATT-1	933000320047166	low	2021-01-12	50.3783292978208	9987	4.80572059519424	0.571864111498258	24	InhNeuron	TCACAGAAGGGTAATT-1
FTL_453_M964_933000320047166_TCACAGACAAATGCTC-1	933000320047166	low	2021-01-12	32.3115386705799	5945	4.1958041958042	0.547987616099071	2	Microglia	TCACAGACAAATGCTC-1
FTL_453_M964_933000320047166_TCACAGACAGCGTACC-1	933000320047166	low	2021-01-12	46.3093980992608	8771	5.61468606581383	0.432078559738134	2	Microglia	TCACAGACAGCGTACC-1
FTL_453_M964_933000320047166_TCACAGACAGTAACCT-1	933000320047166	low	2021-01-12	47.0824949698189	11934	4.03115945637941	0.55420054200542	20	InhNeuron	TCACAGACAGTAACCT-1
