## Supplementary Data 4 for "Cocaine addiction-like behaviors are associated with long-term changes in gene regulation, energy metabolism, and GABAergic inhibition within the amygdala" (part 7 of 14)

rfid	addiction.index	batch	pct_reads_in_peaks	peak_region_fragments	TSS.enrichment	nucleosome_signal	seurat_clusters	celltype	barcode
FTL_453_M964_933000320047166_TCACAGACAGTAAGAT-1	933000320047166	low	2021-01-12	58.3277641642534	7855	6.09478241057182	0.423258559622196	2	Microglia	TCACAGACAGTAAGAT-1
FTL_453_M964_933000320047166_TCACAGACATGCCTTC-1	933000320047166	low	2021-01-12	44.2774855997996	12376	4.05724306653098	0.540105193951348	20	InhNeuron	TCACAGACATGCCTTC-1
FTL_453_M964_933000320047166_TCACAGAGTAAGCCTT-1	933000320047166	low	2021-01-12	34.1677707272854	4900	5.34069105497676	0.537081339712919	3	Oligodendrocytes	TCACAGAGTAAGCCTT-1
FTL_453_M964_933000320047166_TCACAGAGTCGGCTGT-1	933000320047166	low	2021-01-12	40.9943834567271	12846	4.0024115825865	0.538288920056101	9	InhNeuron	TCACAGAGTCGGCTGT-1
FTL_453_M964_933000320047166_TCACAGAGTTTAGAAG-1	933000320047166	low	2021-01-12	43.3099194791845	7584	5.64787325350706	0.457432730480812	14	Oligodendrocytes	TCACAGAGTTTAGAAG-1
FTL_453_M964_933000320047166_TCACAGATCCGGCGAT-1	933000320047166	low	2021-01-12	30.2775841308068	9555	3.55693689027024	0.861555638258281	23	Chat+	TCACAGATCCGGCGAT-1
FTL_453_M964_933000320047166_TCACAGATCCTCCCAA-1	933000320047166	low	2021-01-12	54.142812205096	8606	5.73624848434005	0.427329792370835	0	Oligodendrocytes	TCACAGATCCTCCCAA-1
FTL_453_M964_933000320047166_TCACAGATCGTTCAGA-1	933000320047166	low	2021-01-12	32.6948590381426	7886	3.56742494147072	0.785652549697494	23	Chat+	TCACAGATCGTTCAGA-1
FTL_453_M964_933000320047166_TCACCACAGACAGTGC-1	933000320047166	low	2021-01-12	59.9313153901446	7504	5.24154744338229	0.485430463576159	5	OPC	TCACCACAGACAGTGC-1
FTL_453_M964_933000320047166_TCACCACAGCTGATTC-1	933000320047166	low	2021-01-12	41.5410813111963	9758	3.88151174668025	0.773731111972104	6	InhNeuron	TCACCACAGCTGATTC-1
FTL_453_M964_933000320047166_TCACCACAGTAACACA-1	933000320047166	low	2021-01-12	44.1477749790092	15774	3.58683569951172	0.731630309988519	16	ExNeuron	TCACCACAGTAACACA-1
FTL_453_M964_933000320047166_TCACCACAGTACAGTA-1	933000320047166	low	2021-01-12	38.9126129471469	12575	3.74454813479207	0.694736842105263	22	Nos1+	TCACCACAGTACAGTA-1
FTL_453_M964_933000320047166_TCACCACCAAGAGCGT-1	933000320047166	low	2021-01-12	57.6799734601349	10432	6.05318026920819	0.431955038137294	4	Oligodendrocytes	TCACCACCAAGAGCGT-1
FTL_453_M964_933000320047166_TCACCACCACTGGGCT-1	933000320047166	low	2021-01-12	43.1839657830606	8683	4.64745981987361	0.553275109170306	5	OPC	TCACCACCACTGGGCT-1
FTL_453_M964_933000320047166_TCACCACCATCGCCTT-1	933000320047166	low	2021-01-12	29.3494051592132	7475	3.73472681164992	0.815525114155251	23	Chat+	TCACCACCATCGCCTT-1
FTL_453_M964_933000320047166_TCACCACGTGCTTTGA-1	933000320047166	low	2021-01-12	61.8166089965398	7146	6.34125233055708	0.406075635461872	0	Oligodendrocytes	TCACCACGTGCTTTGA-1
FTL_453_M964_933000320047166_TCACCACGTGGAAAGA-1	933000320047166	low	2021-01-12	52.1491455204557	9063	5.00758500758503	0.449815837937385	5	OPC	TCACCACGTGGAAAGA-1
FTL_453_M964_933000320047166_TCACCACGTTTAAGCC-1	933000320047166	low	2021-01-12	33.5117140101428	10771	3.47631907734208	0.808359133126935	23	Chat+	TCACCACGTTTAAGCC-1
FTL_453_M964_933000320047166_TCACCACGTTTCTTAC-1	933000320047166	low	2021-01-12	50.8793969849246	14175	4.24110772947983	0.499410029498525	29	InhNeuron	TCACCACGTTTCTTAC-1
FTL_453_M964_933000320047166_TCACCACTCCCGTATC-1	933000320047166	low	2021-01-12	55.6006194233464	7540	5.79801151229721	0.474086197490453	0	Oligodendrocytes	TCACCACTCCCGTATC-1
FTL_453_M964_933000320047166_TCACCACTCCCTATTA-1	933000320047166	low	2021-01-12	35.2968062617837	12356	3.73626373626373	0.792628205128205	15	Sst+	TCACCACTCCCTATTA-1
FTL_453_M964_933000320047166_TCACCACTCGGTTGTA-1	933000320047166	low	2021-01-12	39.3144317917732	16917	3.89179608892134	0.612668743509865	22	Nos1+	TCACCACTCGGTTGTA-1
FTL_453_M964_933000320047166_TCACCACTCGTTCCGT-1	933000320047166	low	2021-01-12	28.6892142015817	8525	4.3924075924076	0.457150964812713	14	Oligodendrocytes	TCACCACTCGTTCCGT-1
FTL_453_M964_933000320047166_TCACCTGAGCTGCTCG-1	933000320047166	low	2021-01-12	27.2317738469168	6589	3.53801449691859	0.49906402096593	11	InhNeuron	TCACCTGAGCTGCTCG-1
FTL_453_M964_933000320047166_TCACCTGAGGTACACG-1	933000320047166	low	2021-01-12	28.3524233481719	11337	3.52532083301317	0.611576542269612	7	ExNeuron	TCACCTGAGGTACACG-1
FTL_453_M964_933000320047166_TCACCTGCAGAACGAC-1	933000320047166	low	2021-01-12	38.067586447782	8719	4.2238064965338	0.81508078994614	11	Pvalb+	TCACCTGCAGAACGAC-1
FTL_453_M964_933000320047166_TCACCTGCATGTAGAA-1	933000320047166	low	2021-01-12	40.4986381730568	7732	5.06790506790505	0.49155812831645	4	Oligodendrocytes	TCACCTGCATGTAGAA-1
FTL_453_M964_933000320047166_TCACCTGCATTTGGCA-1	933000320047166	low	2021-01-12	45.5279647249942	9809	4.25301194531963	0.743037309511298	6	InhNeuron	TCACCTGCATTTGGCA-1
FTL_453_M964_933000320047166_TCACCTGGTAAAGCTA-1	933000320047166	low	2021-01-12	64.7818720880983	9177	7.03097807170207	0.465870307167235	4	Oligodendrocytes	TCACCTGGTAAAGCTA-1
FTL_453_M964_933000320047166_TCACCTGGTAAGCCTT-1	933000320047166	low	2021-01-12	53.0521642619312	6692	6.23926971232357	0.695258019525802	1	Astrocytes	TCACCTGGTAAGCCTT-1
FTL_453_M964_933000320047166_TCACCTGGTCTTAGCA-1	933000320047166	low	2021-01-12	50.8916920400174	4680	6.0580044955045	0.386687797147385	2	Microglia	TCACCTGGTCTTAGCA-1
FTL_453_M964_933000320047166_TCACCTGGTGATAACA-1	933000320047166	low	2021-01-12	43.2315784741267	9616	4.31053321678322	0.539707016191211	9	InhNeuron	TCACCTGGTGATAACA-1
FTL_453_M964_933000320047166_TCACCTGGTGCAAGCA-1	933000320047166	low	2021-01-12	46.3537605904673	8918	4.41982260164076	0.497708524289643	8	InhNeuron	TCACCTGGTGCAAGCA-1
FTL_453_M964_933000320047166_TCACCTGGTGTCCCAG-1	933000320047166	low	2021-01-12	37.7017072029935	12897	3.68803171350942	0.843533313234851	19	ExNeuron	TCACCTGGTGTCCCAG-1
FTL_453_M964_933000320047166_TCACCTGGTTACCCAA-1	933000320047166	low	2021-01-12	38.705801579128	2255	3.29488693125056	0.881526104417671	7	ExNeuron	TCACCTGGTTACCCAA-1
FTL_453_M964_933000320047166_TCACCTGTCATACTTC-1	933000320047166	low	2021-01-12	36.8160456529037	4387	3.84136411533676	0.719430485762144	15	Sst+	TCACCTGTCATACTTC-1
FTL_453_M964_933000320047166_TCACTCGAGATTCCGT-1	933000320047166	low	2021-01-12	35.9396134211789	8237	4.12821379364128	0.436417250276447	5	OPC	TCACTCGAGATTCCGT-1
FTL_453_M964_933000320047166_TCACTCGAGGTTGTTC-1	933000320047166	low	2021-01-12	64.5192813651056	8583	6.59703932431209	0.444695259593679	0	Oligodendrocytes	TCACTCGAGGTTGTTC-1
FTL_453_M964_933000320047166_TCACTCGAGTAGTTCC-1	933000320047166	low	2021-01-12	40.5501421031263	11985	3.62915772751834	0.68552036199095	16	ExNeuron	TCACTCGAGTAGTTCC-1
FTL_453_M964_933000320047166_TCACTCGAGTCAGGAC-1	933000320047166	low	2021-01-12	43.8142970192561	1661	3.89798880364916	0.646182495344507	3	Astrocytes	TCACTCGAGTCAGGAC-1
FTL_453_M964_933000320047166_TCACTCGCAAACGACG-1	933000320047166	low	2021-01-12	35.4064062917573	9274	4.29862535125692	0.445155100735529	14	Oligodendrocytes	TCACTCGCAAACGACG-1
FTL_453_M964_933000320047166_TCACTCGCAAAGCTTC-1	933000320047166	low	2021-01-12	44.6825681492109	4983	4.41264162194394	0.399113082039911	29	InhNeuron	TCACTCGCAAAGCTTC-1
FTL_453_M964_933000320047166_TCACTCGCATCGCCTT-1	933000320047166	low	2021-01-12	44.2876712328767	3233	3.92725554015876	0.780281690140845	10	InhNeuron	TCACTCGCATCGCCTT-1
FTL_453_M964_933000320047166_TCACTCGCATCGGCTG-1	933000320047166	low	2021-01-12	69.4641799881587	9386	6.88077879567242	0.441558441558442	0	Oligodendrocytes	TCACTCGCATCGGCTG-1
FTL_453_M964_933000320047166_TCACTCGCATCTCTCG-1	933000320047166	low	2021-01-12	53.4783839909383	11331	5.89372017943443	0.590492076730609	13	InhNeuron	TCACTCGCATCTCTCG-1
FTL_453_M964_933000320047166_TCACTCGCATGGGAAC-1	933000320047166	low	2021-01-12	62.0338140228742	4990	6.38028638028639	0.485772357723577	0	Oligodendrocytes	TCACTCGCATGGGAAC-1
FTL_453_M964_933000320047166_TCACTCGTCCTAAGTG-1	933000320047166	low	2021-01-12	39.5669974325168	17106	3.90222022875084	0.599960684096717	13	InhNeuron	TCACTCGTCCTAAGTG-1
FTL_453_M964_933000320047166_TCACTCGTCCTCCATG-1	933000320047166	low	2021-01-12	46.5076995600251	11839	4.29214798146838	0.783164389598942	24	InhNeuron	TCACTCGTCCTCCATG-1
FTL_453_M964_933000320047166_TCACTCGTCGCTCGGA-1	933000320047166	low	2021-01-12	37.4891610665511	13835	3.70034949474203	0.755767700875099	7	ExNeuron	TCACTCGTCGCTCGGA-1
FTL_453_M964_933000320047166_TCACTCGTCTAGCTGA-1	933000320047166	low	2021-01-12	37.8755434429953	5837	3.17653361131624	0.528399311531842	17	InhNeuron	TCACTCGTCTAGCTGA-1
FTL_453_M964_933000320047166_TCACTCGTCTCTGCAC-1	933000320047166	low	2021-01-12	32.3612755120341	9022	3.88857044594746	0.714762859051436	23	Chat+	TCACTCGTCTCTGCAC-1
FTL_453_M964_933000320047166_TCACTCGTCTTCCACG-1	933000320047166	low	2021-01-12	32.2958576072613	10034	3.47220347220346	0.708673315200967	23	Chat+	TCACTCGTCTTCCACG-1
FTL_453_M964_933000320047166_TCAGCTCAGTAACATG-1	933000320047166	low	2021-01-12	47.1367723615712	12948	4.49394841918206	0.61411839189617	6	InhNeuron	TCAGCTCAGTAACATG-1
FTL_453_M964_933000320047166_TCAGCTCCAACGTCGC-1	933000320047166	low	2021-01-12	44.2539793598041	15180	3.81482497351513	0.628233351678591	6	InhNeuron	TCAGCTCCAACGTCGC-1
FTL_453_M964_933000320047166_TCAGCTCCACCTATTT-1	933000320047166	low	2021-01-12	37.7463763721269	12448	4.12624412624413	0.605823068309071	32	Sst+	TCAGCTCCACCTATTT-1
FTL_453_M964_933000320047166_TCAGCTCCACTCAAGT-1	933000320047166	low	2021-01-12	47.0838587641866	14935	4.19180819180819	0.51578660860098	9	InhNeuron	TCAGCTCCACTCAAGT-1
FTL_453_M964_933000320047166_TCAGCTCTCACCCGGA-1	933000320047166	low	2021-01-12	40.1539505116938	13615	3.83549035234427	0.500564461503725	9	InhNeuron	TCAGCTCTCACCCGGA-1
FTL_453_M964_933000320047166_TCAGGGCAGACCATAA-1	933000320047166	low	2021-01-12	47.6583363226912	11957	3.82558617852732	0.655737704918033	6	InhNeuron	TCAGGGCAGACCATAA-1
FTL_453_M964_933000320047166_TCAGGGCCACGGTTAT-1	933000320047166	low	2021-01-12	42.3834455248068	5100	5.99073058089452	0.438271604938272	5	OPC	TCAGGGCCACGGTTAT-1
FTL_453_M964_933000320047166_TCAGGGCCACTTACAG-1	933000320047166	low	2021-01-12	26.9738070055372	8671	4.01423972852545	0.568520357497517	11	Sst+	TCAGGGCCACTTACAG-1
FTL_453_M964_933000320047166_TCAGGGCCAGCGTACC-1	933000320047166	low	2021-01-12	44.5499113382706	12813	6.74339210924577	0.478522786799371	27	Endothelial	TCAGGGCCAGCGTACC-1
FTL_453_M964_933000320047166_TCAGGGCCATAGCAGG-1	933000320047166	low	2021-01-12	63.9817905918058	10541	6.14526318751675	0.376373626373626	4	Oligodendrocytes	TCAGGGCCATAGCAGG-1
FTL_453_M964_933000320047166_TCAGGGCGTATTCTCT-1	933000320047166	low	2021-01-12	44.6282401091405	10468	5.0237481816429	0.53969465648855	5	OPC	TCAGGGCGTATTCTCT-1
FTL_453_M964_933000320047166_TCAGGGCGTCCAACCG-1	933000320047166	low	2021-01-12	31.5994420550971	10874	3.53378814917275	0.544595249636452	11	Sst+	TCAGGGCGTCCAACCG-1
FTL_453_M964_933000320047166_TCAGGGCGTTACGGAG-1	933000320047166	low	2021-01-12	45.3524211209344	11183	4.35111107380017	0.615793470007593	8	InhNeuron	TCAGGGCGTTACGGAG-1
FTL_453_M964_933000320047166_TCAGGGCTCCAGTACA-1	933000320047166	low	2021-01-12	39.1369269822309	10484	4.27427118336208	0.752725856697819	13	InhNeuron	TCAGGGCTCCAGTACA-1
FTL_453_M964_933000320047166_TCAGGGCTCCTCCAGT-1	933000320047166	low	2021-01-12	38.9960238568588	3923	2.82690282690279	0.648725212464589	15	InhNeuron	TCAGGGCTCCTCCAGT-1
FTL_453_M964_933000320047166_TCAGGGCTCGTGATAC-1	933000320047166	low	2021-01-12	43.949911528515	6458	6.03183798450073	0.480427046263345	14	Oligodendrocytes	TCAGGGCTCGTGATAC-1
FTL_453_M964_933000320047166_TCAGGGCTCTAGCAGT-1	933000320047166	low	2021-01-12	40.0466423488608	13394	3.98058731392066	0.609521028037383	9	InhNeuron	TCAGGGCTCTAGCAGT-1
FTL_453_M964_933000320047166_TCAGGTAAGATCGATA-1	933000320047166	low	2021-01-12	37.5773942827032	11410	3.97410808369716	0.731304985337243	25	InhNeuron	TCAGGTAAGATCGATA-1
FTL_453_M964_933000320047166_TCAGGTAAGCAGAAAG-1	933000320047166	low	2021-01-12	44.9867042077272	14380	4.259046275853	0.565195202857872	20	InhNeuron	TCAGGTAAGCAGAAAG-1
FTL_453_M964_933000320047166_TCAGGTAAGTTGAATG-1	933000320047166	low	2021-01-12	40.9942266380236	12213	3.98528915879074	0.60397268777157	13	InhNeuron	TCAGGTAAGTTGAATG-1
FTL_453_M964_933000320047166_TCAGGTACAAGCAACG-1	933000320047166	low	2021-01-12	55.5568985314559	9193	4.13503547144101	0.514462809917355	8	InhNeuron	TCAGGTACAAGCAACG-1
FTL_453_M964_933000320047166_TCAGGTAGTAACCGAG-1	933000320047166	low	2021-01-12	41.5447651223808	11559	3.78002279410726	0.600636717368235	6	InhNeuron	TCAGGTAGTAACCGAG-1
FTL_453_M964_933000320047166_TCAGGTATCACTACCC-1	933000320047166	low	2021-01-12	56.6174818365666	7559	6.3715179293069	0.438089622641509	0	Oligodendrocytes	TCAGGTATCACTACCC-1
FTL_453_M964_933000320047166_TCAGGTATCTCGCGTT-1	933000320047166	low	2021-01-12	58.111230935141	7544	6.50030597674574	0.465334166146159	0	Oligodendrocytes	TCAGGTATCTCGCGTT-1
FTL_453_M964_933000320047166_TCAGGTATCTGACATG-1	933000320047166	low	2021-01-12	46.3792723956859	14750	4.17013154443321	0.501463634316595	6	InhNeuron	TCAGGTATCTGACATG-1
FTL_453_M964_933000320047166_TCAGTCCAGCTGCCAC-1	933000320047166	low	2021-01-12	35.4586070959264	6746	3.46648866828237	0.666155419222904	12	ExNeuron	TCAGTCCAGCTGCCAC-1
FTL_453_M964_933000320047166_TCAGTCCCAACATAAG-1	933000320047166	low	2021-01-12	50.7361268403171	12992	4.81212336051046	0.719140625	16	ExNeuron	TCAGTCCCAACATAAG-1
FTL_453_M964_933000320047166_TCAGTCCCAATGCATC-1	933000320047166	low	2021-01-12	45.943473886399	10046	4.14606140747219	0.841598459316322	30	ExNeuron	TCAGTCCCAATGCATC-1
FTL_453_M964_933000320047166_TCAGTCCCACATCATG-1	933000320047166	low	2021-01-12	52.6134603247461	9170	7.10581284743964	0.431512981199642	0	Oligodendrocytes	TCAGTCCCACATCATG-1
FTL_453_M964_933000320047166_TCAGTCCCACGAACGA-1	933000320047166	low	2021-01-12	46.80641273783	12817	4.04088219472834	0.608882996353994	8	InhNeuron	TCAGTCCCACGAACGA-1
FTL_453_M964_933000320047166_TCAGTCCCACGCCGAT-1	933000320047166	low	2021-01-12	38.8485452560634	8185	3.95332822517294	0.637264150943396	29	InhNeuron	TCAGTCCCACGCCGAT-1
FTL_453_M964_933000320047166_TCAGTCCCATTTGGTG-1	933000320047166	low	2021-01-12	42.9016851847269	17337	4.51548451548451	0.547082228116711	33	Oligodendrocytes	TCAGTCCCATTTGGTG-1
FTL_453_M964_933000320047166_TCAGTCCGTAGTACAA-1	933000320047166	low	2021-01-12	37.3560090702948	8237	4.20801905518062	0.585749792874896	9	InhNeuron	TCAGTCCGTAGTACAA-1
FTL_453_M964_933000320047166_TCAGTCCGTATCTCAG-1	933000320047166	low	2021-01-12	37.5721913479351	3448	3.07917888563047	0.55188679245283	15	ExNeuron	TCAGTCCGTATCTCAG-1
FTL_453_M964_933000320047166_TCAGTCCGTCACAGTT-1	933000320047166	low	2021-01-12	57.5551782682513	6780	5.81550429266159	0.362617924528302	0	Oligodendrocytes	TCAGTCCGTCACAGTT-1
FTL_453_M964_933000320047166_TCAGTCCTCGCCGAAC-1	933000320047166	low	2021-01-12	30.5418037043448	8822	2.81151209533172	1.23306666666667	23	Chat+	TCAGTCCTCGCCGAAC-1
FTL_453_M964_933000320047166_TCAGTCCTCGGTACTA-1	933000320047166	low	2021-01-12	28.2232242044044	4319	3.2994402857417	1.02179379715004	23	Chat+	TCAGTCCTCGGTACTA-1
FTL_453_M964_933000320047166_TCAGTTTAGCATGTGG-1	933000320047166	low	2021-01-12	34.5854309194957	8038	3.7469883058118	0.505523937060596	11	InhNeuron	TCAGTTTAGCATGTGG-1
FTL_453_M964_933000320047166_TCAGTTTAGCCCATTA-1	933000320047166	low	2021-01-12	40.3463828251849	11182	4.00900874273657	0.445314766463592	17	InhNeuron	TCAGTTTAGCCCATTA-1
FTL_453_M964_933000320047166_TCAGTTTAGCGAATAT-1	933000320047166	low	2021-01-12	55.1720766523269	5643	5.4747721414388	0.602224123182207	5	OPC	TCAGTTTAGCGAATAT-1
FTL_453_M964_933000320047166_TCAGTTTAGTATGGGC-1	933000320047166	low	2021-01-12	37.4867363953312	9892	4.64140670326237	0.846125186289121	23	Chat+	TCAGTTTAGTATGGGC-1
FTL_453_M964_933000320047166_TCAGTTTCACATGATC-1	933000320047166	low	2021-01-12	40.9878727944621	7875	3.2393835672524	1.28614457831325	7	ExNeuron	TCAGTTTCACATGATC-1
FTL_453_M964_933000320047166_TCAGTTTGTAACGTAA-1	933000320047166	low	2021-01-12	42.4807627969221	15237	4.31336619181924	0.615260177945538	9	InhNeuron	TCAGTTTGTAACGTAA-1
FTL_453_M964_933000320047166_TCAGTTTGTACAACGG-1	933000320047166	low	2021-01-12	38.0123026754613	10258	4.32098022459469	0.803683385579937	24	InhNeuron	TCAGTTTGTACAACGG-1
FTL_453_M964_933000320047166_TCAGTTTGTACCAAGG-1	933000320047166	low	2021-01-12	40.0876259940232	15829	3.75254199482229	0.762557077625571	15	InhNeuron	TCAGTTTGTACCAAGG-1
FTL_453_M964_933000320047166_TCAGTTTGTATTCTGG-1	933000320047166	low	2021-01-12	38.9030206677266	12235	3.50244656193669	0.454583507743826	29	InhNeuron	TCAGTTTGTATTCTGG-1
FTL_453_M964_933000320047166_TCAGTTTGTGTGAGGT-1	933000320047166	low	2021-01-12	43.6377629553617	1701	5.17630517630519	0.422594142259414	14	Oligodendrocytes	TCAGTTTGTGTGAGGT-1
FTL_453_M964_933000320047166_TCAGTTTTCGTCTAGA-1	933000320047166	low	2021-01-12	47.3820632452048	1828	6.61116661116656	0.324884792626728	3	Oligodendrocytes	TCAGTTTTCGTCTAGA-1
FTL_453_M964_933000320047166_TCAGTTTTCGTCTTAT-1	933000320047166	low	2021-01-12	30.4683289365444	10741	3.27895788422101	0.468038528896673	8	InhNeuron	TCAGTTTTCGTCTTAT-1
FTL_453_M964_933000320047166_TCCAGAAAGAGGCGGA-1	933000320047166	low	2021-01-12	43.5221941537351	6030	4.3907607543971	0.612	21	InhNeuron	TCCAGAAAGAGGCGGA-1
FTL_453_M964_933000320047166_TCCAGAAAGTTCAACC-1	933000320047166	low	2021-01-12	46.1515711645102	12484	4.56242786339877	0.623113728376886	10	InhNeuron	TCCAGAAAGTTCAACC-1
FTL_453_M964_933000320047166_TCCAGAACAGAACTTC-1	933000320047166	low	2021-01-12	49.4530224417078	7911	4.79906194191907	0.476190476190476	5	OPC	TCCAGAACAGAACTTC-1
FTL_453_M964_933000320047166_TCCAGAACATCATGTG-1	933000320047166	low	2021-01-12	48.7372360914277	13412	3.87173801807948	0.606938483547926	8	InhNeuron	TCCAGAACATCATGTG-1
FTL_453_M964_933000320047166_TCCAGAACATGATTGC-1	933000320047166	low	2021-01-12	42.5690835250348	14989	3.82367632367632	0.870322764924307	7	ExNeuron	TCCAGAACATGATTGC-1
FTL_453_M964_933000320047166_TCCAGAAGTACCCACG-1	933000320047166	low	2021-01-12	57.1428571428571	9060	5.66639243109829	0.406327236777064	0	Oligodendrocytes	TCCAGAAGTACCCACG-1
FTL_453_M964_933000320047166_TCCAGAAGTATGAAGT-1	933000320047166	low	2021-01-12	48.0433620144864	9883	5.53342240089231	0.723921240050272	1	Astrocytes	TCCAGAAGTATGAAGT-1
FTL_453_M964_933000320047166_TCCAGAAGTTGCAGCC-1	933000320047166	low	2021-01-12	51.5760111576011	3698	5.37086675700536	0.632040050062578	1	Astrocytes	TCCAGAAGTTGCAGCC-1
FTL_453_M964_933000320047166_TCCAGAATCGCAACTA-1	933000320047166	low	2021-01-12	47.457261267484	10993	6.62525879917186	0.406070826306914	4	Oligodendrocytes	TCCAGAATCGCAACTA-1
FTL_453_M964_933000320047166_TCCAGAATCGGTCTAA-1	933000320047166	low	2021-01-12	43.6154376792651	12013	3.80170288427169	0.577190542420028	29	InhNeuron	TCCAGAATCGGTCTAA-1
FTL_453_M964_933000320047166_TCCAGAATCGGTCTCT-1	933000320047166	low	2021-01-12	41.3247734644063	12359	3.81038316522187	0.613082039911308	24	InhNeuron	TCCAGAATCGGTCTCT-1
FTL_453_M964_933000320047166_TCCAGAATCTTAGTGG-1	933000320047166	low	2021-01-12	34.264943457189	6363	3.424810483634	0.623031496062992	16	ExNeuron	TCCAGAATCTTAGTGG-1
FTL_453_M964_933000320047166_TCCATCGCATTGATGC-1	933000320047166	low	2021-01-12	42.3440009401073	10810	3.52093949216249	0.996242367308596	19	ExNeuron	TCCATCGCATTGATGC-1
FTL_453_M964_933000320047166_TCCATCGGTAGGTGAC-1	933000320047166	low	2021-01-12	48.0975471631331	13589	4.43980262162079	0.527348777348777	20	InhNeuron	TCCATCGGTAGGTGAC-1
FTL_453_M964_933000320047166_TCCATCGGTTGAAGCG-1	933000320047166	low	2021-01-12	36.6226093922099	14630	3.91163240904174	0.609133316965382	16	ExNeuron	TCCATCGGTTGAAGCG-1
FTL_453_M964_933000320047166_TCCATCGTCAGTCACA-1	933000320047166	low	2021-01-12	54.0393377041894	4863	6.59836031736858	0.42468085106383	0	Oligodendrocytes	TCCATCGTCAGTCACA-1
FTL_453_M964_933000320047166_TCCATCGTCCCAGTAA-1	933000320047166	low	2021-01-12	49.3694632621157	9474	4.70701712081021	0.437113402061856	5	OPC	TCCATCGTCCCAGTAA-1
FTL_453_M964_933000320047166_TCCATCGTCCCGCAAG-1	933000320047166	low	2021-01-12	49.9232186732187	3251	7.82159017453142	0.408912188728702	0	Oligodendrocytes	TCCATCGTCCCGCAAG-1
FTL_453_M964_933000320047166_TCCATCGTCCTATCAT-1	933000320047166	low	2021-01-12	43.5973080114317	4729	4.75556189841903	0.760549558390579	31	Sst+	TCCATCGTCCTATCAT-1
FTL_453_M964_933000320047166_TCCATCGTCGCGTTCT-1	933000320047166	low	2021-01-12	56.4907480740154	7846	6.43941424429234	0.447262247838617	0	Oligodendrocytes	TCCATCGTCGCGTTCT-1
FTL_453_M964_933000320047166_TCCATCGTCGGAGTTT-1	933000320047166	low	2021-01-12	43.1442892400071	16957	4.87216487216486	0.866298923036512	11	Sst+	TCCATCGTCGGAGTTT-1
FTL_453_M964_933000320047166_TCCCACAAGATAGGTT-1	933000320047166	low	2021-01-12	41.6151164098527	11100	4.25819794240845	0.691073919107392	13	InhNeuron	TCCCACAAGATAGGTT-1
FTL_453_M964_933000320047166_TCCCACAAGCAGAGCT-1	933000320047166	low	2021-01-12	41.0228997103049	11895	3.9008610437182	0.737994350282486	6	InhNeuron	TCCCACAAGCAGAGCT-1
FTL_453_M964_933000320047166_TCCCACAAGGTTACAA-1	933000320047166	low	2021-01-12	38.3518333963366	11160	3.76369192937242	0.660695468914647	13	InhNeuron	TCCCACAAGGTTACAA-1
FTL_453_M964_933000320047166_TCCCACACAGGACCTC-1	933000320047166	low	2021-01-12	43.714668253496	11754	4.21170524976751	0.61297144871343	8	InhNeuron	TCCCACACAGGACCTC-1
FTL_453_M964_933000320047166_TCCCACACATCCGTGG-1	933000320047166	low	2021-01-12	48.3855245522115	3971	5.63973841284773	0.39224526600541	2	Microglia	TCCCACACATCCGTGG-1
FTL_453_M964_933000320047166_TCCCACACATGCCTTC-1	933000320047166	low	2021-01-12	40.2296366337971	14891	3.60555107543063	0.677257082340482	6	InhNeuron	TCCCACACATGCCTTC-1
FTL_453_M964_933000320047166_TCCCACAGTAGGTAAT-1	933000320047166	low	2021-01-12	44.6319737458978	9520	5.03706819496289	0.61709120788825	1	Astrocytes	TCCCACAGTAGGTAAT-1
FTL_453_M964_933000320047166_TCCCACAGTCATAAGA-1	933000320047166	low	2021-01-12	53.4881294025567	10251	5.45309953204695	0.390376569037657	2	Microglia	TCCCACAGTCATAAGA-1
FTL_453_M964_933000320047166_TCCCACAGTGCACCCA-1	933000320047166	low	2021-01-12	56.0521825287609	10183	5.86602939544119	0.428452579034942	2	Microglia	TCCCACAGTGCACCCA-1
FTL_453_M964_933000320047166_TCCCACAGTGCGTAGA-1	933000320047166	low	2021-01-12	56.915529278571	9049	5.1290075386461	0.45027763755679	5	OPC	TCCCACAGTGCGTAGA-1
FTL_453_M964_933000320047166_TCCCACAGTTTGTACG-1	933000320047166	low	2021-01-12	29.6637876348021	6079	3.91100612095087	0.450097087378641	26	Reln+	TCCCACAGTTTGTACG-1
FTL_453_M964_933000320047166_TCCCACATCAATGCAC-1	933000320047166	low	2021-01-12	42.5065312580491	11552	4.02732064174071	0.836929460580913	13	InhNeuron	TCCCACATCAATGCAC-1
FTL_453_M964_933000320047166_TCCCACATCCCAGCGA-1	933000320047166	low	2021-01-12	37.2744640203778	10536	3.5835672707181	0.752499138228197	11	Sst+	TCCCACATCCCAGCGA-1
FTL_453_M964_933000320047166_TCCCACATCTACCCGT-1	933000320047166	low	2021-01-12	41.7520029712952	7869	4.67568146139575	0.754827384435342	1	Astrocytes	TCCCACATCTACCCGT-1
FTL_453_M964_933000320047166_TCCGACTAGAAACGCC-1	933000320047166	low	2021-01-12	58.9810017271157	8196	5.99315938298988	0.405295315682281	0	Oligodendrocytes	TCCGACTAGAAACGCC-1
FTL_453_M964_933000320047166_TCCGACTAGAAATCTG-1	933000320047166	low	2021-01-12	58.846286701209	8518	6.40831030441419	0.384615384615385	2	Microglia	TCCGACTAGAAATCTG-1
FTL_453_M964_933000320047166_TCCGACTAGCAGAATT-1	933000320047166	low	2021-01-12	46.3353115727003	6246	5.48901647802746	0.486137975499678	0	Oligodendrocytes	TCCGACTAGCAGAATT-1
FTL_453_M964_933000320047166_TCCGACTAGGTCTTTG-1	933000320047166	low	2021-01-12	60.0711684872559	7259	6.86213349968817	0.436838830118233	27	Endothelial	TCCGACTAGGTCTTTG-1
FTL_453_M964_933000320047166_TCCGACTCAATGGTAA-1	933000320047166	low	2021-01-12	45.6365640735333	15317	3.67811460248434	0.719101123595506	16	ExNeuron	TCCGACTCAATGGTAA-1
FTL_453_M964_933000320047166_TCCGACTCACCTGAAT-1	933000320047166	low	2021-01-12	46.8377358490566	3103	5.61806614438189	0.436881188118812	33	Oligodendrocytes	TCCGACTCACCTGAAT-1
FTL_453_M964_933000320047166_TCCGACTCACTTGCGG-1	933000320047166	low	2021-01-12	35.9080537479929	4249	5.24475524475528	0.524006622516556	5	OPC	TCCGACTCACTTGCGG-1
FTL_453_M964_933000320047166_TCCGACTGTAGAATAC-1	933000320047166	low	2021-01-12	57.6726871639322	4183	6.78957406230134	0.394881170018282	0	Oligodendrocytes	TCCGACTGTAGAATAC-1
FTL_453_M964_933000320047166_TCCGACTTCCGCGATG-1	933000320047166	low	2021-01-12	34.1739504226967	9540	4.0896372999694	0.864182194616977	12	ExNeuron	TCCGACTTCCGCGATG-1
FTL_453_M964_933000320047166_TCCGACTTCGCTTCAC-1	933000320047166	low	2021-01-12	36.8578979243517	13389	3.42654287608416	0.670114028109255	19	ExNeuron	TCCGACTTCGCTTCAC-1
FTL_453_M964_933000320047166_TCCGACTTCGGGATCC-1	933000320047166	low	2021-01-12	47.0225872689938	4351	3.99088091395784	0.674242424242424	6	InhNeuron	TCCGACTTCGGGATCC-1
FTL_453_M964_933000320047166_TCGAGCGAGCGCATTT-1	933000320047166	low	2021-01-12	53.6547336909068	17206	5.32763532763531	0.440625	37	Microglia	TCGAGCGAGCGCATTT-1
FTL_453_M964_933000320047166_TCGAGCGAGTGGACGT-1	933000320047166	low	2021-01-12	55.7748355400117	6698	5.94482440636285	0.432484382508409	0	Oligodendrocytes	TCGAGCGAGTGGACGT-1
FTL_453_M964_933000320047166_TCGAGCGCACGTTGTA-1	933000320047166	low	2021-01-12	45.9248739203524	15845	4.04082404082403	0.621593563457046	9	ExNeuron	TCGAGCGCACGTTGTA-1
FTL_453_M964_933000320047166_TCGAGCGCAGAATGCG-1	933000320047166	low	2021-01-12	38.2904383091561	12274	3.94605394605395	0.513396274559837	15	InhNeuron	TCGAGCGCAGAATGCG-1
FTL_453_M964_933000320047166_TCGAGCGGTACTATGC-1	933000320047166	low	2021-01-12	40.969101774216	8844	4.64535464535464	0.555878687162443	20	InhNeuron	TCGAGCGGTACTATGC-1
FTL_453_M964_933000320047166_TCGAGCGGTCAACTAC-1	933000320047166	low	2021-01-12	41.5711781295256	16362	3.75887848415319	0.715238095238095	13	InhNeuron	TCGAGCGGTCAACTAC-1
FTL_453_M964_933000320047166_TCGAGCGGTCCGGTAC-1	933000320047166	low	2021-01-12	51.8751354866681	9572	5.50535606715384	0.616703539823009	1	Astrocytes	TCGAGCGGTCCGGTAC-1
FTL_453_M964_933000320047166_TCGAGCGGTCGTAATC-1	933000320047166	low	2021-01-12	61.219739292365	6575	7.18236012353664	0.449101796407186	0	Oligodendrocytes	TCGAGCGGTCGTAATC-1
FTL_453_M964_933000320047166_TCGAGCGGTCTAAGAA-1	933000320047166	low	2021-01-12	51.6081632653061	9483	6.43030438948805	0.433613445378151	0	Oligodendrocytes	TCGAGCGGTCTAAGAA-1
FTL_453_M964_933000320047166_TCGAGCGTCCTTGACC-1	933000320047166	low	2021-01-12	60.3517614885517	11255	6.7050006849338	0.41031475161168	2	Microglia	TCGAGCGTCCTTGACC-1
FTL_453_M964_933000320047166_TCGAGCGTCGTCTTAT-1	933000320047166	low	2021-01-12	45.5808958241203	14430	4.4683711350378	0.617928902627512	8	InhNeuron	TCGAGCGTCGTCTTAT-1
FTL_453_M964_933000320047166_TCGAGCGTCTCTGCGT-1	933000320047166	low	2021-01-12	52.668433005299	8349	6.1087848321891	0.393586005830904	0	Oligodendrocytes	TCGAGCGTCTCTGCGT-1
FTL_453_M964_933000320047166_TCGATTTAGAGTTTGA-1	933000320047166	low	2021-01-12	47.3838272960117	3885	4.3897279191397	0.456022944550669	0	Oligodendrocytes	TCGATTTAGAGTTTGA-1
FTL_453_M964_933000320047166_TCGATTTAGTAGAAGG-1	933000320047166	low	2021-01-12	50.6387863060186	10147	5.22963275256855	0.493250638453119	2	Microglia	TCGATTTAGTAGAAGG-1
FTL_453_M964_933000320047166_TCGATTTCACCACGAC-1	933000320047166	low	2021-01-12	46.5794937987541	8300	3.8547659237314	1.0974212034384	7	ExNeuron	TCGATTTCACCACGAC-1
FTL_453_M964_933000320047166_TCGATTTCACTCGCAG-1	933000320047166	low	2021-01-12	51.5240106112284	9517	5.88004053708024	0.46723044397463	2	Microglia	TCGATTTCACTCGCAG-1
FTL_453_M964_933000320047166_TCGATTTCACTTGCGG-1	933000320047166	low	2021-01-12	43.0689296847939	6217	5.48166916881999	0.464009518143962	0	Oligodendrocytes	TCGATTTCACTTGCGG-1
FTL_453_M964_933000320047166_TCGATTTCAGCCGAAA-1	933000320047166	low	2021-01-12	62.2926330686375	7923	6.46972075543501	0.409539473684211	4	Oligodendrocytes	TCGATTTCAGCCGAAA-1
FTL_453_M964_933000320047166_TCGATTTCAGCGTACC-1	933000320047166	low	2021-01-12	40.8401589489904	5036	4.43150599400599	0.701652892561983	31	Sst+	TCGATTTCAGCGTACC-1
FTL_453_M964_933000320047166_TCGATTTCATCCTGGG-1	933000320047166	low	2021-01-12	42.1388046941789	10844	4.35204933474827	0.681159420289855	25	InhNeuron	TCGATTTCATCCTGGG-1
FTL_453_M964_933000320047166_TCGATTTCATGTCCCT-1	933000320047166	low	2021-01-12	32.336674732112	5613	3.8458895601753	0.730722891566265	1	Astrocytes	TCGATTTCATGTCCCT-1
FTL_453_M964_933000320047166_TCGATTTGTCCGAGCT-1	933000320047166	low	2021-01-12	45.2914243286722	10980	4.10412098723785	0.835235052487449	19	ExNeuron	TCGATTTGTCCGAGCT-1
FTL_453_M964_933000320047166_TCGATTTGTGTTAGAA-1	933000320047166	low	2021-01-12	50.6904460983944	10829	4.77227690342445	0.619634509137272	6	InhNeuron	TCGATTTGTGTTAGAA-1
FTL_453_M964_933000320047166_TCGATTTGTTAGCTCA-1	933000320047166	low	2021-01-12	37.1758973053566	10223	4.35312718777287	0.585559796437659	9	InhNeuron	TCGATTTGTTAGCTCA-1
FTL_453_M964_933000320047166_TCGATTTTCCGGACTG-1	933000320047166	low	2021-01-12	49.5536049215995	13210	5.5182912325769	0.422595257127631	4	Oligodendrocytes	TCGATTTTCCGGACTG-1
FTL_453_M964_933000320047166_TCGATTTTCCTGGGAC-1	933000320047166	low	2021-01-12	39.5957413166078	15025	3.82250802418869	0.597894310589188	19	ExNeuron	TCGATTTTCCTGGGAC-1
FTL_453_M964_933000320047166_TCGATTTTCGACTGGC-1	933000320047166	low	2021-01-12	39.463067556664	5380	3.01616192027154	0.935327405012126	7	ExNeuron	TCGATTTTCGACTGGC-1
FTL_453_M964_933000320047166_TCGATTTTCGAGAAGC-1	933000320047166	low	2021-01-12	42.1885387581439	12692	3.57482024148692	0.692936559843035	7	ExNeuron	TCGATTTTCGAGAAGC-1
FTL_453_M964_933000320047166_TCGATTTTCGCATAAC-1	933000320047166	low	2021-01-12	49.4248867201115	5672	5.49625812783707	0.526197604790419	0	Oligodendrocytes	TCGATTTTCGCATAAC-1
FTL_453_M964_933000320047166_TCGATTTTCTTTGCAT-1	933000320047166	low	2021-01-12	57.6688912305351	9851	6.19524879452677	0.43500703894885	0	Oligodendrocytes	TCGATTTTCTTTGCAT-1
FTL_453_M964_933000320047166_TCGCAGGAGCCTATAC-1	933000320047166	low	2021-01-12	44.856513817188	11817	5.70114816690168	0.664735698769008	1	Astrocytes	TCGCAGGAGCCTATAC-1
FTL_453_M964_933000320047166_TCGCAGGAGTAACTCC-1	933000320047166	low	2021-01-12	34.1260404280618	1722	4.04276574489339	0.526785714285714	10	ExNeuron	TCGCAGGAGTAACTCC-1
FTL_453_M964_933000320047166_TCGCAGGAGTAGTGTA-1	933000320047166	low	2021-01-12	37.2358813362023	10556	4.21357618123115	0.599408478475189	23	Chat+	TCGCAGGAGTAGTGTA-1
FTL_453_M964_933000320047166_TCGCAGGAGTTGCCGC-1	933000320047166	low	2021-01-12	43.6656247921793	6566	4.17734439473571	0.642372881355932	25	InhNeuron	TCGCAGGAGTTGCCGC-1
FTL_453_M964_933000320047166_TCGCAGGCATCGCCTT-1	933000320047166	low	2021-01-12	57.6995305164319	7374	5.2562821793591	0.468653010552452	0	Oligodendrocytes	TCGCAGGCATCGCCTT-1
FTL_453_M964_933000320047166_TCGCAGGCATCTCACC-1	933000320047166	low	2021-01-12	40.7296495724035	14145	3.79960671931471	0.734360834088849	16	ExNeuron	TCGCAGGCATCTCACC-1
FTL_453_M964_933000320047166_TCGCAGGGTCTCTAAG-1	933000320047166	low	2021-01-12	36.8922911630406	2747	3.97076607602921	0.565113500597372	3	Sst+	TCGCAGGGTCTCTAAG-1
FTL_453_M964_933000320047166_TCGCAGGTCAGGGTTT-1	933000320047166	low	2021-01-12	55.0411764705882	9357	4.90396453699208	0.451026119402985	2	Microglia	TCGCAGGTCAGGGTTT-1
FTL_453_M964_933000320047166_TCGCAGGTCCAACAAC-1	933000320047166	low	2021-01-12	68.1374922193789	9852	6.58796456461827	0.427685950413223	4	Oligodendrocytes	TCGCAGGTCCAACAAC-1
FTL_453_M964_933000320047166_TCGCAGGTCCCTACGT-1	933000320047166	low	2021-01-12	36.4788732394366	10878	3.75081981730181	0.772642679900744	15	Cck+/Vip+	TCGCAGGTCCCTACGT-1
FTL_453_M964_933000320047166_TCGCCTAAGAACCCGA-1	933000320047166	low	2021-01-12	50.1337295690936	5061	5.06036020054714	0.542284219703575	6	InhNeuron	TCGCCTAAGAACCCGA-1
FTL_453_M964_933000320047166_TCGCCTAAGCTCCATA-1	933000320047166	low	2021-01-12	36.454349488909	10485	3.46625851213007	0.608599430920013	25	InhNeuron	TCGCCTAAGCTCCATA-1
FTL_453_M964_933000320047166_TCGCCTAAGGATTGCG-1	933000320047166	low	2021-01-12	38.2074490220558	7345	4.46191739295184	0.551440329218107	5	OPC	TCGCCTAAGGATTGCG-1
FTL_453_M964_933000320047166_TCGCCTAAGGTGAACC-1	933000320047166	low	2021-01-12	66.0784049575643	4905	6.33351610795213	0.407216494845361	0	Oligodendrocytes	TCGCCTAAGGTGAACC-1
FTL_453_M964_933000320047166_TCGCCTACAACGTCGC-1	933000320047166	low	2021-01-12	40.583186917151	12011	4.28399187019878	0.506065016982048	6	InhNeuron	TCGCCTACAACGTCGC-1
FTL_453_M964_933000320047166_TCGCCTACACTTGCGG-1	933000320047166	low	2021-01-12	42.6683678119019	14046	3.73597417075676	0.798012183392113	16	ExNeuron	TCGCCTACACTTGCGG-1
FTL_453_M964_933000320047166_TCGCCTACATGCTATG-1	933000320047166	low	2021-01-12	34.8087472758698	4632	4.11921411921411	0.471953578336557	6	InhNeuron	TCGCCTACATGCTATG-1
FTL_453_M964_933000320047166_TCGCCTAGTAAGCCTT-1	933000320047166	low	2021-01-12	48.8773597244627	11211	4.53855536728467	0.479317851959361	5	OPC	TCGCCTAGTAAGCCTT-1
FTL_453_M964_933000320047166_TCGCCTAGTACATGGG-1	933000320047166	low	2021-01-12	37.8395528025381	12523	4.11204956659501	0.567986230636833	32	Sst+	TCGCCTAGTACATGGG-1
FTL_453_M964_933000320047166_TCGCCTAGTACCCACG-1	933000320047166	low	2021-01-12	41.4827750436577	2613	3.73626373626374	0.753303964757709	3	Cck+/Vip+	TCGCCTAGTACCCACG-1
FTL_453_M964_933000320047166_TCGCCTAGTACGGTTT-1	933000320047166	low	2021-01-12	36.2847092283512	9696	3.83697934718342	0.551664950223138	8	InhNeuron	TCGCCTAGTACGGTTT-1
FTL_453_M964_933000320047166_TCGCCTAGTACTATGC-1	933000320047166	low	2021-01-12	56.6027439975055	7261	7.12100399600399	0.44589774078478	27	Endothelial	TCGCCTAGTACTATGC-1
FTL_453_M964_933000320047166_TCGCCTAGTCAGGTGA-1	933000320047166	low	2021-01-12	54.0421308040146	4900	4.91450995048114	0.445660672400313	8	Oligodendrocytes	TCGCCTAGTCAGGTGA-1
FTL_453_M964_933000320047166_TCGCCTAGTCCGAGCT-1	933000320047166	low	2021-01-12	41.8705523551339	12356	3.54612707553887	0.904627766599598	7	ExNeuron	TCGCCTAGTCCGAGCT-1
FTL_453_M964_933000320047166_TCGCCTAGTGAGGTCA-1	933000320047166	low	2021-01-12	40.6329266819664	6728	3.95115088992639	0.504800404244568	14	Oligodendrocytes	TCGCCTAGTGAGGTCA-1
FTL_453_M964_933000320047166_TCGCCTAGTGGTAAGC-1	933000320047166	low	2021-01-12	35.3354495844777	9907	3.79944730594081	0.603015075376884	26	Reln+	TCGCCTAGTGGTAAGC-1
FTL_453_M964_933000320047166_TCGCCTAGTTATAGAG-1	933000320047166	low	2021-01-12	63.3169203222919	8487	5.87916020986889	0.381798002219756	0	Oligodendrocytes	TCGCCTAGTTATAGAG-1
FTL_453_M964_933000320047166_TCGCCTATCACTAGCA-1	933000320047166	low	2021-01-12	33.2861762328213	13176	3.40832761370663	0.598039215686274	9	InhNeuron	TCGCCTATCACTAGCA-1
FTL_453_M964_933000320047166_TCGCCTATCCAACCTC-1	933000320047166	low	2021-01-12	47.4072979760674	9627	4.55119348736372	0.540035587188612	29	InhNeuron	TCGCCTATCCAACCTC-1
FTL_453_M964_933000320047166_TCGCCTATCCAGCACG-1	933000320047166	low	2021-01-12	34.647837285727	11703	3.47421607264128	0.508248914616498	24	InhNeuron	TCGCCTATCCAGCACG-1
FTL_453_M964_933000320047166_TCGCCTATCGGGCTCA-1	933000320047166	low	2021-01-12	45.8161241015968	14088	4.42104314783359	0.521628498727735	20	InhNeuron	TCGCCTATCGGGCTCA-1
FTL_453_M964_933000320047166_TCGCCTATCTAAACGC-1	933000320047166	low	2021-01-12	48.2038376848065	15324	4.42270495461985	0.540506958250497	6	InhNeuron	TCGCCTATCTAAACGC-1
FTL_453_M964_933000320047166_TCGCCTATCTCTGTTA-1	933000320047166	low	2021-01-12	38.7787589355439	12911	4.08661760774434	0.816493547371734	11	Sst+	TCGCCTATCTCTGTTA-1
FTL_453_M964_933000320047166_TCGCCTATCTTCGTTA-1	933000320047166	low	2021-01-12	38.2277524359632	14163	4.2560179546481	0.604890247290914	39	OPC	TCGCCTATCTTCGTTA-1
FTL_453_M964_933000320047166_TCGGGACAGCAGAGCT-1	933000320047166	low	2021-01-12	44.1368149411713	10091	3.43859039511215	0.648012350443844	8	InhNeuron	TCGGGACAGCAGAGCT-1
FTL_453_M964_933000320047166_TCGGGACAGTGGGACT-1	933000320047166	low	2021-01-12	37.4728569951401	10872	3.7082414440905	0.669990651293238	10	InhNeuron	TCGGGACAGTGGGACT-1
FTL_453_M964_933000320047166_TCGGGACCAACCTCCT-1	933000320047166	low	2021-01-12	34.6059651884895	7913	3.78838243606926	0.780821917808219	23	Chat+	TCGGGACCAACCTCCT-1
FTL_453_M964_933000320047166_TCGGGACCACACATTG-1	933000320047166	low	2021-01-12	54.0265364415369	11727	4.14125124022738	0.56305114638448	8	InhNeuron	TCGGGACCACACATTG-1
FTL_453_M964_933000320047166_TCGGGACCACATGATC-1	933000320047166	low	2021-01-12	28.9674213141911	5246	3.27880212273271	0.79746835443038	11	Sst+	TCGGGACCACATGATC-1
FTL_453_M964_933000320047166_TCGGGACGTAAACGTA-1	933000320047166	low	2021-01-12	52.2883091443326	11745	5.81761096046811	0.453271028037383	2	Microglia	TCGGGACGTAAACGTA-1
FTL_453_M964_933000320047166_TCGGGACGTAGCGAGT-1	933000320047166	low	2021-01-12	44.3967127381397	11885	3.62871451980364	0.765041888804265	24	InhNeuron	TCGGGACGTAGCGAGT-1
FTL_453_M964_933000320047166_TCGGGACGTCGTCGCA-1	933000320047166	low	2021-01-12	53.7934968625214	5658	6.5046065046065	0.519500780031201	1	Astrocytes	TCGGGACGTCGTCGCA-1
FTL_453_M964_933000320047166_TCGGGACGTGTACGCC-1	933000320047166	low	2021-01-12	32.3261225003144	10281	3.07192807192806	0.614183646467319	8	InhNeuron	TCGGGACGTGTACGCC-1
FTL_453_M964_933000320047166_TCGGGACGTTAAGTCC-1	933000320047166	low	2021-01-12	46.1985776590311	11758	4.07566709817517	0.468684759916493	20	InhNeuron	TCGGGACGTTAAGTCC-1
FTL_453_M964_933000320047166_TCGGGACGTTTGCATG-1	933000320047166	low	2021-01-12	43.5622142390594	10671	4.06303374045309	0.501742160278746	17	InhNeuron	TCGGGACGTTTGCATG-1
FTL_453_M964_933000320047166_TCGGGACTCCTATCCG-1	933000320047166	low	2021-01-12	53.7587250602261	8703	5.88517173883029	0.417838099854581	0	Oligodendrocytes	TCGGGACTCCTATCCG-1
FTL_453_M964_933000320047166_TCGGGACTCTTTATCG-1	933000320047166	low	2021-01-12	54.9282576866764	9379	5.45814338917787	0.502587991718426	5	OPC	TCGGGACTCTTTATCG-1
FTL_453_M964_933000320047166_TCGTTCGAGAGAAGCA-1	933000320047166	low	2021-01-12	42.265419715763	14959	3.51464097861791	0.783605693199789	7	ExNeuron	TCGTTCGAGAGAAGCA-1
FTL_453_M964_933000320047166_TCGTTCGAGCGCAATG-1	933000320047166	low	2021-01-12	60.3445889842236	8721	6.49698127959	0.394823529411765	4	Oligodendrocytes	TCGTTCGAGCGCAATG-1
FTL_453_M964_933000320047166_TCGTTCGAGGCAAGGG-1	933000320047166	low	2021-01-12	44.1885038038884	4182	5.18396332349819	0.540587219343696	14	Oligodendrocytes	TCGTTCGAGGCAAGGG-1
FTL_453_M964_933000320047166_TCGTTCGAGTGGGACT-1	933000320047166	low	2021-01-12	40.2405498281787	11710	3.84568991380136	0.9408	12	ExNeuron	TCGTTCGAGTGGGACT-1
FTL_453_M964_933000320047166_TCGTTCGAGTGTCCCG-1	933000320047166	low	2021-01-12	34.7058585367829	8572	4.01859624474465	0.590319186250438	11	Pvalb+	TCGTTCGAGTGTCCCG-1
FTL_453_M964_933000320047166_TCGTTCGCAAGGAAGA-1	933000320047166	low	2021-01-12	54.5256508005664	5006	6.51535964035964	0.420529801324503	0	Oligodendrocytes	TCGTTCGCAAGGAAGA-1
FTL_453_M964_933000320047166_TCGTTCGCAATGGTAA-1	933000320047166	low	2021-01-12	46.1134974392863	11165	4.38070217075743	0.651002300361485	1	Astrocytes	TCGTTCGCAATGGTAA-1
FTL_453_M964_933000320047166_TCGTTCGCAGGTGGTA-1	933000320047166	low	2021-01-12	35.9612678415868	10733	4.14171815445702	0.907481026382364	12	ExNeuron	TCGTTCGCAGGTGGTA-1
FTL_453_M964_933000320047166_TCGTTCGCAGTAGTCT-1	933000320047166	low	2021-01-12	35.54801866829	12263	3.90938175748305	0.662737987307344	18	ExNeuron	TCGTTCGCAGTAGTCT-1
FTL_453_M964_933000320047166_TCGTTCGGTCAATCCA-1	933000320047166	low	2021-01-12	51.5601183538062	11501	5.98852367145048	0.443385436523065	2	Microglia	TCGTTCGGTCAATCCA-1
FTL_453_M964_933000320047166_TCGTTCGGTCCCGTGA-1	933000320047166	low	2021-01-12	41.8593107360658	5903	5.34613315678405	0.674346201743462	14	Oligodendrocytes	TCGTTCGGTCCCGTGA-1
FTL_453_M964_933000320047166_TCGTTCGGTCTAACCA-1	933000320047166	low	2021-01-12	48.625766095912	7696	4.21463353400523	0.464403583215464	20	InhNeuron	TCGTTCGGTCTAACCA-1
FTL_453_M964_933000320047166_TCGTTCGGTGTGAGGT-1	933000320047166	low	2021-01-12	47.9708134836881	7955	5.75355380550185	0.442893867058391	0	Oligodendrocytes	TCGTTCGGTGTGAGGT-1
FTL_453_M964_933000320047166_TCGTTCGTCCAGTACA-1	933000320047166	low	2021-01-12	65.4857397504456	11756	6.42518771551032	0.384453781512605	4	Oligodendrocytes	TCGTTCGTCCAGTACA-1
FTL_453_M964_933000320047166_TCGTTCGTCCGTGCGA-1	933000320047166	low	2021-01-12	47.7954355359063	8000	5.47432862703794	0.630619684082625	1	Astrocytes	TCGTTCGTCCGTGCGA-1
FTL_453_M964_933000320047166_TCGTTCGTCCTGACCT-1	933000320047166	low	2021-01-12	33.7912424874279	2755	4.0735734853382	0.524725274725275	14	OPC	TCGTTCGTCCTGACCT-1
FTL_453_M964_933000320047166_TCGTTCGTCGCTAGTA-1	933000320047166	low	2021-01-12	53.357021637675	10061	4.79876206879173	0.430242634315425	5	OPC	TCGTTCGTCGCTAGTA-1
FTL_453_M964_933000320047166_TCGTTCGTCTCGCGTT-1	933000320047166	low	2021-01-12	45.6167517156431	12962	4.40709450294116	0.516138328530259	9	InhNeuron	TCGTTCGTCTCGCGTT-1
FTL_453_M964_933000320047166_TCTAGTTAGTTCCAGT-1	933000320047166	low	2021-01-12	39.3245268877647	8395	3.70614234250601	0.700522069292833	12	ExNeuron	TCTAGTTAGTTCCAGT-1
FTL_453_M964_933000320047166_TCTAGTTAGTTTACGC-1	933000320047166	low	2021-01-12	41.7029083990215	12274	4.04102070768738	0.832228810603418	12	ExNeuron	TCTAGTTAGTTTACGC-1
FTL_453_M964_933000320047166_TCTAGTTCAAGGGAGG-1	933000320047166	low	2021-01-12	51.4648977335545	5586	4.91571920143347	0.745925215723873	40	ExNeuron	TCTAGTTCAAGGGAGG-1
FTL_453_M964_933000320047166_TCTAGTTCAGTCAGAG-1	933000320047166	low	2021-01-12	41.5564702104679	14236	3.50787673864596	0.744883655733109	16	ExNeuron	TCTAGTTCAGTCAGAG-1
FTL_453_M964_933000320047166_TCTAGTTCATTACACG-1	933000320047166	low	2021-01-12	43.6548883589855	10069	4.3142377984007	0.607738998482549	29	InhNeuron	TCTAGTTCATTACACG-1
FTL_453_M964_933000320047166_TCTAGTTGTCCGCTTT-1	933000320047166	low	2021-01-12	48.7961809879618	2351	5.95336866523314	0.489655172413793	0	Oligodendrocytes	TCTAGTTGTCCGCTTT-1
FTL_453_M964_933000320047166_TCTAGTTTCAAGTTGC-1	933000320047166	low	2021-01-12	47.7504147825238	14678	4.17300417300418	0.704907584448693	7	ExNeuron	TCTAGTTTCAAGTTGC-1
FTL_453_M964_933000320047166_TCTAGTTTCTGATCCC-1	933000320047166	low	2021-01-12	39.9819037278321	11047	4.52497143144621	0.580654503330437	22	Nos1+	TCTAGTTTCTGATCCC-1
FTL_453_M964_933000320047166_TCTATTGAGAACGACC-1	933000320047166	low	2021-01-12	33.7990539593553	7717	3.57142857142859	0.713266761768902	34	ExNeuron	TCTATTGAGAACGACC-1
FTL_453_M964_933000320047166_TCTATTGAGATTCCGT-1	933000320047166	low	2021-01-12	54.5713856778262	7270	5.86148545332224	0.431927710843374	0	Oligodendrocytes	TCTATTGAGATTCCGT-1
FTL_453_M964_933000320047166_TCTATTGAGGCGACTA-1	933000320047166	low	2021-01-12	40.43753982462	13327	4.06659209054417	0.557202797202797	29	InhNeuron	TCTATTGAGGCGACTA-1
FTL_453_M964_933000320047166_TCTATTGAGTCCGGAA-1	933000320047166	low	2021-01-12	53.4142019899141	7838	5.6301145662848	0.392220421393841	2	Microglia	TCTATTGAGTCCGGAA-1
FTL_453_M964_933000320047166_TCTATTGCAAGGTCGA-1	933000320047166	low	2021-01-12	37.2159090909091	9039	3.79542636351973	0.775405636208369	6	InhNeuron	TCTATTGCAAGGTCGA-1
FTL_453_M964_933000320047166_TCTATTGCAAGTTGCT-1	933000320047166	low	2021-01-12	41.9596659197393	10299	4.56095628509421	0.89775441949355	10	InhNeuron	TCTATTGCAAGTTGCT-1
FTL_453_M964_933000320047166_TCTATTGGTGACAAGC-1	933000320047166	low	2021-01-12	40.0282780175621	10758	4.37549028153059	0.59189099368561	17	InhNeuron	TCTATTGGTGACAAGC-1
FTL_453_M964_933000320047166_TCTATTGGTTAGCTCA-1	933000320047166	low	2021-01-12	44.0966692057337	12736	4.98307662486765	0.641515440942375	22	Nos1+	TCTATTGGTTAGCTCA-1
FTL_453_M964_933000320047166_TCTATTGGTTTGCCAA-1	933000320047166	low	2021-01-12	38.2380281267804	12752	3.3756940733685	0.666858623668298	16	ExNeuron	TCTATTGGTTTGCCAA-1
FTL_453_M964_933000320047166_TCTCAGCAGGAGTACC-1	933000320047166	low	2021-01-12	63.8092381523695	10637	6.44736789315102	0.539139450492483	1	Astrocytes	TCTCAGCAGGAGTACC-1
FTL_453_M964_933000320047166_TCTCAGCAGGTTGACG-1	933000320047166	low	2021-01-12	35.4139488208731	10587	3.8464494085796	0.9276644863409	10	InhNeuron	TCTCAGCAGGTTGACG-1
FTL_453_M964_933000320047166_TCTCAGCAGTCCCTCT-1	933000320047166	low	2021-01-12	39.0796542863817	5019	4.17526398834812	0.785481239804241	19	ExNeuron	TCTCAGCAGTCCCTCT-1
FTL_453_M964_933000320047166_TCTCAGCCACATCATG-1	933000320047166	low	2021-01-12	32.0547658862876	6134	4.07328520536069	0.493615323224262	26	Reln+	TCTCAGCCACATCATG-1
FTL_453_M964_933000320047166_TCTCAGCCAGGCAGAT-1	933000320047166	low	2021-01-12	50.4522906332069	1729	4.38535823151205	0.701807228915663	8	Oligodendrocytes	TCTCAGCCAGGCAGAT-1
FTL_453_M964_933000320047166_TCTCAGCGTACCCACG-1	933000320047166	low	2021-01-12	37.9510999948956	14870	4.37584393628349	0.670811825434068	7	ExNeuron	TCTCAGCGTACCCACG-1
FTL_453_M964_933000320047166_TCTCAGCGTGCCGGTT-1	933000320047166	low	2021-01-12	48.5497704544646	13642	4.53007310150166	0.613660618996798	8	InhNeuron	TCTCAGCGTGCCGGTT-1
FTL_453_M964_933000320047166_TCTCAGCGTTAGCTCA-1	933000320047166	low	2021-01-12	50.8426270136307	4103	3.71771086056797	0.793865030674847	40	ExNeuron	TCTCAGCGTTAGCTCA-1
FTL_453_M964_933000320047166_TCTCAGCTCACCCGGA-1	933000320047166	low	2021-01-12	59.0249392808483	9964	6.18429189857757	0.560295790671217	1	Astrocytes	TCTCAGCTCACCCGGA-1
FTL_453_M964_933000320047166_TCTCAGCTCCATATCT-1	933000320047166	low	2021-01-12	38.6441935654847	7291	4.08013039591985	0.921022727272727	10	InhNeuron	TCTCAGCTCCATATCT-1
FTL_453_M964_933000320047166_TCTCAGCTCTTGGCCT-1	933000320047166	low	2021-01-12	46.3858730091673	10980	5.41103633208901	0.563849249908525	36	Astrocytes	TCTCAGCTCTTGGCCT-1
FTL_453_M964_933000320047166_TCTCTGGAGATTACGA-1	933000320047166	low	2021-01-12	44.308003467206	6134	5.12143224007639	0.513633481293595	5	OPC	TCTCTGGAGATTACGA-1
FTL_453_M964_933000320047166_TCTCTGGAGCCTTTGA-1	933000320047166	low	2021-01-12	42.4472472951163	14202	4.2835951926861	0.566561971490698	22	Nos1+	TCTCTGGAGCCTTTGA-1
FTL_453_M964_933000320047166_TCTCTGGAGCTGCCAC-1	933000320047166	low	2021-01-12	50.8817384036774	6088	5.5269883490742	0.508451656524679	5	OPC	TCTCTGGAGCTGCCAC-1
FTL_453_M964_933000320047166_TCTCTGGCACTAGGAG-1	933000320047166	low	2021-01-12	40.142491978028	14762	3.75180375180374	0.710562414266118	7	ExNeuron	TCTCTGGCACTAGGAG-1
FTL_453_M964_933000320047166_TCTCTGGCAGTAAGCG-1	933000320047166	low	2021-01-12	43.1720759338641	11280	4.20926591139358	0.754179331306991	13	InhNeuron	TCTCTGGCAGTAAGCG-1
FTL_453_M964_933000320047166_TCTCTGGGTTAACTCG-1	933000320047166	low	2021-01-12	35.1008985122993	2383	3.60484585836699	0.730769230769231	11	Sst+	TCTCTGGGTTAACTCG-1
FTL_453_M964_933000320047166_TCTCTGGGTTCCCAAA-1	933000320047166	low	2021-01-12	40.1698236446767	2460	3.55087950024657	0.703533026113671	3	Oligodendrocytes	TCTCTGGGTTCCCAAA-1
FTL_453_M964_933000320047166_TCTCTGGTCGCGATGC-1	933000320047166	low	2021-01-12	34.9319183019624	6978	3.99247811012515	0.581032412965186	9	InhNeuron	TCTCTGGTCGCGATGC-1
FTL_453_M964_933000320047166_TCTCTGGTCGTCCCTA-1	933000320047166	low	2021-01-12	57.1268656716418	9186	5.05092391884851	0.423423423423423	0	Oligodendrocytes	TCTCTGGTCGTCCCTA-1
FTL_453_M964_933000320047166_TGAATCGAGTCGATAA-1	933000320047166	low	2021-01-12	56.2314833102903	8541	5.44183089637634	0.415758176412289	2	Microglia	TGAATCGAGTCGATAA-1
FTL_453_M964_933000320047166_TGAATCGAGTTGGAAT-1	933000320047166	low	2021-01-12	33.4743770568876	4272	5.17889190455567	0.515970515970516	1	Astrocytes	TGAATCGAGTTGGAAT-1
FTL_453_M964_933000320047166_TGAATCGGTCTGTCCT-1	933000320047166	low	2021-01-12	44.2730526674621	10390	4.40763250127798	0.656573705179283	28	InhNeuron	TGAATCGGTCTGTCCT-1
FTL_453_M964_933000320047166_TGAATCGGTGCACTTA-1	933000320047166	low	2021-01-12	42.0549485861183	15705	4.16074411846084	0.731842105263158	11	Sst+	TGAATCGGTGCACTTA-1
FTL_453_M964_933000320047166_TGAATCGGTGTCCTTC-1	933000320047166	low	2021-01-12	60.1018540622265	7553	5.96519759310454	0.436341161928307	0	Oligodendrocytes	TGAATCGGTGTCCTTC-1
FTL_453_M964_933000320047166_TGAATCGTCAGTCAAC-1	933000320047166	low	2021-01-12	41.3733123498716	9990	4.41164674741318	0.650902837489252	22	Nos1+	TGAATCGTCAGTCAAC-1
FTL_453_M964_933000320047166_TGAATCGTCTATCTAC-1	933000320047166	low	2021-01-12	46.2794447964061	16071	3.48421631844088	0.741632413388139	19	ExNeuron	TGAATCGTCTATCTAC-1
FTL_453_M964_933000320047166_TGACAACAGCCTCGCA-1	933000320047166	low	2021-01-12	40.3751901301335	7167	3.73455116312261	0.488213961922031	19	ExNeuron	TGACAACAGCCTCGCA-1
FTL_453_M964_933000320047166_TGACAACAGGAAGGTA-1	933000320047166	low	2021-01-12	44.0111322482914	12493	3.90399074609602	0.67514218802275	22	Nos1+	TGACAACAGGAAGGTA-1
FTL_453_M964_933000320047166_TGACAACAGGAGTACC-1	933000320047166	low	2021-01-12	38.9101234028612	10689	3.68928730132742	0.776577204600906	12	ExNeuron	TGACAACAGGAGTACC-1
FTL_453_M964_933000320047166_TGACAACAGTGCTCGC-1	933000320047166	low	2021-01-12	38.0321924957425	6923	5.43887930251569	0.604810996563574	1	Astrocytes	TGACAACAGTGCTCGC-1
FTL_453_M964_933000320047166_TGACAACCAACTACTG-1	933000320047166	low	2021-01-12	53.7219730941704	6589	5.89979968218313	0.457462686567164	2	Microglia	TGACAACCAACTACTG-1
FTL_453_M964_933000320047166_TGACAACGTAAACGTA-1	933000320047166	low	2021-01-12	27.6931818181818	2437	4.10700410700414	0.517543859649123	32	Sst+	TGACAACGTAAACGTA-1
FTL_453_M964_933000320047166_TGACAACGTATCACAC-1	933000320047166	low	2021-01-12	39.6573169973257	12753	3.85320561791151	0.681447963800905	22	Nos1+	TGACAACGTATCACAC-1
FTL_453_M964_933000320047166_TGACAACGTCGTAATC-1	933000320047166	low	2021-01-12	41.7315059836486	10566	3.63029196951458	0.723041117145074	30	ExNeuron	TGACAACGTCGTAATC-1
FTL_453_M964_933000320047166_TGACAACGTGTCTACA-1	933000320047166	low	2021-01-12	40.1948764276957	12458	4.0920040920041	0.498714652956298	9	InhNeuron	TGACAACGTGTCTACA-1
FTL_453_M964_933000320047166_TGACAACGTTCCCGGA-1	933000320047166	low	2021-01-12	43.8597009633	14843	4.37095712686265	0.581362007168459	6	InhNeuron	TGACAACGTTCCCGGA-1
FTL_453_M964_933000320047166_TGACAACTCCAAGAGG-1	933000320047166	low	2021-01-12	42.9984779299848	3390	5.00580500580494	0.541860465116279	6	InhNeuron	TGACAACTCCAAGAGG-1
FTL_453_M964_933000320047166_TGACAACTCCCTATTA-1	933000320047166	low	2021-01-12	39.494963338587	11527	3.87507229612488	1.13708579210168	12	ExNeuron	TGACAACTCCCTATTA-1
FTL_453_M964_933000320047166_TGACAACTCGAGTTAC-1	933000320047166	low	2021-01-12	52.538940058832	10895	5.551641341115	0.567312021611887	1	Astrocytes	TGACAACTCGAGTTAC-1
FTL_453_M964_933000320047166_TGACAACTCGCTATAG-1	933000320047166	low	2021-01-12	45.3463805181808	12234	3.95698577516757	0.72114668652271	24	InhNeuron	TGACAACTCGCTATAG-1
FTL_453_M964_933000320047166_TGACAACTCTCGGCGA-1	933000320047166	low	2021-01-12	36.3885505481121	11950	3.95870795870793	0.61768018018018	22	Nos1+	TGACAACTCTCGGCGA-1
FTL_453_M964_933000320047166_TGACAACTCTGAAAGA-1	933000320047166	low	2021-01-12	39.3778280542986	10443	4.07576919204827	0.63705759888966	10	InhNeuron	TGACAACTCTGAAAGA-1
FTL_453_M964_933000320047166_TGACTCCAGCGCATTT-1	933000320047166	low	2021-01-12	30.9228155022548	9463	3.63112497258839	0.597464788732394	11	Sst+	TGACTCCAGCGCATTT-1
FTL_453_M964_933000320047166_TGACTCCAGCGTTGCC-1	933000320047166	low	2021-01-12	38.9553288779458	6645	3.99158852197527	0.546153846153846	9	InhNeuron	TGACTCCAGCGTTGCC-1
FTL_453_M964_933000320047166_TGACTCCCAAATTCCG-1	933000320047166	low	2021-01-12	46.6920040929689	15971	4.83891108891109	0.585463258785943	37	Microglia	TGACTCCCAAATTCCG-1
FTL_453_M964_933000320047166_TGACTCCCAACGTCGC-1	933000320047166	low	2021-01-12	52.4939390326299	13208	5.55988514103696	0.502746365105008	5	OPC	TGACTCCCAACGTCGC-1
FTL_453_M964_933000320047166_TGACTCCCAAGCGACA-1	933000320047166	low	2021-01-12	49.4800141492749	6994	5.79618401400582	0.441299790356394	0	Oligodendrocytes	TGACTCCCAAGCGACA-1
FTL_453_M964_933000320047166_TGACTCCCATAGAATG-1	933000320047166	low	2021-01-12	45.194268541376	16843	4.25540229941211	0.499027237354086	6	InhNeuron	TGACTCCCATAGAATG-1
FTL_453_M964_933000320047166_TGACTCCCATGGTATC-1	933000320047166	low	2021-01-12	63.3780160857909	7092	6.81307642633604	0.43915003219575	0	Oligodendrocytes	TGACTCCCATGGTATC-1
FTL_453_M964_933000320047166_TGACTCCGTAGTACAA-1	933000320047166	low	2021-01-12	55.4199508432918	6539	5.19663822416115	0.418395573997234	2	Microglia	TGACTCCGTAGTACAA-1
FTL_453_M964_933000320047166_TGACTCCGTTCAGTAC-1	933000320047166	low	2021-01-12	33.6045706371191	1941	4.27023956435724	0.520423600605144	10	ExNeuron	TGACTCCGTTCAGTAC-1
FTL_453_M964_933000320047166_TGACTCCTCAGTCAAC-1	933000320047166	low	2021-01-12	53.4835491284121	9542	5.21168021168019	0.486117876278617	5	Microglia	TGACTCCTCAGTCAAC-1
FTL_453_M964_933000320047166_TGACTCCTCCATATCT-1	933000320047166	low	2021-01-12	43.8553821769191	16048	4.2715016941821	0.587033299697275	8	InhNeuron	TGACTCCTCCATATCT-1
FTL_453_M964_933000320047166_TGACTCCTCCCGTATC-1	933000320047166	low	2021-01-12	39.9164266298836	9839	3.85601240864395	0.58134328358209	22	Nos1+	TGACTCCTCCCGTATC-1
FTL_453_M964_933000320047166_TGACTCCTCCTTTGCG-1	933000320047166	low	2021-01-12	62.8050452426652	9162	6.7260250666365	0.415219611848825	4	Oligodendrocytes	TGACTCCTCCTTTGCG-1
FTL_453_M964_933000320047166_TGACTCCTCGTGAGTT-1	933000320047166	low	2021-01-12	27.1858407079646	1536	3.04695304695303	0.505434782608696	24	ExNeuron	TGACTCCTCGTGAGTT-1
FTL_453_M964_933000320047166_TGAGCCGAGACTAATG-1	933000320047166	low	2021-01-12	38.9796431264137	1551	3.92385392385396	0.645083932853717	10	ExNeuron	TGAGCCGAGACTAATG-1
FTL_453_M964_933000320047166_TGAGCCGAGCCTATAC-1	933000320047166	low	2021-01-12	53.297529538131	7443	5.40961386031808	0.413919413919414	4	Oligodendrocytes	TGAGCCGAGCCTATAC-1
FTL_453_M964_933000320047166_TGAGCCGAGCTGAATA-1	933000320047166	low	2021-01-12	43.1799906894071	10203	4.37569810263538	0.513011152416357	17	InhNeuron	TGAGCCGAGCTGAATA-1
FTL_453_M964_933000320047166_TGAGCCGAGTTGACAA-1	933000320047166	low	2021-01-12	57.7437393629954	7125	5.20777923375326	0.383352872215709	0	Oligodendrocytes	TGAGCCGAGTTGACAA-1
FTL_453_M964_933000320047166_TGAGCCGCAGAACTTC-1	933000320047166	low	2021-01-12	49.1486909270542	14924	4.43106189585059	0.590236220472441	6	InhNeuron	TGAGCCGCAGAACTTC-1
FTL_453_M964_933000320047166_TGAGCCGCAGTTGCAT-1	933000320047166	low	2021-01-12	40.3018181818182	11083	4.83723173378344	0.614078528475416	34	ExNeuron	TGAGCCGCAGTTGCAT-1
FTL_453_M964_933000320047166_TGAGCCGCATTTCACT-1	933000320047166	low	2021-01-12	42.3901046622264	11138	3.6676501792781	0.94955209806695	19	ExNeuron	TGAGCCGCATTTCACT-1
FTL_453_M964_933000320047166_TGAGCCGGTATACGCT-1	933000320047166	low	2021-01-12	42.2720247295209	13675	3.79748047479677	0.765828536807028	7	ExNeuron	TGAGCCGGTATACGCT-1
FTL_453_M964_933000320047166_TGAGCCGGTGAATGGC-1	933000320047166	low	2021-01-12	48.3791944396969	8492	5.43456543456547	0.483764705882353	9	InhNeuron	TGAGCCGGTGAATGGC-1
FTL_453_M964_933000320047166_TGAGCCGGTTTGTACG-1	933000320047166	low	2021-01-12	44.3820372168709	16910	4.85839741653694	0.552815262912983	20	InhNeuron	TGAGCCGGTTTGTACG-1
FTL_453_M964_933000320047166_TGAGCCGTCATGTTCT-1	933000320047166	low	2021-01-12	52.3604748995045	11202	4.97525288399809	0.733449477351916	18	ExNeuron	TGAGCCGTCATGTTCT-1
FTL_453_M964_933000320047166_TGAGCCGTCATTCGGA-1	933000320047166	low	2021-01-12	53.2106028974505	8411	6.12265782997494	0.654299175500589	1	Astrocytes	TGAGCCGTCATTCGGA-1
FTL_453_M964_933000320047166_TGAGCCGTCCAACGCG-1	933000320047166	low	2021-01-12	36.9367030177139	12803	4.45725073824246	0.7254730713246	23	Cck+/Vip+	TGAGCCGTCCAACGCG-1
FTL_453_M964_933000320047166_TGAGTCAAGAGGCGGA-1	933000320047166	low	2021-01-12	42.7515033317081	15783	3.74993427625008	0.597414177440927	19	ExNeuron	TGAGTCAAGAGGCGGA-1
FTL_453_M964_933000320047166_TGAGTCACAAGCCAGA-1	933000320047166	low	2021-01-12	35.0530629400021	6672	4.53053440066427	0.48014735980352	2	Microglia	TGAGTCACAAGCCAGA-1
FTL_453_M964_933000320047166_TGAGTCACAGCAACAG-1	933000320047166	low	2021-01-12	47.4299806235688	13463	4.77242627079762	0.519697964543664	6	InhNeuron	TGAGTCACAGCAACAG-1
FTL_453_M964_933000320047166_TGAGTCACATCGAGTT-1	933000320047166	low	2021-01-12	36.1078420883706	3375	3.64477627635519	0.663019693654267	18	ExNeuron	TGAGTCACATCGAGTT-1
FTL_453_M964_933000320047166_TGAGTCACATGTGGGA-1	933000320047166	low	2021-01-12	48.2201370271075	6475	6.61297465421172	0.472590882862089	27	Endothelial	TGAGTCACATGTGGGA-1
FTL_453_M964_933000320047166_TGAGTCACATTGTGAC-1	933000320047166	low	2021-01-12	50.1583017594851	9664	5.31437066870139	0.629492600422833	1	Astrocytes	TGAGTCACATTGTGAC-1
FTL_453_M964_933000320047166_TGAGTCAGTATTGTGC-1	933000320047166	low	2021-01-12	35.0234478335805	8738	4.28690083862496	0.611239860950174	1	Astrocytes	TGAGTCAGTATTGTGC-1
FTL_453_M964_933000320047166_TGAGTCAGTTCACGTA-1	933000320047166	low	2021-01-12	33.6820358103233	10271	3.61632669324977	0.754483208346919	23	Chat+	TGAGTCAGTTCACGTA-1
FTL_453_M964_933000320047166_TGAGTCATCACTCGGG-1	933000320047166	low	2021-01-12	39.6735179432952	12006	3.77374786596688	0.533169533169533	6	InhNeuron	TGAGTCATCACTCGGG-1
FTL_453_M964_933000320047166_TGAGTCATCCGGCGAT-1	933000320047166	low	2021-01-12	50.9054325955734	7843	4.49348631166811	0.508596783139212	8	InhNeuron	TGAGTCATCCGGCGAT-1
FTL_453_M964_933000320047166_TGAGTCATCGGGTCCA-1	933000320047166	low	2021-01-12	38.3212763848974	11601	4.27720427720426	0.600411039342337	13	InhNeuron	TGAGTCATCGGGTCCA-1
FTL_453_M964_933000320047166_TGATCAGAGAGAAGCA-1	933000320047166	low	2021-01-12	58.2337726320975	9456	6.53371524740817	0.515913757700205	2	Microglia	TGATCAGAGAGAAGCA-1
FTL_453_M964_933000320047166_TGATCAGAGAGACTCG-1	933000320047166	low	2021-01-12	57.3349909584087	10146	6.32957775814916	0.405508474576271	4	Oligodendrocytes	TGATCAGAGAGACTCG-1
FTL_453_M964_933000320047166_TGATCAGAGCTGATTC-1	933000320047166	low	2021-01-12	32.3135018495684	8386	3.82534132534132	0.473521320495186	20	InhNeuron	TGATCAGAGCTGATTC-1
FTL_453_M964_933000320047166_TGATCAGAGGTCGTTT-1	933000320047166	low	2021-01-12	46.4846376472652	15901	5.62861456161707	0.582521847690387	36	Astrocytes	TGATCAGAGGTCGTTT-1
FTL_453_M964_933000320047166_TGATCAGAGTAACATG-1	933000320047166	low	2021-01-12	46.8010975131745	10746	4.20421683579576	0.542459736456808	6	InhNeuron	TGATCAGAGTAACATG-1
FTL_453_M964_933000320047166_TGATCAGCAACTCCCT-1	933000320047166	low	2021-01-12	31.3473956091261	3641	6.04351400811582	0.501063829787234	27	Endothelial	TGATCAGCAACTCCCT-1
FTL_453_M964_933000320047166_TGATCAGCATTAGCAC-1	933000320047166	low	2021-01-12	41.6408987837559	12120	3.5701907422024	0.66613974075245	13	InhNeuron	TGATCAGCATTAGCAC-1
FTL_453_M964_933000320047166_TGATCAGGTAGTAACA-1	933000320047166	low	2021-01-12	45.108790760077	7733	5.91784453170595	0.450980392156863	4	Oligodendrocytes	TGATCAGGTAGTAACA-1
FTL_453_M964_933000320047166_TGATCAGGTATGTCCA-1	933000320047166	low	2021-01-12	49.6763515998529	13507	5.81924469392499	0.409704277921332	2	Microglia	TGATCAGGTATGTCCA-1
FTL_453_M964_933000320047166_TGATCAGGTCCGAGCT-1	933000320047166	low	2021-01-12	56.7843399698846	6788	6.33008609887222	0.468354430379747	0	Oligodendrocytes	TGATCAGGTCCGAGCT-1
FTL_453_M964_933000320047166_TGATCAGGTGCATCAT-1	933000320047166	low	2021-01-12	62.7168732125834	6579	6.68123085705503	0.474504249291785	2	Microglia	TGATCAGGTGCATCAT-1
FTL_453_M964_933000320047166_TGATCAGGTGCTTACA-1	933000320047166	low	2021-01-12	43.1645449363481	9087	4.28305028305028	0.481101068200493	5	OPC	TGATCAGGTGCTTACA-1
FTL_453_M964_933000320047166_TGATCAGGTTACCCAA-1	933000320047166	low	2021-01-12	42.5986925454822	8406	4.05403724905799	0.715125601282737	6	InhNeuron	TGATCAGGTTACCCAA-1
FTL_453_M964_933000320047166_TGATCAGGTTCCATCC-1	933000320047166	low	2021-01-12	34.3287248227946	9783	3.75557775557775	0.462920707358813	22	Nos1+	TGATCAGGTTCCATCC-1
FTL_453_M964_933000320047166_TGATCAGTCCGATTGA-1	933000320047166	low	2021-01-12	48.0509611086276	10749	4.64646464646467	0.522460542290571	20	InhNeuron	TGATCAGTCCGATTGA-1
FTL_453_M964_933000320047166_TGATGCAAGAATACTG-1	933000320047166	low	2021-01-12	28.1289393120836	3124	3.66368325551998	0.507105459985041	11	InhNeuron	TGATGCAAGAATACTG-1
FTL_453_M964_933000320047166_TGATGCAAGCTAGTTC-1	933000320047166	low	2021-01-12	38.7141444114738	9785	3.74986230499536	0.794754371357202	16	ExNeuron	TGATGCAAGCTAGTTC-1
FTL_453_M964_933000320047166_TGATGCAAGGCTTAAA-1	933000320047166	low	2021-01-12	41.6698546289212	13071	3.83663955092523	0.673090158293187	24	InhNeuron	TGATGCAAGGCTTAAA-1
FTL_453_M964_933000320047166_TGATGCACAAACAGTA-1	933000320047166	low	2021-01-12	46.5375319625906	13286	4.96143856143858	0.594833687190375	39	OPC	TGATGCACAAACAGTA-1
FTL_453_M964_933000320047166_TGATGCACACAACGGA-1	933000320047166	low	2021-01-12	39.0766269036406	11367	4.13242346777089	0.554298642533937	31	Sst+	TGATGCACACAACGGA-1
FTL_453_M964_933000320047166_TGATGCAGTCGAGGTA-1	933000320047166	low	2021-01-12	40.2911865462473	5175	4.8593830412012	0.489745183343692	2	Microglia	TGATGCAGTCGAGGTA-1
FTL_453_M964_933000320047166_TGATGCAGTCTAACCA-1	933000320047166	low	2021-01-12	43.2329912950445	8890	4.85145922039132	0.637769447047798	9	InhNeuron	TGATGCAGTCTAACCA-1
FTL_453_M964_933000320047166_TGATGCAGTGAGGTCA-1	933000320047166	low	2021-01-12	46.5925436379894	11985	4.35142415340434	0.739886731391586	12	ExNeuron	TGATGCAGTGAGGTCA-1
FTL_453_M964_933000320047166_TGATGCAGTGATAAGT-1	933000320047166	low	2021-01-12	52.7424884049204	5231	7.15103078739442	0.586688578471652	1	Astrocytes	TGATGCAGTGATAAGT-1
FTL_453_M964_933000320047166_TGATGCATCACTACCC-1	933000320047166	low	2021-01-12	36.9919420680842	10421	4.0284868505727	0.59765625	11	InhNeuron	TGATGCATCACTACCC-1
FTL_453_M964_933000320047166_TGATGCATCATCGCTC-1	933000320047166	low	2021-01-12	54.075953511213	6607	6.03043365474299	0.415923566878981	0	Oligodendrocytes	TGATGCATCATCGCTC-1
FTL_453_M964_933000320047166_TGATGCATCGCATAAC-1	933000320047166	low	2021-01-12	38.6374870803937	17196	3.78640549216246	0.755806087936866	16	InhNeuron	TGATGCATCGCATAAC-1
FTL_453_M964_933000320047166_TGATGCATCTGGCCAG-1	933000320047166	low	2021-01-12	31.1401466651147	10701	3.64578387392072	0.565692563554288	8	InhNeuron	TGATGCATCTGGCCAG-1
FTL_453_M964_933000320047166_TGATTTCAGGAAACTT-1	933000320047166	low	2021-01-12	30.4280034302643	11709	3.54992439584582	0.687530803351405	11	ExNeuron	TGATTTCAGGAAACTT-1
FTL_453_M964_933000320047166_TGATTTCCAGGCATTT-1	933000320047166	low	2021-01-12	58.4771629946168	10537	5.92357833737142	0.646049896049896	1	Astrocytes	TGATTTCCAGGCATTT-1
FTL_453_M964_933000320047166_TGATTTCCATTCACGA-1	933000320047166	low	2021-01-12	52.2364217252396	3597	8.22412881236417	0.459645669291339	0	Oligodendrocytes	TGATTTCCATTCACGA-1
FTL_453_M964_933000320047166_TGATTTCGTATTTGCG-1	933000320047166	low	2021-01-12	45.0933025242446	12880	4.08534064123186	0.623038397328881	6	InhNeuron	TGATTTCGTATTTGCG-1
FTL_453_M964_933000320047166_TGATTTCGTGTTTCTT-1	933000320047166	low	2021-01-12	59.9708379792435	6992	5.37873341611661	0.38974358974359	0	Oligodendrocytes	TGATTTCGTGTTTCTT-1
FTL_453_M964_933000320047166_TGATTTCGTTCATTTC-1	933000320047166	low	2021-01-12	61.0951760104303	9372	5.73744437380805	0.366398570151921	4	Oligodendrocytes	TGATTTCGTTCATTTC-1
FTL_453_M964_933000320047166_TGATTTCTCCGTTAGA-1	933000320047166	low	2021-01-12	66.0227696901829	7075	6.03033330306055	0.370084269662921	0	Oligodendrocytes	TGATTTCTCCGTTAGA-1
FTL_453_M964_933000320047166_TGATTTCTCCTTTGCG-1	933000320047166	low	2021-01-12	47.938845753622	11978	5.98636657460189	0.42904073587385	2	Microglia	TGATTTCTCCTTTGCG-1
FTL_453_M964_933000320047166_TGCACCTAGACTCTTG-1	933000320047166	low	2021-01-12	36.4346263705888	15817	4.04637735146209	0.54766860949209	18	ExNeuron	TGCACCTAGACTCTTG-1
FTL_453_M964_933000320047166_TGCACCTAGAGTTTGA-1	933000320047166	low	2021-01-12	39.1835786662021	13496	3.86220921935204	0.650561504309219	19	ExNeuron	TGCACCTAGAGTTTGA-1
FTL_453_M964_933000320047166_TGCACCTAGTTCGCGC-1	933000320047166	low	2021-01-12	45.8041407541526	11637	3.90445467844847	0.620414093715946	9	InhNeuron	TGCACCTAGTTCGCGC-1
FTL_453_M964_933000320047166_TGCACCTCAATCATCG-1	933000320047166	low	2021-01-12	60.4991294254208	10424	5.40247631156721	0.388345195729537	4	Oligodendrocytes	TGCACCTCAATCATCG-1
FTL_453_M964_933000320047166_TGCACCTCAATGATGA-1	933000320047166	low	2021-01-12	47.5334307225531	8460	4.50758918500854	0.625416468348405	1	Astrocytes	TGCACCTCAATGATGA-1
FTL_453_M964_933000320047166_TGCACCTCATAGCAGG-1	933000320047166	low	2021-01-12	47.434310083918	6896	5.23634781060525	0.509814918676388	0	Oligodendrocytes	TGCACCTCATAGCAGG-1
FTL_453_M964_933000320047166_TGCACCTCATTACACG-1	933000320047166	low	2021-01-12	41.209752083119	16024	3.81472186350239	0.516161413370809	16	ExNeuron	TGCACCTCATTACACG-1
FTL_453_M964_933000320047166_TGCACCTCATTCCCGT-1	933000320047166	low	2021-01-12	46.5783343040186	3199	6.44572818485861	0.46606914212548	5	OPC	TGCACCTCATTCCCGT-1
FTL_453_M964_933000320047166_TGCACCTGTAGTTTGC-1	933000320047166	low	2021-01-12	62.5822626136007	5991	5.87859345623318	0.460891505466779	4	Oligodendrocytes	TGCACCTGTAGTTTGC-1
FTL_453_M964_933000320047166_TGCACCTGTCAATACC-1	933000320047166	low	2021-01-12	41.4552922240107	14938	3.48347304869043	0.666757940854326	24	InhNeuron	TGCACCTGTCAATACC-1
FTL_453_M964_933000320047166_TGCACCTGTCATAGAA-1	933000320047166	low	2021-01-12	48.3223828296102	11032	4.52298510550942	0.729462365591398	1	Astrocytes	TGCACCTGTCATAGAA-1
FTL_453_M964_933000320047166_TGCACCTGTGAGTAAT-1	933000320047166	low	2021-01-12	39.0613961312027	11611	4.60223537146613	0.662089752176825	11	Pvalb+	TGCACCTGTGAGTAAT-1
FTL_453_M964_933000320047166_TGCACCTGTTAACCAC-1	933000320047166	low	2021-01-12	40.9699974928267	14707	3.41164212131951	0.793351063829787	7	ExNeuron	TGCACCTGTTAACCAC-1
FTL_453_M964_933000320047166_TGCACCTGTTTGCCCT-1	933000320047166	low	2021-01-12	49.1260480318318	3457	5.97912725572303	0.444067796610169	5	OPC	TGCACCTGTTTGCCCT-1
FTL_453_M964_933000320047166_TGCACCTTCCGCGATG-1	933000320047166	low	2021-01-12	34.2571970634331	12459	3.89797995431799	0.572382542332459	15	Nos1+	TGCACCTTCCGCGATG-1
FTL_453_M964_933000320047166_TGCACCTTCGAGGTAG-1	933000320047166	low	2021-01-12	52.1423519338868	14007	6.37668342586378	0.452785923753666	4	Oligodendrocytes	TGCACCTTCGAGGTAG-1
FTL_453_M964_933000320047166_TGCACCTTCGCACCGA-1	933000320047166	low	2021-01-12	42.2380578949163	12388	4.2044911610129	0.840232858990944	16	ExNeuron	TGCACCTTCGCACCGA-1
FTL_453_M964_933000320047166_TGCACCTTCTACCCGT-1	933000320047166	low	2021-01-12	43.6303176241257	11415	4.06590109560407	0.676470588235294	13	InhNeuron	TGCACCTTCTACCCGT-1
FTL_453_M964_933000320047166_TGCATGAAGGCTTTAC-1	933000320047166	low	2021-01-12	48.363985106623	8573	5.19139950958134	0.606337271750806	29	InhNeuron	TGCATGAAGGCTTTAC-1
FTL_453_M964_933000320047166_TGCATGAAGGGTAATT-1	933000320047166	low	2021-01-12	57.2499140598144	8327	6.99205556348411	0.426229508196721	0	Oligodendrocytes	TGCATGAAGGGTAATT-1
FTL_453_M964_933000320047166_TGCATGAAGGTCCTCG-1	933000320047166	low	2021-01-12	56.2780064014632	6154	6.32919711867073	0.524781341107872	0	Oligodendrocytes	TGCATGAAGGTCCTCG-1
FTL_453_M964_933000320047166_TGCATGAAGTCGGGAT-1	933000320047166	low	2021-01-12	39.3873252919778	10286	3.91454699147006	0.859832635983264	18	ExNeuron	TGCATGAAGTCGGGAT-1
FTL_453_M964_933000320047166_TGCATGAAGTGATTAG-1	933000320047166	low	2021-01-12	57.3770491803279	10290	5.31839294725891	0.511340206185567	5	OPC	TGCATGAAGTGATTAG-1
FTL_453_M964_933000320047166_TGCATGAAGTTCAACC-1	933000320047166	low	2021-01-12	51.3101428787802	10163	4.63343303222455	0.523001339883877	5	OPC	TGCATGAAGTTCAACC-1
FTL_453_M964_933000320047166_TGCATGACATCACAGT-1	933000320047166	low	2021-01-12	49.4527829893684	9489	4.48498869551498	0.727364693980779	16	ExNeuron	TGCATGACATCACAGT-1
FTL_453_M964_933000320047166_TGCATGACATGCTATG-1	933000320047166	low	2021-01-12	50.2896173033783	15020	5.51361471458329	0.477843032568073	5	OPC	TGCATGACATGCTATG-1
FTL_453_M964_933000320047166_TGCATGAGTAGAATAC-1	933000320047166	low	2021-01-12	45.6727079520633	15473	4.24647815952165	0.588266953713671	20	InhNeuron	TGCATGAGTAGAATAC-1
FTL_453_M964_933000320047166_TGCATGAGTCATTGCA-1	933000320047166	low	2021-01-12	47.7665064958178	8052	5.53755867563401	0.356913183279743	0	Oligodendrocytes	TGCATGAGTCATTGCA-1
FTL_453_M964_933000320047166_TGCATGATCAGGATCT-1	933000320047166	low	2021-01-12	53.5456801796478	9061	5.07974783836851	0.451213925790197	4	Oligodendrocytes	TGCATGATCAGGATCT-1
FTL_453_M964_933000320047166_TGCATTTAGCTCCATA-1	933000320047166	low	2021-01-12	54.535045391347	13336	5.42501994492626	0.39715471250741	37	Microglia	TGCATTTAGCTCCATA-1
FTL_453_M964_933000320047166_TGCATTTAGTTCAGGG-1	933000320047166	low	2021-01-12	55.8344640434193	4115	8.62604062604062	0.534782608695652	1	Astrocytes	TGCATTTAGTTCAGGG-1
FTL_453_M964_933000320047166_TGCATTTCACTGTCGG-1	933000320047166	low	2021-01-12	47.7989427633977	10489	4.81556179669387	0.549436253252385	9	InhNeuron	TGCATTTCACTGTCGG-1
FTL_453_M964_933000320047166_TGCATTTGTCGATTAC-1	933000320047166	low	2021-01-12	38.2299084435402	9395	3.64801250410106	0.740225890529974	22	Nos1+	TGCATTTGTCGATTAC-1
FTL_453_M964_933000320047166_TGCATTTGTGATGCGA-1	933000320047166	low	2021-01-12	33.0462863293864	1535	3.51021527492118	0.462246777163904	10	ExNeuron	TGCATTTGTGATGCGA-1
FTL_453_M964_933000320047166_TGCATTTGTTTGTAGC-1	933000320047166	low	2021-01-12	37.1614771904417	12830	3.93178250321104	0.681330191149516	6	InhNeuron	TGCATTTGTTTGTAGC-1
FTL_453_M964_933000320047166_TGCATTTTCCCTACCA-1	933000320047166	low	2021-01-12	36.7855270057682	11224	4.20449116101291	0.520898641588297	11	InhNeuron	TGCATTTTCCCTACCA-1
FTL_453_M964_933000320047166_TGCATTTTCCGCGATG-1	933000320047166	low	2021-01-12	47.4563953488372	7183	5.19823524115376	0.408732565191025	0	Oligodendrocytes	TGCATTTTCCGCGATG-1
FTL_453_M964_933000320047166_TGCATTTTCCTCATTA-1	933000320047166	low	2021-01-12	70.6254563154052	8706	7.77908959727139	0.379206730769231	0	Oligodendrocytes	TGCATTTTCCTCATTA-1
FTL_453_M964_933000320047166_TGCATTTTCGTCCCAT-1	933000320047166	low	2021-01-12	52.9475928404978	10679	5.08540639688185	0.541906873614191	1	Astrocytes	TGCATTTTCGTCCCAT-1
FTL_453_M964_933000320047166_TGCCTCAAGAAATTCG-1	933000320047166	low	2021-01-12	44.6790229532343	3640	4.87893059321628	0.431143114311431	11	Pvalb+	TGCCTCAAGAAATTCG-1
FTL_453_M964_933000320047166_TGCCTCAAGGTACATA-1	933000320047166	low	2021-01-12	29.9890948745911	12375	3.55471866263233	0.612264150943396	22	Nos1+	TGCCTCAAGGTACATA-1
FTL_453_M964_933000320047166_TGCCTCACACATTGCA-1	933000320047166	low	2021-01-12	60.7183798242262	7945	6.87869344585766	0.449424591156875	0	Oligodendrocytes	TGCCTCACACATTGCA-1
FTL_453_M964_933000320047166_TGCCTCACAGTAGTTC-1	933000320047166	low	2021-01-12	28.6833947476165	9808	3.45408976987922	0.655263157894737	21	InhNeuron	TGCCTCACAGTAGTTC-1
FTL_453_M964_933000320047166_TGCCTCACATCGAGTT-1	933000320047166	low	2021-01-12	36.429333592007	7511	4.68985559894655	0.528012279355334	14	Oligodendrocytes	TGCCTCACATCGAGTT-1
FTL_453_M964_933000320047166_TGCCTCACATCGGCCA-1	933000320047166	low	2021-01-12	36.4259121370067	12230	3.84424318850548	0.50053089827989	13	InhNeuron	TGCCTCACATCGGCCA-1
FTL_453_M964_933000320047166_TGCCTCACATGTGAGG-1	933000320047166	low	2021-01-12	32.813099654599	7695	4.55633751723135	0.661517492049069	9	InhNeuron	TGCCTCACATGTGAGG-1
FTL_453_M964_933000320047166_TGCCTCACATTAACGC-1	933000320047166	low	2021-01-12	43.8476966667728	13773	4.44271637453456	0.635004671441918	12	ExNeuron	TGCCTCACATTAACGC-1
FTL_453_M964_933000320047166_TGCCTCAGTAGACACG-1	933000320047166	low	2021-01-12	33.5296367112811	4384	4.27599611273079	0.475546975546976	14	Oligodendrocytes	TGCCTCAGTAGACACG-1
FTL_453_M964_933000320047166_TGCCTCAGTAGCAGCA-1	933000320047166	low	2021-01-12	36.7640607177327	4190	3.86861460686961	0.46949965729952	32	Sst+	TGCCTCAGTAGCAGCA-1
FTL_453_M964_933000320047166_TGCCTCAGTCAACTGT-1	933000320047166	low	2021-01-12	49.8123240538004	9555	6.76220331392738	0.465991902834008	4	Oligodendrocytes	TGCCTCAGTCAACTGT-1
FTL_453_M964_933000320047166_TGCCTCAGTTTCTTAC-1	933000320047166	low	2021-01-12	42.8092042186002	11609	4.7117266295349	0.517387065323367	21	InhNeuron	TGCCTCAGTTTCTTAC-1
FTL_453_M964_933000320047166_TGCCTCATCAAAGTAG-1	933000320047166	low	2021-01-12	56.1441169644929	9677	5.87011554753483	0.416457811194653	4	Oligodendrocytes	TGCCTCATCAAAGTAG-1
FTL_453_M964_933000320047166_TGCCTCATCATTCTCA-1	933000320047166	low	2021-01-12	50.7490191416003	8537	5.75997707471804	0.442886812045691	2	Microglia	TGCCTCATCATTCTCA-1
FTL_453_M964_933000320047166_TGCCTCATCTGAGTCA-1	933000320047166	low	2021-01-12	49.5063333814959	10279	4.88658099579606	0.650346620450607	1	Astrocytes	TGCCTCATCTGAGTCA-1
FTL_453_M964_933000320047166_TGCCTGTAGGATTGAT-1	933000320047166	low	2021-01-12	43.4958710184821	11061	4.3405124287477	0.529620432777581	21	InhNeuron	TGCCTGTAGGATTGAT-1
FTL_453_M964_933000320047166_TGCCTGTAGGTTAGTA-1	933000320047166	low	2021-01-12	42.7174365376613	6159	5.28582528582532	0.400300601202405	0	Oligodendrocytes	TGCCTGTAGGTTAGTA-1
FTL_453_M964_933000320047166_TGCCTGTAGTGATATG-1	933000320047166	low	2021-01-12	37.0626003210273	9236	3.63119023833311	0.838216003498032	7	ExNeuron	TGCCTGTAGTGATATG-1
FTL_453_M964_933000320047166_TGCCTGTCAAACCGAG-1	933000320047166	low	2021-01-12	41.6460505389645	9427	3.84495504495504	0.655806182121972	18	ExNeuron	TGCCTGTCAAACCGAG-1
FTL_453_M964_933000320047166_TGCCTGTCAAACGTTC-1	933000320047166	low	2021-01-12	45.3670724576046	8534	4.73017178899533	0.547651006711409	5	OPC	TGCCTGTCAAACGTTC-1
FTL_453_M964_933000320047166_TGCCTGTCACACACAT-1	933000320047166	low	2021-01-12	41.8263391418586	16874	3.9675841399979	0.633525456292027	24	InhNeuron	TGCCTGTCACACACAT-1
FTL_453_M964_933000320047166_TGCCTGTCACAGAAGC-1	933000320047166	low	2021-01-12	37.5705417607223	5326	4.13890745016574	0.701722017220172	23	Cck+/Vip+	TGCCTGTCACAGAAGC-1
FTL_453_M964_933000320047166_TGCCTGTGTAGCCATT-1	933000320047166	low	2021-01-12	43.5598948554262	11600	5.28016287509961	0.663265306122449	1	Astrocytes	TGCCTGTGTAGCCATT-1
FTL_453_M964_933000320047166_TGCCTGTGTGTGTGTT-1	933000320047166	low	2021-01-12	50.854675923225	8717	4.76130367827118	0.508244422890398	5	OPC	TGCCTGTGTGTGTGTT-1
FTL_453_M964_933000320047166_TGCCTGTTCGAGTTAC-1	933000320047166	low	2021-01-12	48.1649526114136	9554	4.95309568480304	0.607400722021661	8	InhNeuron	TGCCTGTTCGAGTTAC-1
FTL_453_M964_933000320047166_TGCCTGTTCGATGTGT-1	933000320047166	low	2021-01-12	51.0646032405484	9833	4.34988740073485	0.601182931981411	6	InhNeuron	TGCCTGTTCGATGTGT-1
FTL_453_M964_933000320047166_TGCCTGTTCGGTACTA-1	933000320047166	low	2021-01-12	37.5185893350329	12362	4.06123086535457	0.521195274496178	24	InhNeuron	TGCCTGTTCGGTACTA-1
FTL_453_M964_933000320047166_TGCCTGTTCTGAACGT-1	933000320047166	low	2021-01-12	39.5225060827251	7797	5.2088262614578	0.508196721311475	14	Oligodendrocytes	TGCCTGTTCTGAACGT-1
FTL_453_M964_933000320047166_TGCGTAAAGGATTAAC-1	933000320047166	low	2021-01-12	38.7174903408108	13428	4.16569731638227	0.585326086956522	13	InhNeuron	TGCGTAAAGGATTAAC-1
FTL_453_M964_933000320047166_TGCGTAAAGTGGACGT-1	933000320047166	low	2021-01-12	42.291147837899	5604	3.97692195445006	0.644711842938569	1	Astrocytes	TGCGTAAAGTGGACGT-1
FTL_453_M964_933000320047166_TGCGTAACAATGACTC-1	933000320047166	low	2021-01-12	40.5880472994567	7620	3.61860361860364	0.825842696629214	30	ExNeuron	TGCGTAACAATGACTC-1
FTL_453_M964_933000320047166_TGCGTAACAGCACATT-1	933000320047166	low	2021-01-12	67.4555692415977	7667	7.94145613422723	0.406914893617021	0	Oligodendrocytes	TGCGTAACAGCACATT-1
FTL_453_M964_933000320047166_TGCGTAAGTATCTAGC-1	933000320047166	low	2021-01-12	58.1658725226158	8423	5.93182750859097	0.488695652173913	4	Oligodendrocytes	TGCGTAAGTATCTAGC-1
FTL_453_M964_933000320047166_TGCGTAAGTCATCGTA-1	933000320047166	low	2021-01-12	54.2987174182871	6562	5.65556892087508	0.403690888119954	0	Oligodendrocytes	TGCGTAAGTCATCGTA-1
FTL_453_M964_933000320047166_TGCGTAAGTGCGACCT-1	933000320047166	low	2021-01-12	39.6751548520303	14412	4.64846806310221	0.638747268754552	31	Sst+	TGCGTAAGTGCGACCT-1
FTL_453_M964_933000320047166_TGCGTAAGTGCTGAAG-1	933000320047166	low	2021-01-12	52.9517569216933	8243	5.6362242408754	0.423686818632309	2	Microglia	TGCGTAAGTGCTGAAG-1
FTL_453_M964_933000320047166_TGCGTAATCACATCCC-1	933000320047166	low	2021-01-12	53.3705882352941	9073	4.94028264728904	0.45374449339207	0	Oligodendrocytes	TGCGTAATCACATCCC-1
FTL_453_M964_933000320047166_TGCGTAATCGCCGAAC-1	933000320047166	low	2021-01-12	45.682001614205	4528	4.77076879954575	0.477647058823529	5	OPC	TGCGTAATCGCCGAAC-1
FTL_453_M964_933000320047166_TGCTATTAGGAACCGT-1	933000320047166	low	2021-01-12	45.476336473605	8158	5.58604186511161	0.720343839541547	1	Astrocytes	TGCTATTAGGAACCGT-1
FTL_453_M964_933000320047166_TGCTATTAGGACTAGC-1	933000320047166	low	2021-01-12	42.7461040701459	11164	3.47786541816396	0.832285938727416	7	ExNeuron	TGCTATTAGGACTAGC-1
FTL_453_M964_933000320047166_TGCTATTAGTAACACA-1	933000320047166	low	2021-01-12	43.8377007607777	2593	4.82276344345306	0.468982630272953	27	Endothelial	TGCTATTAGTAACACA-1
FTL_453_M964_933000320047166_TGCTATTAGTACGACG-1	933000320047166	low	2021-01-12	37.7389404696887	3455	2.91783688010106	0.839853300733496	19	ExNeuron	TGCTATTAGTACGACG-1
FTL_453_M964_933000320047166_TGCTATTAGTACGCGA-1	933000320047166	low	2021-01-12	39.4747209455023	9018	3.82149496073544	0.55622561191912	30	ExNeuron	TGCTATTAGTACGCGA-1
FTL_453_M964_933000320047166_TGCTATTAGTCTAGAA-1	933000320047166	low	2021-01-12	35.99248377178	2107	3.93606393606391	0.510086455331412	32	Sst+	TGCTATTAGTCTAGAA-1
FTL_453_M964_933000320047166_TGCTATTCAGCGCGTT-1	933000320047166	low	2021-01-12	46.7755270773047	2263	4.49950049950051	0.492146596858639	3	OPC	TGCTATTCAGCGCGTT-1
FTL_453_M964_933000320047166_TGCTATTCAGTAGGCA-1	933000320047166	low	2021-01-12	39.9368923759168	9366	4.36696170961902	0.41056	25	Cck+/Vip+	TGCTATTCAGTAGGCA-1
FTL_453_M964_933000320047166_TGCTATTCATCCTGGG-1	933000320047166	low	2021-01-12	55.1622995698084	8463	6.46020646020644	0.468796804792811	0	Oligodendrocytes	TGCTATTCATCCTGGG-1
FTL_453_M964_933000320047166_TGCTATTCATTCTCGC-1	933000320047166	low	2021-01-12	60.074983459531	8172	6.01087801087799	0.417314670813893	4	Oligodendrocytes	TGCTATTCATTCTCGC-1
FTL_453_M964_933000320047166_TGCTATTGTACCCACG-1	933000320047166	low	2021-01-12	43.1785714285714	10881	4.06210889482264	0.776146788990826	16	ExNeuron	TGCTATTGTACCCACG-1
FTL_453_M964_933000320047166_TGCTATTGTTCATTTC-1	933000320047166	low	2021-01-12	44.066899975584	10829	4.28059025845004	0.570517629407352	6	InhNeuron	TGCTATTGTTCATTTC-1
FTL_453_M964_933000320047166_TGCTATTTCACTCGGG-1	933000320047166	low	2021-01-12	42.0833759416437	12346	3.78778524845939	0.618869103405186	22	Nos1+	TGCTATTTCACTCGGG-1
FTL_453_M964_933000320047166_TGCTATTTCATTCTTG-1	933000320047166	low	2021-01-12	53.3284078315478	7218	5.90882801409121	0.37239165329053	4	Oligodendrocytes	TGCTATTTCATTCTTG-1
FTL_453_M964_933000320047166_TGCTCACAGCCATCAT-1	933000320047166	low	2021-01-12	49.3152150652686	4609	5.00170969969631	0.474600870827286	2	Microglia	TGCTCACAGCCATCAT-1
FTL_453_M964_933000320047166_TGCTCACAGCTACGTT-1	933000320047166	low	2021-01-12	54.5553482587065	7018	5.25004948968085	0.453998797354179	0	Oligodendrocytes	TGCTCACAGCTACGTT-1
FTL_453_M964_933000320047166_TGCTCACAGGATCCTT-1	933000320047166	low	2021-01-12	32.9727237257475	9296	3.78997949091408	0.756565656565657	23	Chat+	TGCTCACAGGATCCTT-1
FTL_453_M964_933000320047166_TGCTCACAGTCCAGAG-1	933000320047166	low	2021-01-12	50.0657750493313	9134	8.2787678642601	0.48274209012464	27	Endothelial	TGCTCACAGTCCAGAG-1
FTL_453_M964_933000320047166_TGCTCACAGTCGAAAT-1	933000320047166	low	2021-01-12	41.7324230871531	4707	3.78307823563295	1.04811715481172	12	ExNeuron	TGCTCACAGTCGAAAT-1
FTL_453_M964_933000320047166_TGCTCACCAACGGGTA-1	933000320047166	low	2021-01-12	37.9248255683097	8425	4.53115511939042	0.59156579461148	1	Astrocytes	TGCTCACCAACGGGTA-1
FTL_453_M964_933000320047166_TGCTCACCACCGAATT-1	933000320047166	low	2021-01-12	64.6377487562189	8315	6.47024208668044	0.423590935502615	0	Oligodendrocytes	TGCTCACCACCGAATT-1
FTL_453_M964_933000320047166_TGCTCACCACTGCTCT-1	933000320047166	low	2021-01-12	55.1190263110793	6159	7.94994479204999	0.404920212765957	2	Microglia	TGCTCACCACTGCTCT-1
FTL_453_M964_933000320047166_TGCTCACCACTTGCGG-1	933000320047166	low	2021-01-12	47.1784655300222	10183	5.31539888682744	0.594689574385006	1	Astrocytes	TGCTCACCACTTGCGG-1
FTL_453_M964_933000320047166_TGCTCACGTCAAACAA-1	933000320047166	low	2021-01-12	39.2857142857143	12166	3.41185130658815	0.630683575626353	25	InhNeuron	TGCTCACGTCAAACAA-1
FTL_453_M964_933000320047166_TGCTCACGTGATTCCA-1	933000320047166	low	2021-01-12	65.3305271214006	6829	6.94067836924974	0.388370423546303	0	Oligodendrocytes	TGCTCACGTGATTCCA-1
FTL_453_M964_933000320047166_TGCTCACGTGGACGAT-1	933000320047166	low	2021-01-12	45.7754295608933	10310	4.29726523476524	0.685258964143426	18	ExNeuron	TGCTCACGTGGACGAT-1
FTL_453_M964_933000320047166_TGCTCACGTTAGTAGA-1	933000320047166	low	2021-01-12	45.1243691420332	5007	3.860261875529	0.647448015122873	16	ExNeuron	TGCTCACGTTAGTAGA-1
FTL_453_M964_933000320047166_TGCTCACGTTCCATCC-1	933000320047166	low	2021-01-12	43.0541871921182	9614	4.21204811448716	0.551425030978934	29	InhNeuron	TGCTCACGTTCCATCC-1
FTL_453_M964_933000320047166_TGCTCACGTTCTGAAC-1	933000320047166	low	2021-01-12	32.8143829593199	10075	3.93427170835809	0.530581039755352	11	Sst+	TGCTCACGTTCTGAAC-1
FTL_453_M964_933000320047166_TGCTCACTCCTGGGAC-1	933000320047166	low	2021-01-12	31.3611706824776	9944	4.14315842887272	0.60144733315465	2	Microglia	TGCTCACTCCTGGGAC-1
FTL_453_M964_933000320047166_TGCTCACTCTCTCAAT-1	933000320047166	low	2021-01-12	43.2806652806653	10409	4.5027964735994	0.571864277544796	22	Nos1+	TGCTCACTCTCTCAAT-1
FTL_453_M964_933000320047166_TGCTCACTCTGGTACA-1	933000320047166	low	2021-01-12	45.5219156146427	12224	4.72248339895396	0.812243221035333	18	ExNeuron	TGCTCACTCTGGTACA-1
FTL_453_M964_933000320047166_TGCTCGTAGACGAAAG-1	933000320047166	low	2021-01-12	31.8433106934134	2016	4.97880497880491	0.484657749803305	27	Endothelial	TGCTCGTAGACGAAAG-1
FTL_453_M964_933000320047166_TGCTCGTAGAGTAAGG-1	933000320047166	low	2021-01-12	37.9991002136992	6757	4.32163989856298	0.812744550027949	11	Sst+	TGCTCGTAGAGTAAGG-1
FTL_453_M964_933000320047166_TGCTCGTAGCTGGAGT-1	933000320047166	low	2021-01-12	32.6342120454108	3392	3.88375669274546	0.559157212317666	13	InhNeuron	TGCTCGTAGCTGGAGT-1
FTL_453_M964_933000320047166_TGCTCGTAGGAGAACA-1	933000320047166	low	2021-01-12	39.5955541833899	10260	4.39215956457335	0.573570432357043	15	InhNeuron	TGCTCGTAGGAGAACA-1
FTL_453_M964_933000320047166_TGCTCGTAGGATTGAT-1	933000320047166	low	2021-01-12	39.2115287860275	10911	3.77916656986425	0.662078007210751	7	ExNeuron	TGCTCGTAGGATTGAT-1
FTL_453_M964_933000320047166_TGCTCGTAGGGAGATA-1	933000320047166	low	2021-01-12	41.2708157470647	10756	3.61262114508867	0.538301559792028	10	InhNeuron	TGCTCGTAGGGAGATA-1
FTL_453_M964_933000320047166_TGCTCGTAGTATACGA-1	933000320047166	low	2021-01-12	42.1964581475347	16560	3.87200518779462	0.749676752004138	7	ExNeuron	TGCTCGTAGTATACGA-1
FTL_453_M964_933000320047166_TGCTCGTCAATGCCAT-1	933000320047166	low	2021-01-12	32.8574934554974	8033	3.95818173595953	0.734885620915033	26	Cck+/Vip+	TGCTCGTCAATGCCAT-1
FTL_453_M964_933000320047166_TGCTCGTCACATTCTT-1	933000320047166	low	2021-01-12	46.8401694159608	16810	4.30692302350054	0.549014838238871	8	InhNeuron	TGCTCGTCACATTCTT-1
FTL_453_M964_933000320047166_TGCTCGTCACTGTCAA-1	933000320047166	low	2021-01-12	61.2008616047388	4546	6.02952602952603	0.450273224043716	0	Oligodendrocytes	TGCTCGTCACTGTCAA-1
FTL_453_M964_933000320047166_TGCTCGTCAGCAACGA-1	933000320047166	low	2021-01-12	43.2004738935432	5105	5.28302865965207	0.434782608695652	14	Oligodendrocytes	TGCTCGTCAGCAACGA-1
FTL_453_M964_933000320047166_TGCTCGTGTGTTAGAA-1	933000320047166	low	2021-01-12	33.9225721372728	10804	3.97702855803414	0.733901793590121	23	Chat+	TGCTCGTGTGTTAGAA-1
FTL_453_M964_933000320047166_TGCTCGTGTTCCAGTA-1	933000320047166	low	2021-01-12	53.0331510594669	12414	4.83019518552516	0.513475177304965	5	OPC	TGCTCGTGTTCCAGTA-1
FTL_453_M964_933000320047166_TGCTCGTTCCGGACTG-1	933000320047166	low	2021-01-12	51.7480943038178	16089	5.91635255500801	0.392343528458578	2	Microglia	TGCTCGTTCCGGACTG-1
FTL_453_M964_933000320047166_TGCTCGTTCGAACACT-1	933000320047166	low	2021-01-12	47.1933107238919	8071	5.86399246686327	0.418282548476454	14	Oligodendrocytes	TGCTCGTTCGAACACT-1
FTL_453_M964_933000320047166_TGCTCGTTCGAGCGCT-1	933000320047166	low	2021-01-12	42.669366463038	12433	3.62060085243473	0.705132396207911	16	ExNeuron	TGCTCGTTCGAGCGCT-1
FTL_453_M964_933000320047166_TGCTCGTTCGATGTAC-1	933000320047166	low	2021-01-12	61.2903225806452	3230	7.20292365861982	0.501529051987768	0	Oligodendrocytes	TGCTCGTTCGATGTAC-1
FTL_453_M964_933000320047166_TGCTTCGAGCTACGCC-1	933000320047166	low	2021-01-12	37.9839786381842	6828	4.66723359285344	0.464473056747735	2	Microglia	TGCTTCGAGCTACGCC-1
FTL_453_M964_933000320047166_TGCTTCGCAACACGGA-1	933000320047166	low	2021-01-12	37.9481634170243	11230	3.93587603618953	0.651621531260448	10	InhNeuron	TGCTTCGCAACACGGA-1
FTL_453_M964_933000320047166_TGCTTCGGTAGGTCTT-1	933000320047166	low	2021-01-12	49.8991581901087	11381	5.46453546453547	0.565118050266565	1	Astrocytes	TGCTTCGGTAGGTCTT-1
FTL_453_M964_933000320047166_TGCTTCGGTGAGGGTT-1	933000320047166	low	2021-01-12	52.4936938531663	11862	5.71970402478882	0.639230139230139	1	Astrocytes	TGCTTCGGTGAGGGTT-1
FTL_453_M964_933000320047166_TGCTTCGGTTAGGCTT-1	933000320047166	low	2021-01-12	52.6583448913546	5695	5.71501669062643	0.447236180904523	0	Oligodendrocytes	TGCTTCGGTTAGGCTT-1
FTL_453_M964_933000320047166_TGCTTCGTCACAACAC-1	933000320047166	low	2021-01-12	52.1716413036379	7988	5.38523976023976	0.368421052631579	0	Oligodendrocytes	TGCTTCGTCACAACAC-1
FTL_453_M964_933000320047166_TGCTTCGTCACCACAA-1	933000320047166	low	2021-01-12	47.3000237360551	7971	4.86550486550489	0.501601830663616	0	Oligodendrocytes	TGCTTCGTCACCACAA-1
FTL_453_M964_933000320047166_TGCTTCGTCACGATTG-1	933000320047166	low	2021-01-12	50.1598394171437	6747	6.3453787591718	0.459344660194175	0	Oligodendrocytes	TGCTTCGTCACGATTG-1
FTL_453_M964_933000320047166_TGCTTCGTCAGCCGAC-1	933000320047166	low	2021-01-12	49.9755859375	4094	4.94877023802644	0.596053997923157	1	Astrocytes	TGCTTCGTCAGCCGAC-1
FTL_453_M964_933000320047166_TGCTTCGTCAGTGTAC-1	933000320047166	low	2021-01-12	51.6582406471183	10218	5.46609939581194	0.438577191052439	37	Microglia	TGCTTCGTCAGTGTAC-1
FTL_453_M964_933000320047166_TGCTTCGTCCCAGCAG-1	933000320047166	low	2021-01-12	67.4823491655969	8411	7.28973996300733	0.394366197183099	0	Oligodendrocytes	TGCTTCGTCCCAGCAG-1
FTL_453_M964_933000320047166_TGCTTCGTCCTCTCTT-1	933000320047166	low	2021-01-12	39.2163998059195	3233	4.90194736770083	0.625	24	InhNeuron	TGCTTCGTCCTCTCTT-1
FTL_453_M964_933000320047166_TGCTTTAAGAACGACC-1	933000320047166	low	2021-01-12	63.9959578461094	4433	7.18896488127262	0.391073326248672	0	Oligodendrocytes	TGCTTTAAGAACGACC-1
FTL_453_M964_933000320047166_TGCTTTACAAGGCGTA-1	933000320047166	low	2021-01-12	46.0713677880524	8121	4.8932885296522	0.486872409028098	17	InhNeuron	TGCTTTACAAGGCGTA-1
FTL_453_M964_933000320047166_TGCTTTACAGATTAAG-1	933000320047166	low	2021-01-12	61.7739455918722	9242	6.138222679576	0.370263788968825	0	Oligodendrocytes	TGCTTTACAGATTAAG-1
FTL_453_M964_933000320047166_TGCTTTACAGATTTGC-1	933000320047166	low	2021-01-12	60.5569409808811	1457	5.97902097902098	0.380239520958084	3	Oligodendrocytes	TGCTTTACAGATTTGC-1
FTL_453_M964_933000320047166_TGCTTTAGTAACTCCA-1	933000320047166	low	2021-01-12	55.3307040796535	8558	6.16371076622124	0.37356608478803	0	Oligodendrocytes	TGCTTTAGTAACTCCA-1
FTL_453_M964_933000320047166_TGCTTTAGTCCGTCGA-1	933000320047166	low	2021-01-12	35.266804245283	4785	4.50674325674326	0.467548076923077	14	Oligodendrocytes	TGCTTTAGTCCGTCGA-1
FTL_453_M964_933000320047166_TGCTTTAGTGATGCGA-1	933000320047166	low	2021-01-12	55.9153246457634	9826	5.18344215026678	0.548404255319149	8	InhNeuron	TGCTTTAGTGATGCGA-1
FTL_453_M964_933000320047166_TGCTTTAGTGCAACAG-1	933000320047166	low	2021-01-12	40.6600842791671	13219	4.63793909172061	0.582308845577211	15	InhNeuron	TGCTTTAGTGCAACAG-1
FTL_453_M964_933000320047166_TGCTTTATCACAACAC-1	933000320047166	low	2021-01-12	41.8572241183163	14717	5.05272505272505	0.628454916175804	1	Astrocytes	TGCTTTATCACAACAC-1
FTL_453_M964_933000320047166_TGCTTTATCACGTGTA-1	933000320047166	low	2021-01-12	41.1726218603468	11327	3.80030927976137	0.699574468085106	6	InhNeuron	TGCTTTATCACGTGTA-1
FTL_453_M964_933000320047166_TGCTTTATCCAGTACA-1	933000320047166	low	2021-01-12	52.312925170068	13842	5.43084366613773	0.350390519795314	4	Oligodendrocytes	TGCTTTATCCAGTACA-1
FTL_453_M964_933000320047166_TGCTTTATCCCAGCAG-1	933000320047166	low	2021-01-12	52.9310266539527	11657	5.2912338626624	0.616597510373444	6	InhNeuron	TGCTTTATCCCAGCAG-1
FTL_453_M964_933000320047166_TGCTTTATCCGTACGG-1	933000320047166	low	2021-01-12	45.6437069839407	17110	5.22554368708214	0.720444326897646	34	ExNeuron	TGCTTTATCCGTACGG-1
FTL_453_M964_933000320047166_TGCTTTATCGGGATCC-1	933000320047166	low	2021-01-12	38.2835820895522	10773	4.27955278254678	0.531729933352651	11	Sst+	TGCTTTATCGGGATCC-1
FTL_453_M964_933000320047166_TGCTTTATCGTGGTAT-1	933000320047166	low	2021-01-12	48.4037008079229	7429	5.87997368485177	0.410009182736455	0	Oligodendrocytes	TGCTTTATCGTGGTAT-1
FTL_453_M964_933000320047166_TGCTTTATCTCCAACC-1	933000320047166	low	2021-01-12	56.9924178601516	4059	6.14133341406067	0.613793103448276	1	Astrocytes	TGCTTTATCTCCAACC-1
FTL_453_M964_933000320047166_TGCTTTATCTCCTTGG-1	933000320047166	low	2021-01-12	62.781381152232	6582	6.79203149791387	0.413669064748201	0	Oligodendrocytes	TGCTTTATCTCCTTGG-1
FTL_453_M964_933000320047166_TGCTTTATCTCTGTTA-1	933000320047166	low	2021-01-12	36.1596548004315	3352	2.97223437719307	0.681867535287731	10	InhNeuron	TGCTTTATCTCTGTTA-1
FTL_453_M964_933000320047166_TGCTTTATCTGCCGAG-1	933000320047166	low	2021-01-12	57.3116924046644	3637	5.98458145627961	0.34624145785877	2	Microglia	TGCTTTATCTGCCGAG-1
FTL_453_M964_933000320047166_TGGAAGGCAAACCCTA-1	933000320047166	low	2021-01-12	62.0288636682079	8854	6.29286679706851	0.388667992047714	0	Oligodendrocytes	TGGAAGGCAAACCCTA-1
FTL_453_M964_933000320047166_TGGAAGGCAACGTCGC-1	933000320047166	low	2021-01-12	37.170895836254	13257	4.22560864549814	0.658379373848987	31	Sst+	TGGAAGGCAACGTCGC-1
FTL_453_M964_933000320047166_TGGAAGGCAAGCGAAC-1	933000320047166	low	2021-01-12	36.0887158112507	11862	3.37863195006056	0.834998388656139	11	Sst+	TGGAAGGCAAGCGAAC-1
FTL_453_M964_933000320047166_TGGAAGGCAAGGGTAC-1	933000320047166	low	2021-01-12	44.5677203265648	14903	4.52660287371029	0.788337628865979	8	InhNeuron	TGGAAGGCAAGGGTAC-1
FTL_453_M964_933000320047166_TGGAAGGCAGAGCCAA-1	933000320047166	low	2021-01-12	41.9900315753764	16091	4.93942148077483	0.583800186741363	24	InhNeuron	TGGAAGGCAGAGCCAA-1
FTL_453_M964_933000320047166_TGGAAGGCAGCAACCC-1	933000320047166	low	2021-01-12	55.3688455721727	6590	6.71352457066737	0.422666666666667	2	Microglia	TGGAAGGCAGCAACCC-1
FTL_453_M964_933000320047166_TGGAAGGCATTGATGC-1	933000320047166	low	2021-01-12	63.1945654067236	7256	6.13278347268488	0.43289224952741	0	Oligodendrocytes	TGGAAGGCATTGATGC-1
FTL_453_M964_933000320047166_TGGAAGGGTAATGTAG-1	933000320047166	low	2021-01-12	49.7384999405682	8369	4.47323377259684	0.404312668463612	2	Microglia	TGGAAGGGTAATGTAG-1
FTL_453_M964_933000320047166_TGGAAGGGTACGAGAC-1	933000320047166	low	2021-01-12	38.6015831134565	5852	4.5051245051245	0.562183455261677	25	InhNeuron	TGGAAGGGTACGAGAC-1
FTL_453_M964_933000320047166_TGGAAGGGTCATTGCA-1	933000320047166	low	2021-01-12	39.6193228217853	6307	3.96108745623314	0.483314794215795	5	OPC	TGGAAGGGTCATTGCA-1
FTL_453_M964_933000320047166_TGGAAGGGTGCAAGCA-1	933000320047166	low	2021-01-12	33.2949101257159	9243	3.52119363526205	0.577906269020085	18	ExNeuron	TGGAAGGGTGCAAGCA-1
FTL_453_M964_933000320047166_TGGAAGGTCGCCGAAC-1	933000320047166	low	2021-01-12	45.4730479832244	14746	3.4350051063143	0.80835151137426	7	ExNeuron	TGGAAGGTCGCCGAAC-1
FTL_453_M964_933000320047166_TGGAAGGTCGGAAAGC-1	933000320047166	low	2021-01-12	50.918358379471	5794	4.83070229263119	0.448932926829268	2	Microglia	TGGAAGGTCGGAAAGC-1
FTL_453_M964_933000320047166_TGGAAGGTCTCTATTG-1	933000320047166	low	2021-01-12	33.2762196771575	14760	3.78169046449922	0.546605293440736	9	InhNeuron	TGGAAGGTCTCTATTG-1
FTL_453_M964_933000320047166_TGGACATAGAATCAGT-1	933000320047166	low	2021-01-12	28.740157480315	2263	3.8605462334276	0.528471528471528	8	ExNeuron	TGGACATAGAATCAGT-1
FTL_453_M964_933000320047166_TGGACATAGAGAGGTA-1	933000320047166	low	2021-01-12	53.335146898803	9803	4.99798708753932	0.411694510739857	2	Microglia	TGGACATAGAGAGGTA-1
FTL_453_M964_933000320047166_TGGACATCAACGCAAG-1	933000320047166	low	2021-01-12	53.9691098871471	14012	4.1820058394644	0.669690860215054	8	InhNeuron	TGGACATCAACGCAAG-1
FTL_453_M964_933000320047166_TGGACATCAAGCGTCC-1	933000320047166	low	2021-01-12	41.0061726606196	14150	4.26611511655501	0.54981306355839	18	ExNeuron	TGGACATCAAGCGTCC-1
FTL_453_M964_933000320047166_TGGACATCAGGTTATC-1	933000320047166	low	2021-01-12	35.2267535711022	11566	4.82289987240477	0.501044386422977	20	InhNeuron	TGGACATCAGGTTATC-1
FTL_453_M964_933000320047166_TGGACATCATCGCCTT-1	933000320047166	low	2021-01-12	45.8215616427138	11191	4.85210154084325	0.594952420355813	1	Astrocytes	TGGACATCATCGCCTT-1
FTL_453_M964_933000320047166_TGGACATCATCTCACC-1	933000320047166	low	2021-01-12	37.9384255650818	9735	4.31115276476101	0.91233140655106	23	Chat+	TGGACATCATCTCACC-1
FTL_453_M964_933000320047166_TGGACATCATGCCTTC-1	933000320047166	low	2021-01-12	47.7631082610336	6331	6.0460751369842	0.427255985267035	0	Oligodendrocytes	TGGACATCATGCCTTC-1
FTL_453_M964_933000320047166_TGGACATGTCAACTAC-1	933000320047166	low	2021-01-12	64.6934053220208	10065	6.50916247931168	0.432671081677704	4	Oligodendrocytes	TGGACATGTCAACTAC-1
FTL_453_M964_933000320047166_TGGACATGTTACCCAA-1	933000320047166	low	2021-01-12	52.2793289465884	8819	5.65873520418978	0.428846153846154	0	Oligodendrocytes	TGGACATGTTACCCAA-1
FTL_453_M964_933000320047166_TGGACATTCAGGTCTA-1	933000320047166	low	2021-01-12	44.9892581827373	10680	4.3072035877791	0.461483339304909	6	InhNeuron	TGGACATTCAGGTCTA-1
FTL_453_M964_933000320047166_TGGACATTCCTAGAGT-1	933000320047166	low	2021-01-12	49.4254611430299	3269	4.85975562898634	0.657817109144543	30	ExNeuron	TGGACATTCCTAGAGT-1
FTL_453_M964_933000320047166_TGGACATTCGCGTGAC-1	933000320047166	low	2021-01-12	45.1113051069402	12402	4.50408966033966	0.793715341959335	19	ExNeuron	TGGACATTCGCGTGAC-1
FTL_453_M964_933000320047166_TGGACATTCGTGATAC-1	933000320047166	low	2021-01-12	42.2679075196991	13035	3.73472681164992	0.539584503088153	8	InhNeuron	TGGACATTCGTGATAC-1
FTL_453_M964_933000320047166_TGGACATTCTGCCGAG-1	933000320047166	low	2021-01-12	57.3643410852713	4144	6.29100629100629	0.358430540827147	0	Oligodendrocytes	TGGACATTCTGCCGAG-1
FTL_453_M964_933000320047166_TGGCAATAGCGAGAAA-1	933000320047166	low	2021-01-12	52.0372526193248	3129	4.42166529123054	0.474576271186441	8	Oligodendrocytes	TGGCAATAGCGAGAAA-1
FTL_453_M964_933000320047166_TGGCAATAGCTGATTC-1	933000320047166	low	2021-01-12	30.3786537714261	7036	3.59079123124068	0.783641160949868	8	InhNeuron	TGGCAATAGCTGATTC-1
FTL_453_M964_933000320047166_TGGCAATAGGCAATTA-1	933000320047166	low	2021-01-12	42.2844017540196	4050	3.74952150653086	0.452747252747253	3	InhNeuron	TGGCAATAGGCAATTA-1
FTL_453_M964_933000320047166_TGGCAATAGTAATGTG-1	933000320047166	low	2021-01-12	51.6575425790754	10191	5.52359033371694	0.423284823284823	2	Microglia	TGGCAATAGTAATGTG-1
FTL_453_M964_933000320047166_TGGCAATCAACGGACA-1	933000320047166	low	2021-01-12	32.8215560588032	8551	3.78385251112522	0.547967479674797	11	InhNeuron	TGGCAATCAACGGACA-1
FTL_453_M964_933000320047166_TGGCAATCAAGGATGC-1	933000320047166	low	2021-01-12	55.1018933371875	7625	6.09343707935257	0.48111658456486	2	Microglia	TGGCAATCAAGGATGC-1
FTL_453_M964_933000320047166_TGGCAATGTTAGGAAT-1	933000320047166	low	2021-01-12	29.2297111416781	8500	3.73515373515376	0.525403322899109	29	InhNeuron	TGGCAATGTTAGGAAT-1
FTL_453_M964_933000320047166_TGGCAATGTTCTTTCA-1	933000320047166	low	2021-01-12	40.890282453931	15910	4.37846467258233	0.508779093507554	17	InhNeuron	TGGCAATGTTCTTTCA-1
FTL_453_M964_933000320047166_TGGCAATTCACAACAC-1	933000320047166	low	2021-01-12	31.0467007434944	5345	3.54464188661082	0.715235173824131	23	Chat+	TGGCAATTCACAACAC-1
FTL_453_M964_933000320047166_TGGCAATTCCTTACGC-1	933000320047166	low	2021-01-12	45.0176749149603	13499	5.02380502380501	0.659636599610642	10	InhNeuron	TGGCAATTCCTTACGC-1
FTL_453_M964_933000320047166_TGGCAATTCGATAGGG-1	933000320047166	low	2021-01-12	50.5362345793813	8152	5.77069988834697	0.467666839110191	0	Oligodendrocytes	TGGCAATTCGATAGGG-1
FTL_453_M964_933000320047166_TGGCAATTCGGTCTCT-1	933000320047166	low	2021-01-12	32.6614374315943	3581	4.15800415800417	0.573858549686661	26	Cck+/Vip+	TGGCAATTCGGTCTCT-1
FTL_453_M964_933000320047166_TGGCAATTCTAGTCGA-1	933000320047166	low	2021-01-12	54.2291578116461	8931	6.85886883069981	0.427911275415896	4	Oligodendrocytes	TGGCAATTCTAGTCGA-1
FTL_453_M964_933000320047166_TGGCAATTCTGTGTCC-1	933000320047166	low	2021-01-12	40.0799441659793	12634	4.37243007775925	0.636363636363636	22	Nos1+	TGGCAATTCTGTGTCC-1
FTL_453_M964_933000320047166_TGGCAATTCTTTGCAT-1	933000320047166	low	2021-01-12	43.8162985149133	14044	3.98212898212898	0.830487033523087	16	ExNeuron	TGGCAATTCTTTGCAT-1
FTL_453_M964_933000320047166_TGGCCTTAGCATGATA-1	933000320047166	low	2021-01-12	36.5640230394329	9903	4.27653978674385	0.631886734379809	12	ExNeuron	TGGCCTTAGCATGATA-1
FTL_453_M964_933000320047166_TGGCCTTAGTAACACA-1	933000320047166	low	2021-01-12	50.012476087499	6013	3.55711704026313	0.564372469635627	29	InhNeuron	TGGCCTTAGTAACACA-1
FTL_453_M964_933000320047166_TGGCCTTAGTAGTGTA-1	933000320047166	low	2021-01-12	40.6363734640193	11277	3.05576776165014	1.01222173723265	7	ExNeuron	TGGCCTTAGTAGTGTA-1
FTL_453_M964_933000320047166_TGGCCTTAGTTAGCGG-1	933000320047166	low	2021-01-12	42.7160310445988	11503	4.25229942471323	0.690929451287794	13	InhNeuron	TGGCCTTAGTTAGCGG-1
FTL_453_M964_933000320047166_TGGCCTTCAAGGTTCT-1	933000320047166	low	2021-01-12	56.3221838908055	7510	4.92918845860024	0.447306791569087	0	Oligodendrocytes	TGGCCTTCAAGGTTCT-1
FTL_453_M964_933000320047166_TGGCCTTCAAGTTCGT-1	933000320047166	low	2021-01-12	56.2722831110524	8523	6.50622105167564	0.436147186147186	0	Oligodendrocytes	TGGCCTTCAAGTTCGT-1
FTL_453_M964_933000320047166_TGGCCTTCATACTGCA-1	933000320047166	low	2021-01-12	42.2485496610051	12089	4.52774317316146	0.578439964943032	19	ExNeuron	TGGCCTTCATACTGCA-1
FTL_453_M964_933000320047166_TGGCCTTGTATCTAGC-1	933000320047166	low	2021-01-12	40.2473005921282	6933	4.65568913844772	0.522212908633697	14	Oligodendrocytes	TGGCCTTGTATCTAGC-1
FTL_453_M964_933000320047166_TGGCCTTGTCCCTAAA-1	933000320047166	low	2021-01-12	48.2737233822617	9340	3.63127781309597	0.522529644268775	9	InhNeuron	TGGCCTTGTCCCTAAA-1
FTL_453_M964_933000320047166_TGGCCTTGTGGACTGA-1	933000320047166	low	2021-01-12	51.0107597000326	15645	4.77517592432022	0.480352846832398	8	InhNeuron	TGGCCTTGTGGACTGA-1
FTL_453_M964_933000320047166_TGGCCTTGTTCTTAGG-1	933000320047166	low	2021-01-12	39.2098581955539	6332	3.78125276084459	1.16870415647922	7	ExNeuron	TGGCCTTGTTCTTAGG-1
FTL_453_M964_933000320047166_TGGCCTTGTTTCCACC-1	933000320047166	low	2021-01-12	44.3645294272432	15174	4.33034014695905	0.608198030343359	18	ExNeuron	TGGCCTTGTTTCCACC-1
FTL_453_M964_933000320047166_TGGCCTTTCATTCTCA-1	933000320047166	low	2021-01-12	44.2375829414417	13734	5.69251108173256	0.604504504504505	1	Astrocytes	TGGCCTTTCATTCTCA-1
FTL_453_M964_933000320047166_TGGCGCAAGCGGACTA-1	933000320047166	low	2021-01-12	44.9460944276922	10881	4.80624027135656	0.541569541569542	26	Cck+/Vip+	TGGCGCAAGCGGACTA-1
FTL_453_M964_933000320047166_TGGCGCAAGCGTAGCA-1	933000320047166	low	2021-01-12	42.9709971236817	7171	5.74630048314259	0.682668329177057	1	Astrocytes	TGGCGCAAGCGTAGCA-1
FTL_453_M964_933000320047166_TGGCGCAAGGCATGCA-1	933000320047166	low	2021-01-12	39.0824746675788	9141	4.33290847083951	0.958353510895884	23	Chat+	TGGCGCAAGGCATGCA-1
FTL_453_M964_933000320047166_TGGCGCAAGTCTAGAA-1	933000320047166	low	2021-01-12	27.9648566901916	9708	3.54185497042641	0.526178692367804	26	Reln+	TGGCGCAAGTCTAGAA-1
FTL_453_M964_933000320047166_TGGCGCAAGTGCACAG-1	933000320047166	low	2021-01-12	47.7828996282528	16067	4.16145597743665	0.767624020887728	7	ExNeuron	TGGCGCAAGTGCACAG-1
FTL_453_M964_933000320047166_TGGCGCACAACATAAG-1	933000320047166	low	2021-01-12	43.5770634640292	3701	3.7445313307382	0.638470451911935	22	Nos1+	TGGCGCACAACATAAG-1
FTL_453_M964_933000320047166_TGGCGCACACGTTGTA-1	933000320047166	low	2021-01-12	56.7259461924305	6220	6.65789906296242	0.45991847826087	2	Microglia	TGGCGCACACGTTGTA-1
FTL_453_M964_933000320047166_TGGCGCACACTGCTTC-1	933000320047166	low	2021-01-12	26.6507669285447	5699	3.80157476931669	0.61631139944393	11	Sst+	TGGCGCACACTGCTTC-1
FTL_453_M964_933000320047166_TGGCGCACAGTGGTCC-1	933000320047166	low	2021-01-12	41.5133422687949	6814	5.56269127697706	0.480022831050228	14	Oligodendrocytes	TGGCGCACAGTGGTCC-1
FTL_453_M964_933000320047166_TGGCGCACATACCCGG-1	933000320047166	low	2021-01-12	58.3907386146192	6103	6.75127341794009	0.395619438740589	0	Oligodendrocytes	TGGCGCACATACCCGG-1
FTL_453_M964_933000320047166_TGGCGCACATCCATAG-1	933000320047166	low	2021-01-12	39.0116171860594	10578	5.14896359052203	0.540128166005493	21	InhNeuron	TGGCGCACATCCATAG-1
FTL_453_M964_933000320047166_TGGCGCACATCCGTGG-1	933000320047166	low	2021-01-12	56.9558521560575	4438	5.94708321981055	0.418307086614173	0	Oligodendrocytes	TGGCGCACATCCGTGG-1
FTL_453_M964_933000320047166_TGGCGCATCGCTACCT-1	933000320047166	low	2021-01-12	57.9850639092345	8075	6.68220668220666	0.45464725643897	0	Oligodendrocytes	TGGCGCATCGCTACCT-1
FTL_453_M964_933000320047166_TGGGTGCAGAATATCG-1	933000320047166	low	2021-01-12	38.1115175549554	11148	3.45813881935552	1.11416967509025	7	ExNeuron	TGGGTGCAGAATATCG-1
FTL_453_M964_933000320047166_TGGGTGCCAAGATGCG-1	933000320047166	low	2021-01-12	34.8145768640468	9754	3.4068082455179	0.757198952879581	15	Sst+	TGGGTGCCAAGATGCG-1
FTL_453_M964_933000320047166_TGGGTGCCAATACTGC-1	933000320047166	low	2021-01-12	39.3349889624724	2851	4.51197154493855	0.460954446854664	14	Oligodendrocytes	TGGGTGCCAATACTGC-1
FTL_453_M964_933000320047166_TGGGTGCCACTTGCGG-1	933000320047166	low	2021-01-12	41.9216838262556	14699	3.66332232360941	0.707156060205968	10	InhNeuron	TGGGTGCCACTTGCGG-1
FTL_453_M964_933000320047166_TGGGTGCGTATGAAGT-1	933000320047166	low	2021-01-12	44.5702954323934	13261	4.11774814107175	0.515068493150685	6	InhNeuron	TGGGTGCGTATGAAGT-1
FTL_453_M964_933000320047166_TGGGTTAAGAAGCCTG-1	933000320047166	low	2021-01-12	64.0277958176387	9859	6.09007717021659	0.429771348576762	0	Oligodendrocytes	TGGGTTAAGAAGCCTG-1
FTL_453_M964_933000320047166_TGGGTTAAGAGGAATG-1	933000320047166	low	2021-01-12	46.4414165168073	13429	3.98054667395641	0.565166908563135	6	InhNeuron	TGGGTTAAGAGGAATG-1
FTL_453_M964_933000320047166_TGGGTTAAGTATACGA-1	933000320047166	low	2021-01-12	44.7459395995043	6860	3.20944877906901	1.08360927152318	7	ExNeuron	TGGGTTAAGTATACGA-1
FTL_453_M964_933000320047166_TGGGTTAAGTTAGCGG-1	933000320047166	low	2021-01-12	42.2204516594876	16957	3.96716144747642	0.782842509603073	7	ExNeuron	TGGGTTAAGTTAGCGG-1
FTL_453_M964_933000320047166_TGGGTTAGTACGGATG-1	933000320047166	low	2021-01-12	61.9090834089597	15008	7.62505100533264	0.427089337175793	4	Oligodendrocytes	TGGGTTAGTACGGATG-1
FTL_453_M964_933000320047166_TGGGTTAGTCTAAAGA-1	933000320047166	low	2021-01-12	51.6260162601626	3048	5.62548562548568	0.352094240837696	0	Oligodendrocytes	TGGGTTAGTCTAAAGA-1
FTL_453_M964_933000320047166_TGGGTTAGTGACAAGC-1	933000320047166	low	2021-01-12	39.3326978074357	14441	3.67086329819248	0.817915222607305	7	ExNeuron	TGGGTTAGTGACAAGC-1
FTL_453_M964_933000320047166_TGGGTTAGTGTCTCGG-1	933000320047166	low	2021-01-12	28.591012593522	12305	3.45707561203933	0.700634057971015	23	Cck+/Vip+	TGGGTTAGTGTCTCGG-1
FTL_453_M964_933000320047166_TGGGTTAGTTACACTG-1	933000320047166	low	2021-01-12	59.1589626114702	7231	6.92486704047399	0.440025252525253	0	Oligodendrocytes	TGGGTTAGTTACACTG-1
FTL_453_M964_933000320047166_TGGGTTATCAGTGTGT-1	933000320047166	low	2021-01-12	45.3824668889089	10074	4.40835759984697	0.532080098079281	5	OPC	TGGGTTATCAGTGTGT-1
FTL_453_M964_933000320047166_TGGGTTATCGCCGAAC-1	933000320047166	low	2021-01-12	42.8069450186027	4142	3.99977381109459	0.719560878243513	24	InhNeuron	TGGGTTATCGCCGAAC-1
FTL_453_M964_933000320047166_TGGGTTATCGTGCTTC-1	933000320047166	low	2021-01-12	41.3740010264682	5643	5.16170220312234	0.576848874598071	0	Oligodendrocytes	TGGGTTATCGTGCTTC-1
FTL_453_M964_933000320047166_TGGGTTATCTATAGGC-1	933000320047166	low	2021-01-12	53.8803153103142	4853	4.8489971566895	0.565179352580927	0	Oligodendrocytes	TGGGTTATCTATAGGC-1
FTL_453_M964_933000320047166_TGGTCAAAGACTTCCA-1	933000320047166	low	2021-01-12	46.1665383346167	12591	4.86180486180485	0.683727034120735	24	InhNeuron	TGGTCAAAGACTTCCA-1
FTL_453_M964_933000320047166_TGGTCAAAGGTGTTGG-1	933000320047166	low	2021-01-12	33.4208523592085	8783	4.21354346587993	0.543167028199566	6	InhNeuron	TGGTCAAAGGTGTTGG-1
FTL_453_M964_933000320047166_TGGTCAAAGTCCCTCT-1	933000320047166	low	2021-01-12	42.215018908698	11721	4.14893748227082	0.843674456083803	7	ExNeuron	TGGTCAAAGTCCCTCT-1
FTL_453_M964_933000320047166_TGGTCAAAGTGAGCAC-1	933000320047166	low	2021-01-12	56.4038400291187	12397	5.73811215522447	0.427538726333907	2	Microglia	TGGTCAAAGTGAGCAC-1
FTL_453_M964_933000320047166_TGGTCAACAGTGCGAA-1	933000320047166	low	2021-01-12	46.3173845164845	10087	3.86280386280389	0.642010625255415	6	InhNeuron	TGGTCAACAGTGCGAA-1
FTL_453_M964_933000320047166_TGGTCAACAGTTAAAG-1	933000320047166	low	2021-01-12	41.9217647333738	8970	3.56310356310359	0.567426400759734	6	InhNeuron	TGGTCAACAGTTAAAG-1
FTL_453_M964_933000320047166_TGGTCAAGTGGCCTCA-1	933000320047166	low	2021-01-12	30.5080104066822	8912	3.5796802316626	0.641936607453849	12	ExNeuron	TGGTCAAGTGGCCTCA-1
FTL_453_M964_933000320047166_TGGTCAAGTTAACTCG-1	933000320047166	low	2021-01-12	55.4989816700611	5995	5.65330623134094	0.491044776119403	0	Oligodendrocytes	TGGTCAAGTTAACTCG-1
FTL_453_M964_933000320047166_TGGTCAATCAAGAGAT-1	933000320047166	low	2021-01-12	40.1045047384136	12357	3.93146372527815	0.696682464454976	8	InhNeuron	TGGTCAATCAAGAGAT-1
FTL_453_M964_933000320047166_TGGTCAATCACTACCC-1	933000320047166	low	2021-01-12	54.4323618964767	6257	6.62414508568363	0.449350649350649	0	Oligodendrocytes	TGGTCAATCACTACCC-1
FTL_453_M964_933000320047166_TGGTCAATCACTAGGT-1	933000320047166	low	2021-01-12	49.013954561181	8500	5.85004515135526	0.407474931631723	4	Oligodendrocytes	TGGTCAATCACTAGGT-1
FTL_453_M964_933000320047166_TGGTCAATCATACTTC-1	933000320047166	low	2021-01-12	40.5092113434072	11742	3.30967733565135	0.791794871794872	7	ExNeuron	TGGTCAATCATACTTC-1
FTL_453_M964_933000320047166_TGGTCAATCCGGGCAT-1	933000320047166	low	2021-01-12	57.5090886298107	9175	6.27612387612387	0.382270168855535	2	Microglia	TGGTCAATCCGGGCAT-1
FTL_453_M964_933000320047166_TGGTCCTAGAAGCCTG-1	933000320047166	low	2021-01-12	45.236421575519	9653	4.45554445554448	0.567604201965435	13	InhNeuron	TGGTCCTAGAAGCCTG-1
FTL_453_M964_933000320047166_TGGTCCTAGCCTTTGA-1	933000320047166	low	2021-01-12	64.9798927613941	3878	7.36168593311445	0.405194805194805	0	Oligodendrocytes	TGGTCCTAGCCTTTGA-1
FTL_453_M964_933000320047166_TGGTCCTAGTATGCTC-1	933000320047166	low	2021-01-12	43.3719257381654	6331	3.99026261095223	0.678388278388278	6	InhNeuron	TGGTCCTAGTATGCTC-1
FTL_453_M964_933000320047166_TGGTCCTCAACGGGTA-1	933000320047166	low	2021-01-12	43.9082903127847	14459	3.72568607862724	0.736061684460261	29	InhNeuron	TGGTCCTCAACGGGTA-1
FTL_453_M964_933000320047166_TGGTCCTCAATTGTGC-1	933000320047166	low	2021-01-12	40.2725479648557	2246	2.70119490898709	0.458333333333333	3	InhNeuron	TGGTCCTCAATTGTGC-1
FTL_453_M964_933000320047166_TGGTCCTCATCCCAAA-1	933000320047166	low	2021-01-12	50.724561587735	9661	5.65644033385968	0.602256699576869	1	Astrocytes	TGGTCCTCATCCCAAA-1
FTL_453_M964_933000320047166_TGGTCCTGTAGCGTTT-1	933000320047166	low	2021-01-12	55.0245680773498	6943	5.8144900784494	0.483465608465608	0	Oligodendrocytes	TGGTCCTGTAGCGTTT-1
FTL_453_M964_933000320047166_TGGTCCTGTTGAAGCG-1	933000320047166	low	2021-01-12	54.7792839763643	9456	6.06456740285735	0.404543257612373	0	Oligodendrocytes	TGGTCCTGTTGAAGCG-1
FTL_453_M964_933000320047166_TGGTCCTTCAGCCGAC-1	933000320047166	low	2021-01-12	46.8313801597373	6274	3.57677005075845	0.678624813153961	29	InhNeuron	TGGTCCTTCAGCCGAC-1
FTL_453_M964_933000320047166_TGGTCCTTCCATACGA-1	933000320047166	low	2021-01-12	61.6563242166552	8048	5.84456194212293	0.413129598189021	0	Oligodendrocytes	TGGTCCTTCCATACGA-1
FTL_453_M964_933000320047166_TGGTCCTTCGACTTAG-1	933000320047166	low	2021-01-12	65.7793044224989	7660	6.9026717962888	0.371462974111981	0	Oligodendrocytes	TGGTCCTTCGACTTAG-1
FTL_453_M964_933000320047166_TGGTCCTTCGGTACTA-1	933000320047166	low	2021-01-12	38.6510151063216	12051	4.74133196646285	0.491491491491492	32	Sst+	TGGTCCTTCGGTACTA-1
FTL_453_M964_933000320047166_TGGTCCTTCGGTCTAA-1	933000320047166	low	2021-01-12	55.5424455070484	8944	6.26296780142932	0.4565	4	Oligodendrocytes	TGGTCCTTCGGTCTAA-1
FTL_453_M964_933000320047166_TGGTCCTTCTCATCCG-1	933000320047166	low	2021-01-12	49.2855531322855	13107	4.34030255458827	0.543564356435644	20	InhNeuron	TGGTCCTTCTCATCCG-1
FTL_453_M964_933000320047166_TGGTCCTTCTGCGTCT-1	933000320047166	low	2021-01-12	31.6982423127913	7412	3.71251390119313	0.503587443946188	5	OPC	TGGTCCTTCTGCGTCT-1
FTL_453_M964_933000320047166_TGGTCCTTCTTCATAC-1	933000320047166	low	2021-01-12	61.3964170877354	6683	6.74355947083217	0.453304597701149	0	Oligodendrocytes	TGGTCCTTCTTCATAC-1
FTL_453_M964_933000320047166_TGTAAGCAGATTAGAC-1	933000320047166	low	2021-01-12	46.6127158367053	11635	4.46666010046292	0.565495207667732	6	InhNeuron	TGTAAGCAGATTAGAC-1
FTL_453_M964_933000320047166_TGTAAGCAGCTCGGCT-1	933000320047166	low	2021-01-12	48.8402450045185	9728	5.74838695139442	0.430998756734356	4	Oligodendrocytes	TGTAAGCAGCTCGGCT-1
FTL_453_M964_933000320047166_TGTAAGCAGCTGCCAC-1	933000320047166	low	2021-01-12	40.0057634811426	11106	3.21707278229019	0.583548294640298	7	ExNeuron	TGTAAGCAGCTGCCAC-1
FTL_453_M964_933000320047166_TGTAAGCCAAGCCCTG-1	933000320047166	low	2021-01-12	48.7709846553466	10139	4.76114794296616	0.563685636856369	9	InhNeuron	TGTAAGCCAAGCCCTG-1
FTL_453_M964_933000320047166_TGTAAGCGTCAGGCTC-1	933000320047166	low	2021-01-12	56.2065610230748	8087	6.40026640026637	0.438998401704848	0	Oligodendrocytes	TGTAAGCGTCAGGCTC-1
FTL_453_M964_933000320047166_TGTAAGCGTCAGGTGA-1	933000320047166	low	2021-01-12	38.4070735329672	11120	4.37524259180311	0.895912187736563	11	Sst+	TGTAAGCGTCAGGTGA-1
FTL_453_M964_933000320047166_TGTAAGCGTTCCATCC-1	933000320047166	low	2021-01-12	50.4815650865312	6709	6.11461709022683	0.566579634464752	1	Astrocytes	TGTAAGCGTTCCATCC-1
FTL_453_M964_933000320047166_TGTAAGCGTTGGCGAA-1	933000320047166	low	2021-01-12	39.3504955432276	6313	4.72086053481404	0.588204318062138	10	Sst+	TGTAAGCGTTGGCGAA-1
FTL_453_M964_933000320047166_TGTAAGCTCATCATGG-1	933000320047166	low	2021-01-12	37.0824402739296	14187	3.79675420997736	0.571904867748389	16	ExNeuron	TGTAAGCTCATCATGG-1
FTL_453_M964_933000320047166_TGTAAGCTCTATCCTA-1	933000320047166	low	2021-01-12	27.2923307706732	2911	3.71900826446284	0.706766917293233	1	Astrocytes	TGTAAGCTCTATCCTA-1
FTL_453_M964_933000320047166_TGTACAGAGAGGTACC-1	933000320047166	low	2021-01-12	43.1683996029051	8262	3.65993838797186	0.746198217094914	6	InhNeuron	TGTACAGAGAGGTACC-1
FTL_453_M964_933000320047166_TGTACAGAGGCTTCGC-1	933000320047166	low	2021-01-12	48.7599250602195	10931	6.18584602648341	0.685957446808511	1	Astrocytes	TGTACAGAGGCTTCGC-1
FTL_453_M964_933000320047166_TGTACAGAGGGCGAAG-1	933000320047166	low	2021-01-12	38.7480798771121	12108	4.2268076750835	0.589130434782609	22	Nos1+	TGTACAGAGGGCGAAG-1
FTL_453_M964_933000320047166_TGTACAGAGTCCTTCC-1	933000320047166	low	2021-01-12	42.7332610689569	10250	4.12741105048797	0.629192073170732	18	ExNeuron	TGTACAGAGTCCTTCC-1
FTL_453_M964_933000320047166_TGTACAGCAAATAGTG-1	933000320047166	low	2021-01-12	61.1241929358147	8047	5.84121760592351	0.420148826559817	0	Oligodendrocytes	TGTACAGCAAATAGTG-1
FTL_453_M964_933000320047166_TGTACAGCAATTCGTG-1	933000320047166	low	2021-01-12	36.092463954235	6183	3.28751708062049	0.622129436325679	34	ExNeuron	TGTACAGCAATTCGTG-1
FTL_453_M964_933000320047166_TGTACAGGTATGTTCG-1	933000320047166	low	2021-01-12	52.259784320853	4313	4.23478960064324	0.449532710280374	0	Oligodendrocytes	TGTACAGGTATGTTCG-1
FTL_453_M964_933000320047166_TGTACAGGTATTCACG-1	933000320047166	low	2021-01-12	42.5274993889025	8699	4.5202585025594	0.533685601056803	21	InhNeuron	TGTACAGGTATTCACG-1
FTL_453_M964_933000320047166_TGTACAGGTCGAGGAT-1	933000320047166	low	2021-01-12	53.4293193717277	2041	5.25837798565068	0.394789579158317	35	Microglia	TGTACAGGTCGAGGAT-1
FTL_453_M964_933000320047166_TGTACAGTCAAGAGGC-1	933000320047166	low	2021-01-12	40.7956063529761	13742	4.58368162449797	0.661299765807963	11	InhNeuron	TGTACAGTCAAGAGGC-1
FTL_453_M964_933000320047166_TGTACAGTCACGTGTA-1	933000320047166	low	2021-01-12	47.3093271312856	11798	4.7354160990525	0.876341777586947	18	ExNeuron	TGTACAGTCACGTGTA-1
FTL_453_M964_933000320047166_TGTACAGTCGACTGGC-1	933000320047166	low	2021-01-12	38.34103168707	11870	4.89696638764966	0.524353876739563	17	InhNeuron	TGTACAGTCGACTGGC-1
FTL_453_M964_933000320047166_TGTACAGTCGAGCGCT-1	933000320047166	low	2021-01-12	53.2256162283288	4513	6.73733046614405	0.474798387096774	0	Oligodendrocytes	TGTACAGTCGAGCGCT-1
FTL_453_M964_933000320047166_TGTACAGTCTGACTTT-1	933000320047166	low	2021-01-12	35.8703183691331	9836	3.26542758153701	0.622917375042503	22	Nos1+	TGTACAGTCTGACTTT-1
FTL_453_M964_933000320047166_TGTACAGTCTTCACTA-1	933000320047166	low	2021-01-12	47.085308056872	9935	5.92149163577732	0.388688760806916	4	Oligodendrocytes	TGTACAGTCTTCACTA-1
FTL_453_M964_933000320047166_TGTACGAAGTCAGCCC-1	933000320047166	low	2021-01-12	34.8788345706682	9960	4.28936143221858	0.543007769145394	8	InhNeuron	TGTACGAAGTCAGCCC-1
FTL_453_M964_933000320047166_TGTACGACATTGAACC-1	933000320047166	low	2021-01-12	43.4776132741518	14595	4.16974330017807	0.817056856187291	16	ExNeuron	TGTACGACATTGAACC-1
FTL_453_M964_933000320047166_TGTACGAGTAGAATAC-1	933000320047166	low	2021-01-12	40.0485979220199	14339	3.89275528940333	0.71377012770683	30	ExNeuron	TGTACGAGTAGAATAC-1
FTL_453_M964_933000320047166_TGTACGAGTTTCACCC-1	933000320047166	low	2021-01-12	38.4680002100068	7327	4.2627529538524	0.613505747126437	17	InhNeuron	TGTACGAGTTTCACCC-1
FTL_453_M964_933000320047166_TGTACGATCCAGTTAG-1	933000320047166	low	2021-01-12	31.0993260924944	13429	4.2585074499968	0.715810104529617	12	ExNeuron	TGTACGATCCAGTTAG-1
FTL_453_M964_933000320047166_TGTACGATCCGCTATC-1	933000320047166	low	2021-01-12	37.7598958091074	8118	4.27556314653089	0.755517826825127	5	OPC	TGTACGATCCGCTATC-1
FTL_453_M964_933000320047166_TGTACGATCGATCGCG-1	933000320047166	low	2021-01-12	55.8786161063331	11435	5.58093591801459	0.444489139179405	2	Microglia	TGTACGATCGATCGCG-1
FTL_453_M964_933000320047166_TGTAGCAAGGATATCA-1	933000320047166	low	2021-01-12	39.4484371238953	11472	3.70691978321406	0.658493870402802	22	Nos1+	TGTAGCAAGGATATCA-1
FTL_453_M964_933000320047166_TGTAGCACAAACAGTA-1	933000320047166	low	2021-01-12	36.9318767391528	7167	4.96186278176799	0.621706118803037	27	Astrocytes	TGTAGCACAAACAGTA-1
FTL_453_M964_933000320047166_TGTAGCACAATCAGGG-1	933000320047166	low	2021-01-12	50.3450166796143	11017	5.37862137862138	0.616300036062027	1	Astrocytes	TGTAGCACAATCAGGG-1
FTL_453_M964_933000320047166_TGTAGCACACGCTGTG-1	933000320047166	low	2021-01-12	55.6782961138043	14012	5.14942932525348	0.792539815590947	30	ExNeuron	TGTAGCACACGCTGTG-1
FTL_453_M964_933000320047166_TGTAGCACACTGCTCT-1	933000320047166	low	2021-01-12	52.9617741464838	12705	4.67932067932068	0.636876006441224	6	InhNeuron	TGTAGCACACTGCTCT-1
FTL_453_M964_933000320047166_TGTAGCACAGCCACGT-1	933000320047166	low	2021-01-12	34.7496706192358	8440	4.07140029781538	0.60621359223301	11	Pvalb+	TGTAGCACAGCCACGT-1
FTL_453_M964_933000320047166_TGTAGCACATCAACTG-1	933000320047166	low	2021-01-12	44.2886700913242	12415	3.54738429272589	0.879448075526507	16	ExNeuron	TGTAGCACATCAACTG-1
FTL_453_M964_933000320047166_TGTAGCAGTACGTAAA-1	933000320047166	low	2021-01-12	38.3042481931958	10865	3.66658657797901	0.61177295024527	13	InhNeuron	TGTAGCAGTACGTAAA-1
FTL_453_M964_933000320047166_TGTAGCAGTCAGAAAT-1	933000320047166	low	2021-01-12	59.3509268923016	11942	6.07107178535751	0.36687561860772	2	Microglia	TGTAGCAGTCAGAAAT-1
FTL_453_M964_933000320047166_TGTAGCAGTGAAACAT-1	933000320047166	low	2021-01-12	44.874655954772	12065	4.24156488672618	0.741202346041056	16	ExNeuron	TGTAGCAGTGAAACAT-1
FTL_453_M964_933000320047166_TGTAGCAGTTTAAGGA-1	933000320047166	low	2021-01-12	52.247809097462	13772	4.49486818913571	0.72703607288955	6	InhNeuron	TGTAGCAGTTTAAGGA-1
FTL_453_M964_933000320047166_TGTAGCAGTTTCTACT-1	933000320047166	low	2021-01-12	43.8943584935146	14044	4.03830153133775	0.580804150453956	6	InhNeuron	TGTAGCAGTTTCTACT-1
FTL_453_M964_933000320047166_TGTAGCATCACTCGGG-1	933000320047166	low	2021-01-12	47.7456258411844	9933	6.66728229753442	0.426425269645609	4	Oligodendrocytes	TGTAGCATCACTCGGG-1
FTL_453_M964_933000320047166_TGTAGCATCAGAATGA-1	933000320047166	low	2021-01-12	47.2064600611087	2163	5.11488511488508	0.681318681318681	13	InhNeuron	TGTAGCATCAGAATGA-1
FTL_453_M964_933000320047166_TGTAGCATCCAAACCA-1	933000320047166	low	2021-01-12	54.7334329845541	8788	5.16956727483041	0.382592928377153	2	Microglia	TGTAGCATCCAAACCA-1
FTL_453_M964_933000320047166_TGTAGCATCGCACCGA-1	933000320047166	low	2021-01-12	42.1544327931363	15477	4.17195536558931	0.546939714680166	24	InhNeuron	TGTAGCATCGCACCGA-1
FTL_453_M964_933000320047166_TGTAGCATCGCTCGGA-1	933000320047166	low	2021-01-12	45.0298493319435	9504	4.89729248853337	0.47469387755102	5	OPC	TGTAGCATCGCTCGGA-1
FTL_453_M964_933000320047166_TGTAGCATCTCCCTTT-1	933000320047166	low	2021-01-12	43.6419485685031	11082	4.10419905004742	0.677737226277372	13	InhNeuron	TGTAGCATCTCCCTTT-1
FTL_453_M964_933000320047166_TGTAGCATCTTGTCAT-1	933000320047166	low	2021-01-12	52.6687251874724	10746	5.95110018186944	0.429279451010294	2	Microglia	TGTAGCATCTTGTCAT-1
FTL_453_M964_933000320047166_TGTGACAAGAGAGTTT-1	933000320047166	low	2021-01-12	39.5829115205507	11730	3.77644333688289	0.806899004267425	19	ExNeuron	TGTGACAAGAGAGTTT-1
FTL_453_M964_933000320047166_TGTGACACAACGACAG-1	933000320047166	low	2021-01-12	58.6653989108825	6787	5.75540963890484	0.4002828854314	2	Microglia	TGTGACACAACGACAG-1
FTL_453_M964_933000320047166_TGTGACACATGTATCG-1	933000320047166	low	2021-01-12	55.2401256732496	9846	5.77666608200955	0.556729444189251	1	Astrocytes	TGTGACACATGTATCG-1
FTL_453_M964_933000320047166_TGTGACAGTAACGGAC-1	933000320047166	low	2021-01-12	42.8730385164051	15027	3.94654205729121	0.871382636655949	16	ExNeuron	TGTGACAGTAACGGAC-1
FTL_453_M964_933000320047166_TGTGACAGTTGAATAG-1	933000320047166	low	2021-01-12	44.8281016442451	11996	4.65106322249179	0.572942423172024	6	InhNeuron	TGTGACAGTTGAATAG-1
FTL_453_M964_933000320047166_TGTGACATCAGCACTA-1	933000320047166	low	2021-01-12	46.3387215567702	11954	3.76766091051806	0.602076124567474	6	InhNeuron	TGTGACATCAGCACTA-1
FTL_453_M964_933000320047166_TGTGACATCCAGGGAA-1	933000320047166	low	2021-01-12	46.2425263436065	13999	4.14466485895056	0.519762258543834	9	InhNeuron	TGTGACATCCAGGGAA-1
FTL_453_M964_933000320047166_TGTGACATCCTCCTGA-1	933000320047166	low	2021-01-12	53.5997691530804	7430	7.33016983016985	0.463615023474178	2	Microglia	TGTGACATCCTCCTGA-1
FTL_453_M964_933000320047166_TGTGACATCGCCACTT-1	933000320047166	low	2021-01-12	41.9872992155398	3372	3.7962037962038	0.665066026410564	7	ExNeuron	TGTGACATCGCCACTT-1
FTL_453_M964_933000320047166_TGTGACATCGTGCTTC-1	933000320047166	low	2021-01-12	42.7782724844167	9608	4.32625226013656	0.525411334552102	20	InhNeuron	TGTGACATCGTGCTTC-1
FTL_453_M964_933000320047166_TGTGGCGAGCCCATTA-1	933000320047166	low	2021-01-12	66.739202110122	10121	6.49938296997118	0.43957783641161	0	Oligodendrocytes	TGTGGCGAGCCCATTA-1
FTL_453_M964_933000320047166_TGTGGCGAGTCGTACT-1	933000320047166	low	2021-01-12	40.6983983247496	7191	3.83462691154995	0.824803149606299	7	ExNeuron	TGTGGCGAGTCGTACT-1
FTL_453_M964_933000320047166_TGTGGCGAGTCTGCTA-1	933000320047166	low	2021-01-12	44.1770805636799	13292	4.15699408505162	0.673747622067216	7	ExNeuron	TGTGGCGAGTCTGCTA-1
FTL_453_M964_933000320047166_TGTGGCGCAGCACATT-1	933000320047166	low	2021-01-12	39.7225602336335	16322	4.38182507148024	0.598165137614679	39	InhNeuron	TGTGGCGCAGCACATT-1
FTL_453_M964_933000320047166_TGTGGCGGTACTTCGA-1	933000320047166	low	2021-01-12	36.3214027025002	14542	3.79761083986437	0.573159784560144	30	ExNeuron	TGTGGCGGTACTTCGA-1
FTL_453_M964_933000320047166_TGTGGCGGTAGTATCC-1	933000320047166	low	2021-01-12	52.1339097661013	9406	5.82821433885265	0.615314076111875	1	Astrocytes	TGTGGCGGTAGTATCC-1
FTL_453_M964_933000320047166_TGTGGCGGTCAGTGTT-1	933000320047166	low	2021-01-12	43.6740187565127	10059	4.71064516008338	0.111008111239861	22	Nos1+	TGTGGCGGTCAGTGTT-1
FTL_453_M964_933000320047166_TGTGGCGGTCCGAGCT-1	933000320047166	low	2021-01-12	44.926014633026	13693	5.26570203989562	0.611111111111111	9	InhNeuron	TGTGGCGGTCCGAGCT-1
FTL_453_M964_933000320047166_TGTGGCGGTGCCCTAG-1	933000320047166	low	2021-01-12	37.8711317087756	12666	3.70740370740372	0.728303223521077	28	Cck+/Vip+	TGTGGCGGTGCCCTAG-1
FTL_453_M964_933000320047166_TGTGGCGTCCTGACCT-1	933000320047166	low	2021-01-12	40.5456573043907	15634	3.60939508921573	0.611314313582053	10	InhNeuron	TGTGGCGTCCTGACCT-1
FTL_453_M964_933000320047166_TGTGGCGTCGCGATGC-1	933000320047166	low	2021-01-12	41.4982030548068	11085	3.50040584415584	1.1637100861632	7	ExNeuron	TGTGGCGTCGCGATGC-1
FTL_453_M964_933000320047166_TGTGGCGTCTCGCGTT-1	933000320047166	low	2021-01-12	59.5024213522605	16096	6.22349942249189	0.427765843179377	4	Oligodendrocytes	TGTGGCGTCTCGCGTT-1
FTL_453_M964_933000320047166_TGTGTCCAGATTGACA-1	933000320047166	low	2021-01-12	32.7354817330793	7903	4.34447069518159	0.472497032053819	20	InhNeuron	TGTGTCCAGATTGACA-1
FTL_453_M964_933000320047166_TGTGTCCAGCGATACG-1	933000320047166	low	2021-01-12	38.1397049049581	11477	3.6489522038655	0.653458463677442	22	Nos1+	TGTGTCCAGCGATACG-1
FTL_453_M964_933000320047166_TGTGTCCAGGTGTTGG-1	933000320047166	low	2021-01-12	46.2845816464238	10975	3.93126037725345	0.71043771043771	18	ExNeuron	TGTGTCCAGGTGTTGG-1
FTL_453_M964_933000320047166_TGTGTCCCAAATTGAG-1	933000320047166	low	2021-01-12	45.6642429886457	12749	4.39078163216094	0.591301665638495	8	InhNeuron	TGTGTCCCAAATTGAG-1
FTL_453_M964_933000320047166_TGTGTCCCAAGCTTTG-1	933000320047166	low	2021-01-12	44.371186774257	9018	4.84315684315686	0.630523917995444	1	Astrocytes	TGTGTCCCAAGCTTTG-1
FTL_453_M964_933000320047166_TGTGTCCGTACTTCGA-1	933000320047166	low	2021-01-12	32.827606723189	15449	3.69424390042945	0.558755315036722	8	InhNeuron	TGTGTCCGTACTTCGA-1
FTL_453_M964_933000320047166_TGTGTCCGTATATGGA-1	933000320047166	low	2021-01-12	42.3040448604296	10260	4.2466758333917	0.559774964838256	21	InhNeuron	TGTGTCCGTATATGGA-1
FTL_453_M964_933000320047166_TGTGTCCGTATCCCTC-1	933000320047166	low	2021-01-12	56.4420345985025	8744	5.44645665752925	0.430730478589421	2	Microglia	TGTGTCCGTATCCCTC-1
FTL_453_M964_933000320047166_TGTGTCCGTCAGACGA-1	933000320047166	low	2021-01-12	38.7867733034002	8293	4.99322106464964	0.606402164111812	1	Astrocytes	TGTGTCCGTCAGACGA-1
FTL_453_M964_933000320047166_TGTGTCCGTGAATACA-1	933000320047166	low	2021-01-12	40.1653263272564	12536	4.00212814005916	0.779738363249163	7	ExNeuron	TGTGTCCGTGAATACA-1
FTL_453_M964_933000320047166_TGTGTCCTCAGCCGGT-1	933000320047166	low	2021-01-12	49.6798143851508	10706	4.7424625064377	0.580686149936468	39	OPC	TGTGTCCTCAGCCGGT-1
FTL_453_M964_933000320047166_TGTGTCCTCGTTGTAG-1	933000320047166	low	2021-01-12	46.0119416436659	16337	4.28989000417573	0.647590361445783	24	InhNeuron	TGTGTCCTCGTTGTAG-1
FTL_453_M964_933000320047166_TGTGTCCTCTTACCTA-1	933000320047166	low	2021-01-12	48.904593639576	16608	4.88461538461539	0.651126651126651	16	ExNeuron	TGTGTCCTCTTACCTA-1
FTL_453_M964_933000320047166_TGTTAGGAGCACGTAG-1	933000320047166	low	2021-01-12	55.3982674836256	7866	6.36572729595982	0.374493927125506	2	Microglia	TGTTAGGAGCACGTAG-1
FTL_453_M964_933000320047166_TGTTAGGAGGAAACTT-1	933000320047166	low	2021-01-12	48.7228496959166	5608	5.68413622305834	0.461841070023603	0	Oligodendrocytes	TGTTAGGAGGAAACTT-1
FTL_453_M964_933000320047166_TGTTAGGAGGTGATGC-1	933000320047166	low	2021-01-12	36.832526781652	8905	3.39035964035966	0.853294653957729	7	ExNeuron	TGTTAGGAGGTGATGC-1
FTL_453_M964_933000320047166_TGTTAGGAGTGCACAG-1	933000320047166	low	2021-01-12	44.9621009111094	11745	4.24162303861548	0.599281515349445	8	InhNeuron	TGTTAGGAGTGCACAG-1
FTL_453_M964_933000320047166_TGTTAGGCACCGTTGG-1	933000320047166	low	2021-01-12	51.7496871088861	10337	4.51997801395393	0.679127725856698	29	InhNeuron	TGTTAGGCACCGTTGG-1
FTL_453_M964_933000320047166_TGTTAGGCAGCTGATT-1	933000320047166	low	2021-01-12	36.0592255125285	1583	4.43306693306693	0.990291262135922	24	ExNeuron	TGTTAGGCAGCTGATT-1
FTL_453_M964_933000320047166_TGTTAGGCAGGCTACC-1	933000320047166	low	2021-01-12	57.6252723311547	8993	5.51434628089685	0.389344262295082	2	Microglia	TGTTAGGCAGGCTACC-1
FTL_453_M964_933000320047166_TGTTAGGCAGGTAGCA-1	933000320047166	low	2021-01-12	44.270808056297	9122	4.21885806501188	0.897959183673469	12	ExNeuron	TGTTAGGCAGGTAGCA-1
FTL_453_M964_933000320047166_TGTTAGGGTCAAGACG-1	933000320047166	low	2021-01-12	52.8514736701298	11853	5.2809162668317	0.498660415271266	5	OPC	TGTTAGGGTCAAGACG-1
FTL_453_M964_933000320047166_TGTTAGGGTGTCGTGC-1	933000320047166	low	2021-01-12	34.4932549290903	9972	3.71531582604245	0.596833130328867	6	InhNeuron	TGTTAGGGTGTCGTGC-1
FTL_453_M964_933000320047166_TGTTAGGGTTTCTACT-1	933000320047166	low	2021-01-12	47.447978013349	7251	5.7301921379592	0.464935064935065	0	Oligodendrocytes	TGTTAGGGTTTCTACT-1
FTL_453_M964_933000320047166_TGTTAGGTCCGAATTG-1	933000320047166	low	2021-01-12	54.047976011994	3605	7.89334122667462	0.555690072639225	0	Oligodendrocytes	TGTTAGGTCCGAATTG-1
FTL_453_M964_933000320047166_TGTTAGGTCGACTGGC-1	933000320047166	low	2021-01-12	40.4361901516442	11866	4.320516085222	0.495967741935484	20	InhNeuron	TGTTAGGTCGACTGGC-1
FTL_453_M964_933000320047166_TGTTAGGTCGAGGTCC-1	933000320047166	low	2021-01-12	51.6486515995196	9461	5.36911648022766	0.688515993707394	1	Astrocytes	TGTTAGGTCGAGGTCC-1
FTL_453_M964_933000320047166_TTAACGGAGACACGGT-1	933000320047166	low	2021-01-12	57.3702469219781	8434	6.92511372123029	0.423756906077348	0	Oligodendrocytes	TTAACGGAGACACGGT-1
FTL_453_M964_933000320047166_TTAACGGAGAGCCACA-1	933000320047166	low	2021-01-12	28.1571265389009	8874	3.94678850561201	0.46159437848316	26	Cck+/Vip+	TTAACGGAGAGCCACA-1
FTL_453_M964_933000320047166_TTAACGGAGCGCATTT-1	933000320047166	low	2021-01-12	40.6075443892467	17084	3.88763022691594	0.78622739658162	40	ExNeuron	TTAACGGAGCGCATTT-1
FTL_453_M964_933000320047166_TTAACGGCAATAGCGG-1	933000320047166	low	2021-01-12	39.5282394341661	11345	3.78099409241275	0.618090452261307	24	InhNeuron	TTAACGGCAATAGCGG-1
FTL_453_M964_933000320047166_TTAACGGCACTTATGG-1	933000320047166	low	2021-01-12	38.7640449438202	7659	4.54429291638596	0.596337910944652	8	InhNeuron	TTAACGGCACTTATGG-1
FTL_453_M964_933000320047166_TTAACGGGTATATGGA-1	933000320047166	low	2021-01-12	35.3453911527566	1622	3.69408369408366	0.716157205240175	10	ExNeuron	TTAACGGGTATATGGA-1
FTL_453_M964_933000320047166_TTAACGGGTGTCTCGG-1	933000320047166	low	2021-01-12	34.8955253301794	7081	4.1939281375901	0.69609756097561	12	ExNeuron	TTAACGGGTGTCTCGG-1
FTL_453_M964_933000320047166_TTAACGGGTTGAAGCG-1	933000320047166	low	2021-01-12	39.3512956924661	9172	5.69231565247495	0.53665583243048	14	Oligodendrocytes	TTAACGGGTTGAAGCG-1
FTL_453_M964_933000320047166_TTAACGGGTTGGCGAA-1	933000320047166	low	2021-01-12	63.9897820707272	8016	6.13698228377127	0.423849643551523	4	Oligodendrocytes	TTAACGGGTTGGCGAA-1
FTL_453_M964_933000320047166_TTAACGGGTTTGAAGA-1	933000320047166	low	2021-01-12	45.2359033371692	7862	4.20156766310614	0.504553734061931	8	InhNeuron	TTAACGGGTTTGAAGA-1
FTL_453_M964_933000320047166_TTAACGGTCCGCTCTA-1	933000320047166	low	2021-01-12	38.7778485041375	6092	4.83903851250796	0.505876591576885	14	Oligodendrocytes	TTAACGGTCCGCTCTA-1
FTL_453_M964_933000320047166_TTAACGGTCCTTTGCG-1	933000320047166	low	2021-01-12	58.9513834231398	9737	8.00236800236801	0.355732885342293	2	Microglia	TTAACGGTCCTTTGCG-1
FTL_453_M964_933000320047166_TTAACGGTCGCAACTA-1	933000320047166	low	2021-01-12	53.3390523954072	8083	5.47515725381333	0.4657594381036	0	Oligodendrocytes	TTAACGGTCGCAACTA-1
FTL_453_M964_933000320047166_TTAACGGTCTTACCTA-1	933000320047166	low	2021-01-12	49.6934289680703	8591	3.92904392904394	0.670061099796334	16	ExNeuron	TTAACGGTCTTACCTA-1
FTL_453_M964_933000320047166_TTACCCGAGAAGGGCG-1	933000320047166	low	2021-01-12	38.4002199010445	13970	3.99800700552577	0.525064117509909	9	InhNeuron	TTACCCGAGAAGGGCG-1
FTL_453_M964_933000320047166_TTACCCGAGGCACTAG-1	933000320047166	low	2021-01-12	31.1952656440741	11755	3.20406865861411	0.540222367560497	24	InhNeuron	TTACCCGAGGCACTAG-1
FTL_453_M964_933000320047166_TTACCCGAGTACCTCA-1	933000320047166	low	2021-01-12	41.9670658682635	14017	4.37162837162837	0.593372648132547	10	InhNeuron	TTACCCGAGTACCTCA-1
FTL_453_M964_933000320047166_TTACCCGCACAGGTAG-1	933000320047166	low	2021-01-12	51.6798196166854	13752	4.92167764895035	0.745416078984485	13	InhNeuron	TTACCCGCACAGGTAG-1
FTL_453_M964_933000320047166_TTACCCGCAGGTAACG-1	933000320047166	low	2021-01-12	42.533445401695	12145	4.16658171760212	0.556176084099869	20	InhNeuron	TTACCCGCAGGTAACG-1
FTL_453_M964_933000320047166_TTACCCGCATCGACGC-1	933000320047166	low	2021-01-12	28.6654293909229	1699	2.94353533790153	0.862332695984704	3	ExNeuron	TTACCCGCATCGACGC-1
FTL_453_M964_933000320047166_TTACCCGCATGTATCG-1	933000320047166	low	2021-01-12	50.4689167181446	8987	5.89606471959413	0.429458740017746	2	Microglia	TTACCCGCATGTATCG-1
FTL_453_M964_933000320047166_TTACCCGGTTGAAGCG-1	933000320047166	low	2021-01-12	49.3450696845856	4709	5.71218255428781	0.5320813771518	8	InhNeuron	TTACCCGGTTGAAGCG-1
FTL_453_M964_933000320047166_TTACCCGGTTGTATCG-1	933000320047166	low	2021-01-12	38.7365715415541	11755	4.71208181131841	0.587684877754301	15	InhNeuron	TTACCCGGTTGTATCG-1
FTL_453_M964_933000320047166_TTACCCGGTTGTCGGC-1	933000320047166	low	2021-01-12	65.4854297847415	8944	5.84240662061673	0.441159077468953	4	Oligodendrocytes	TTACCCGGTTGTCGGC-1
FTL_453_M964_933000320047166_TTACCCGTCATACTTC-1	933000320047166	low	2021-01-12	41.2494961708988	10234	4.31863855988368	0.834105653382762	13	InhNeuron	TTACCCGTCATACTTC-1
FTL_453_M964_933000320047166_TTACCCGTCCATCATT-1	933000320047166	low	2021-01-12	64.2954483510493	9436	6.38389950130848	0.411073003429691	4	Oligodendrocytes	TTACCCGTCCATCATT-1
FTL_453_M964_933000320047166_TTACCCGTCGGTGATT-1	933000320047166	low	2021-01-12	62.7861271676301	10862	6.9780022349192	0.458806818181818	4	Oligodendrocytes	TTACCCGTCGGTGATT-1
FTL_453_M964_933000320047166_TTACCGCAGACCGCAA-1	933000320047166	low	2021-01-12	42.9730810996171	7519	5.59900928564524	0.463288965221125	0	Oligodendrocytes	TTACCGCAGACCGCAA-1
FTL_453_M964_933000320047166_TTACCGCAGACCTATC-1	933000320047166	low	2021-01-12	39.896031629814	10898	4.0949017537646	0.758856167306872	31	Sst+	TTACCGCAGACCTATC-1
FTL_453_M964_933000320047166_TTACCGCAGCACGTAG-1	933000320047166	low	2021-01-12	53.4139853052952	8433	6.40491583887811	0.423005565862709	4	Oligodendrocytes	TTACCGCAGCACGTAG-1
FTL_453_M964_933000320047166_TTACCGCAGCTGAGGT-1	933000320047166	low	2021-01-12	43.7714384959403	10081	3.87423735063224	0.75334323922734	16	ExNeuron	TTACCGCAGCTGAGGT-1
FTL_453_M964_933000320047166_TTACCGCAGGCAATTA-1	933000320047166	low	2021-01-12	44.6960905926133	11170	5.04428904428905	0.615358126721763	1	Astrocytes	TTACCGCAGGCAATTA-1
FTL_453_M964_933000320047166_TTACCGCCACGCGCAT-1	933000320047166	low	2021-01-12	36.1724528913126	13399	3.63528363528363	0.629744569109573	28	Cck+/Vip+	TTACCGCCACGCGCAT-1
FTL_453_M964_933000320047166_TTACCGCCAGCGTACC-1	933000320047166	low	2021-01-12	49.0676903791915	6263	5.69377712234862	0.396348645465253	2	Microglia	TTACCGCCAGCGTACC-1
FTL_453_M964_933000320047166_TTACCGCCATCACAAC-1	933000320047166	low	2021-01-12	56.6432510008309	7499	7.38810738810737	0.444503735325507	27	Endothelial	TTACCGCCATCACAAC-1
FTL_453_M964_933000320047166_TTACCGCGTACAAGCG-1	933000320047166	low	2021-01-12	49.2181629513007	13755	5.08171074208816	0.624707846410684	17	InhNeuron	TTACCGCGTACAAGCG-1
FTL_453_M964_933000320047166_TTACCGCGTATTCGCA-1	933000320047166	low	2021-01-12	42.7110479349285	10817	4.08951318042225	0.583502366463827	9	InhNeuron	TTACCGCGTATTCGCA-1
FTL_453_M964_933000320047166_TTACCGCGTTGTATCG-1	933000320047166	low	2021-01-12	53.935046117963	15262	4.87826779961614	0.618556701030928	6	InhNeuron	TTACCGCGTTGTATCG-1
FTL_453_M964_933000320047166_TTACCGCTCCAGGTAT-1	933000320047166	low	2021-01-12	34.0292109858708	4287	4.41685973600868	0.583566238121856	14	Oligodendrocytes	TTACCGCTCCAGGTAT-1
FTL_453_M964_933000320047166_TTACCGCTCGGTCTCT-1	933000320047166	low	2021-01-12	34.0701097136741	6366	3.5577948621427	0.543859649122807	15	InhNeuron	TTACCGCTCGGTCTCT-1
FTL_453_M964_933000320047166_TTACCGCTCTCTGCAC-1	933000320047166	low	2021-01-12	56.2030707161269	10030	6.07166684905201	0.417065737919025	2	Microglia	TTACCGCTCTCTGCAC-1
FTL_453_M964_933000320047166_TTACGGAAGAATCAGT-1	933000320047166	low	2021-01-12	36.4050632911392	8628	3.85653950010386	0.606290261462675	16	ExNeuron	TTACGGAAGAATCAGT-1
FTL_453_M964_933000320047166_TTACGGAAGAGGAAGT-1	933000320047166	low	2021-01-12	37.5466361776387	12479	3.57648216885755	0.611788041938226	8	InhNeuron	TTACGGAAGAGGAAGT-1
FTL_453_M964_933000320047166_TTACGGAAGCAGGACT-1	933000320047166	low	2021-01-12	44.7252747252747	4884	5.28199073653622	0.563025210084034	22	Nos1+	TTACGGAAGCAGGACT-1
FTL_453_M964_933000320047166_TTACGGACAACGAGGT-1	933000320047166	low	2021-01-12	68.2297377076832	8090	6.56166263642901	0.404561824729892	0	Oligodendrocytes	TTACGGACAACGAGGT-1
FTL_453_M964_933000320047166_TTACGGACAACGGGTA-1	933000320047166	low	2021-01-12	43.1531458519059	15974	4.10579519490412	0.610366624525917	8	InhNeuron	TTACGGACAACGGGTA-1
FTL_453_M964_933000320047166_TTACGGACACCCATCT-1	933000320047166	low	2021-01-12	40.6592562237476	15875	3.59486272082672	0.798618490967056	19	ExNeuron	TTACGGACACCCATCT-1
FTL_453_M964_933000320047166_TTACGGACACTTACAG-1	933000320047166	low	2021-01-12	70.5702202129211	9678	7.40737523346221	0.387628865979381	4	Oligodendrocytes	TTACGGACACTTACAG-1
FTL_453_M964_933000320047166_TTACGGAGTATCCTTT-1	933000320047166	low	2021-01-12	45.5253784505788	4090	5.11567640280511	0.455648218347233	8	InhNeuron	TTACGGAGTATCCTTT-1
FTL_453_M964_933000320047166_TTACGGATCAGTGTGT-1	933000320047166	low	2021-01-12	61.0910264686895	9463	6.40286354572066	0.423887587822014	0	Oligodendrocytes	TTACGGATCAGTGTGT-1
FTL_453_M964_933000320047166_TTACGGATCATTCTCA-1	933000320047166	low	2021-01-12	39.8826607065756	15703	3.65490365490365	0.678947368421053	18	ExNeuron	TTACGGATCATTCTCA-1
FTL_453_M964_933000320047166_TTACGGATCCAGGTAT-1	933000320047166	low	2021-01-12	45.0932424303188	11244	5.24075924075924	0.651390520955738	1	Astrocytes	TTACGGATCCAGGTAT-1
FTL_453_M964_933000320047166_TTACGTTAGGAGTCTG-1	933000320047166	low	2021-01-12	42.4061830710494	13662	4.11690873229334	1.12265566391598	12	ExNeuron	TTACGTTAGGAGTCTG-1
FTL_453_M964_933000320047166_TTACGTTCACTGCTTC-1	933000320047166	low	2021-01-12	52.5851622458597	7811	5.9700667995599	0.433532284319045	0	Oligodendrocytes	TTACGTTCACTGCTTC-1
FTL_453_M964_933000320047166_TTACGTTCATGTGGGA-1	933000320047166	low	2021-01-12	47.7054210705762	6996	4.5439792275235	0.491626794258373	4	Oligodendrocytes	TTACGTTCATGTGGGA-1
FTL_453_M964_933000320047166_TTACGTTGTACAAATG-1	933000320047166	low	2021-01-12	45.7416203920519	13674	4.25708476826688	0.563598450997915	8	InhNeuron	TTACGTTGTACAAATG-1
FTL_453_M964_933000320047166_TTACGTTGTGAATACA-1	933000320047166	low	2021-01-12	69.8138572905895	6751	7.68841548062328	0.393429487179487	0	Oligodendrocytes	TTACGTTGTGAATACA-1
FTL_453_M964_933000320047166_TTACGTTGTGATGCTT-1	933000320047166	low	2021-01-12	38.6317431799915	16342	3.21984095569002	0.761512360639845	7	ExNeuron	TTACGTTGTGATGCTT-1
FTL_453_M964_933000320047166_TTACGTTGTGTACGCC-1	933000320047166	low	2021-01-12	32.0523101597681	10392	3.94218576036756	0.691771269177127	9	InhNeuron	TTACGTTGTGTACGCC-1
FTL_453_M964_933000320047166_TTACGTTGTTAAGGGC-1	933000320047166	low	2021-01-12	38.6805396752801	16915	4.60079419616991	0.506621263715475	5	Sst+	TTACGTTGTTAAGGGC-1
FTL_453_M964_933000320047166_TTACGTTTCCTCATTA-1	933000320047166	low	2021-01-12	33.4001981178801	13487	3.44100344100343	0.524471299093656	15	Nos1+	TTACGTTTCCTCATTA-1
FTL_453_M964_933000320047166_TTACGTTTCGAGGTCC-1	933000320047166	low	2021-01-12	30.4346442662594	9565	3.62842732180715	0.568326947637292	21	InhNeuron	TTACGTTTCGAGGTCC-1
FTL_453_M964_933000320047166_TTACGTTTCGCCGAAC-1	933000320047166	low	2021-01-12	61.0303179689426	2476	6.24606163067696	0.44950495049505	0	Oligodendrocytes	TTACGTTTCGCCGAAC-1
FTL_453_M964_933000320047166_TTACGTTTCGCTAGTA-1	933000320047166	low	2021-01-12	53.8160136286201	9477	6.74199749830003	0.472284812978819	4	Oligodendrocytes	TTACGTTTCGCTAGTA-1
FTL_453_M964_933000320047166_TTACGTTTCTATGAGC-1	933000320047166	low	2021-01-12	54.7439460103216	6895	6.14196614196613	0.472045743329098	0	Oligodendrocytes	TTACGTTTCTATGAGC-1
FTL_453_M964_933000320047166_TTACGTTTCTTAGTGG-1	933000320047166	low	2021-01-12	40.9545053208792	8813	3.86608906788277	0.539478385137549	13	InhNeuron	TTACGTTTCTTAGTGG-1
FTL_453_M964_933000320047166_TTACTCAAGGCAGTAC-1	933000320047166	low	2021-01-12	41.9272313814667	13275	3.81723539618272	1.02482136141407	16	ExNeuron	TTACTCAAGGCAGTAC-1
FTL_453_M964_933000320047166_TTACTCAAGTACAGAT-1	933000320047166	low	2021-01-12	55.0379593076222	9062	5.91452343277161	0.430436556507548	2	Microglia	TTACTCAAGTACAGAT-1
FTL_453_M964_933000320047166_TTACTCAAGTGATAAC-1	933000320047166	low	2021-01-12	53.0429086144776	8097	6.081242700961	0.453586497890295	4	Oligodendrocytes	TTACTCAAGTGATAAC-1
FTL_453_M964_933000320047166_TTACTCACACGCTGTG-1	933000320047166	low	2021-01-12	45.5078534031414	6519	5.48374702220853	0.379427279577995	0	Oligodendrocytes	TTACTCACACGCTGTG-1
FTL_453_M964_933000320047166_TTACTCACACTACACA-1	933000320047166	low	2021-01-12	40.1884601643444	8999	5.00757983275462	0.43577648766328	2	Microglia	TTACTCACACTACACA-1
FTL_453_M964_933000320047166_TTACTCACATTGTGAC-1	933000320047166	low	2021-01-12	48.1794328025592	13404	4.45396527870754	0.615095628415301	8	InhNeuron	TTACTCACATTGTGAC-1
FTL_453_M964_933000320047166_TTACTCAGTAAAGCTA-1	933000320047166	low	2021-01-12	45.9474002825049	6831	5.10917653774797	0.522362385321101	2	Microglia	TTACTCAGTAAAGCTA-1
FTL_453_M964_933000320047166_TTACTCAGTACGCCCA-1	933000320047166	low	2021-01-12	39.8279952550415	8058	4.93815807623341	0.554535017221584	5	OPC	TTACTCAGTACGCCCA-1
FTL_453_M964_933000320047166_TTACTCATCGTTACAG-1	933000320047166	low	2021-01-12	47.4805682122755	3543	5.57274051249959	0.494167550371156	13	Oligodendrocytes	TTACTCATCGTTACAG-1
FTL_453_M964_933000320047166_TTACTTGAGGGTGTTG-1	933000320047166	low	2021-01-12	36.2066500843411	12664	3.46723983087618	0.59722585710547	10	InhNeuron	TTACTTGAGGGTGTTG-1
FTL_453_M964_933000320047166_TTACTTGCAAATAGTG-1	933000320047166	low	2021-01-12	41.5777395295468	7247	6.08205353968074	0.497762307309796	4	Oligodendrocytes	TTACTTGCAAATAGTG-1
FTL_453_M964_933000320047166_TTACTTGCAAATGTCC-1	933000320047166	low	2021-01-12	39.2324790794979	12002	3.76041868579186	1.06411788132218	7	ExNeuron	TTACTTGCAAATGTCC-1
FTL_453_M964_933000320047166_TTACTTGCAAGCGACA-1	933000320047166	low	2021-01-12	39.51171875	4046	4.3752543752544	0.594300083822297	18	ExNeuron	TTACTTGCAAGCGACA-1
FTL_453_M964_933000320047166_TTACTTGCATGCCCTT-1	933000320047166	low	2021-01-12	45.6755476181798	12532	4.12983243171922	0.550259403372244	8	InhNeuron	TTACTTGCATGCCCTT-1
FTL_453_M964_933000320047166_TTACTTGGTGGTAGAC-1	933000320047166	low	2021-01-12	34.4092877447464	12952	4.04013164749357	0.552895436873337	24	InhNeuron	TTACTTGGTGGTAGAC-1
FTL_453_M964_933000320047166_TTACTTGGTGTCCCAG-1	933000320047166	low	2021-01-12	40.5753268138589	12074	4.15428727117038	0.850574712643678	8	InhNeuron	TTACTTGGTGTCCCAG-1
FTL_453_M964_933000320047166_TTACTTGGTTCTGATG-1	933000320047166	low	2021-01-12	42.674052861368	9090	4.41361916771753	0.560206961429915	21	InhNeuron	TTACTTGGTTCTGATG-1
FTL_453_M964_933000320047166_TTACTTGTCACATTCT-1	933000320047166	low	2021-01-12	45.7164944830979	6505	4.7984273790725	0.730563002680965	10	InhNeuron	TTACTTGTCACATTCT-1
FTL_453_M964_933000320047166_TTACTTGTCCCGATTC-1	933000320047166	low	2021-01-12	43.1097520441401	6485	3.73369647112661	0.633396107972379	9	InhNeuron	TTACTTGTCCCGATTC-1
FTL_453_M964_933000320047166_TTACTTGTCTTCGTTA-1	933000320047166	low	2021-01-12	30.3532374577507	9160	2.63819225756939	0.66835669549657	19	ExNeuron	TTACTTGTCTTCGTTA-1
FTL_453_M964_933000320047166_TTAGCGAAGAAAGCAG-1	933000320047166	low	2021-01-12	36.9555717407138	7611	3.94185966705048	1.16002747252747	23	Chat+	TTAGCGAAGAAAGCAG-1
FTL_453_M964_933000320047166_TTAGCGAAGCGTTAGG-1	933000320047166	low	2021-01-12	41.7765128819653	2789	3.96669996669995	0.807142857142857	8	InhNeuron	TTAGCGAAGCGTTAGG-1
FTL_453_M964_933000320047166_TTAGCGAAGGGAAATG-1	933000320047166	low	2021-01-12	53.6374669807953	7513	7.34782458920384	0.471153846153846	0	Oligodendrocytes	TTAGCGAAGGGAAATG-1
FTL_453_M964_933000320047166_TTAGCGAAGGTAAGCC-1	933000320047166	low	2021-01-12	41.3515322464981	17299	4.22745978301537	0.531656011548773	20	InhNeuron	TTAGCGAAGGTAAGCC-1
FTL_453_M964_933000320047166_TTAGCGACAAATAGTG-1	933000320047166	low	2021-01-12	51.1098409069258	16095	4.47460848606979	0.574136587899247	8	InhNeuron	TTAGCGACAAATAGTG-1
FTL_453_M964_933000320047166_TTAGCGACAAGTAACA-1	933000320047166	low	2021-01-12	44.9163147192242	11486	4.96007060424242	0.609177215189873	1	Astrocytes	TTAGCGACAAGTAACA-1
FTL_453_M964_933000320047166_TTAGCGACAATCAGGG-1	933000320047166	low	2021-01-12	33.7447006214066	11621	3.53841741854362	0.586652018676188	24	InhNeuron	TTAGCGACAATCAGGG-1
FTL_453_M964_933000320047166_TTAGCGACAGTTGGAG-1	933000320047166	low	2021-01-12	47.5138121546961	15996	5.54909942665046	0.550179211469534	38	Microglia	TTAGCGACAGTTGGAG-1
FTL_453_M964_933000320047166_TTAGCGACATCCTGGG-1	933000320047166	low	2021-01-12	40.8630547934668	15937	4.13345519728499	0.56259204712813	9	InhNeuron	TTAGCGACATCCTGGG-1
FTL_453_M964_933000320047166_TTAGCGAGTAGTATCC-1	933000320047166	low	2021-01-12	31.399181064616	9432	4.31129154533411	0.550925925925926	32	Sst+	TTAGCGAGTAGTATCC-1
FTL_453_M964_933000320047166_TTAGCGATCACTGATG-1	933000320047166	low	2021-01-12	27.2459148966534	11455	3.23992117305188	0.640334572490706	9	InhNeuron	TTAGCGATCACTGATG-1
FTL_453_M964_933000320047166_TTAGCGATCGCCCTTA-1	933000320047166	low	2021-01-12	45.4227061516055	13099	4.4189343590541	0.654429932933286	21	InhNeuron	TTAGCGATCGCCCTTA-1
FTL_453_M964_933000320047166_TTAGCGATCGCGCTGA-1	933000320047166	low	2021-01-12	42.9734487311134	11718	4.09815748161608	0.630890052356021	8	InhNeuron	TTAGCGATCGCGCTGA-1
FTL_453_M964_933000320047166_TTAGCGATCTTCACTA-1	933000320047166	low	2021-01-12	52.749431735745	10907	5.25493923552184	0.479516191962544	5	OPC	TTAGCGATCTTCACTA-1
FTL_453_M964_933000320047166_TTAGCTTAGACGACTG-1	933000320047166	low	2021-01-12	47.2557050906963	16152	3.97354938639342	0.587031700288184	29	InhNeuron	TTAGCTTAGACGACTG-1
FTL_453_M964_933000320047166_TTAGCTTAGGCACCTC-1	933000320047166	low	2021-01-12	31.7637126205131	11663	4.05847673453304	0.625030917635419	23	Cck+/Vip+	TTAGCTTAGGCACCTC-1
FTL_453_M964_933000320047166_TTAGCTTAGTGCTGAG-1	933000320047166	low	2021-01-12	41.0378378378378	11388	4.11459508233701	0.624719820685239	13	InhNeuron	TTAGCTTAGTGCTGAG-1
FTL_453_M964_933000320047166_TTAGCTTCAAAGGCCA-1	933000320047166	low	2021-01-12	47.0323804172227	6696	5.30569430569431	0.396031746031746	0	Oligodendrocytes	TTAGCTTCAAAGGCCA-1
FTL_453_M964_933000320047166_TTAGCTTCAGAATGCG-1	933000320047166	low	2021-01-12	49.2078602026246	14474	5.05280882639379	0.637455830388693	9	InhNeuron	TTAGCTTCAGAATGCG-1
FTL_453_M964_933000320047166_TTAGCTTCATGGCCTG-1	933000320047166	low	2021-01-12	60.130674002751	8743	6.021756021756	0.435569755058573	0	Oligodendrocytes	TTAGCTTCATGGCCTG-1
FTL_453_M964_933000320047166_TTAGCTTGTTCCCAAA-1	933000320047166	low	2021-01-12	41.6229592967423	11269	4.86758524494372	0.665245901639344	6	InhNeuron	TTAGCTTGTTCCCAAA-1
FTL_453_M964_933000320047166_TTAGCTTTCCTCCATG-1	933000320047166	low	2021-01-12	37.899366188074	8790	4.67514137238907	0.567524752475247	15	InhNeuron	TTAGCTTTCCTCCATG-1
FTL_453_M964_933000320047166_TTAGCTTTCTCATATC-1	933000320047166	low	2021-01-12	42.6757305386395	9040	3.95422759059123	0.566820276497696	9	InhNeuron	TTAGCTTTCTCATATC-1
FTL_453_M964_933000320047166_TTAGCTTTCTCGTGAA-1	933000320047166	low	2021-01-12	63.0858165301769	9167	5.85214042463112	0.37487969201155	0	Oligodendrocytes	TTAGCTTTCTCGTGAA-1
FTL_453_M964_933000320047166_TTAGGTGAGGATGTCG-1	933000320047166	low	2021-01-12	52.6008583690987	3064	6.24316859610974	0.5	2	Microglia	TTAGGTGAGGATGTCG-1
FTL_453_M964_933000320047166_TTAGGTGAGGCACCTC-1	933000320047166	low	2021-01-12	32.6982041173894	4479	3.71540224481404	0.727656579873329	15	InhNeuron	TTAGGTGAGGCACCTC-1
FTL_453_M964_933000320047166_TTAGGTGAGTGCTCGC-1	933000320047166	low	2021-01-12	56.6411407446528	8580	5.32292135345566	0.487750556792873	5	OPC	TTAGGTGAGTGCTCGC-1
FTL_453_M964_933000320047166_TTAGGTGCAACATAAG-1	933000320047166	low	2021-01-12	35.6563541451618	12090	3.55334900789444	0.646064301552106	19	ExNeuron	TTAGGTGCAACATAAG-1
FTL_453_M964_933000320047166_TTAGGTGCACAAACAA-1	933000320047166	low	2021-01-12	50.0072390328652	3454	4.59220779220782	0.358348968105066	2	Microglia	TTAGGTGCACAAACAA-1
FTL_453_M964_933000320047166_TTAGGTGCACCCTTAC-1	933000320047166	low	2021-01-12	61.7770120600541	7530	6.88729260157839	0.45273631840796	0	Oligodendrocytes	TTAGGTGCACCCTTAC-1
FTL_453_M964_933000320047166_TTAGGTGGTTTGACCA-1	933000320047166	low	2021-01-12	48.5431235431235	2499	5.93156843156843	0.454148471615721	3	Astrocytes	TTAGGTGGTTTGACCA-1
FTL_453_M964_933000320047166_TTAGGTGTCGGGAATG-1	933000320047166	low	2021-01-12	44.7693865651947	14589	7.2142143570715	0.589105250184866	27	Endothelial	TTAGGTGTCGGGAATG-1
FTL_453_M964_933000320047166_TTATGTCAGCAATGTA-1	933000320047166	low	2021-01-12	49.6778350515464	1542	4.83106636952788	0.680379746835443	3	ExNeuron	TTATGTCAGCAATGTA-1
FTL_453_M964_933000320047166_TTATGTCAGCGTTGCC-1	933000320047166	low	2021-01-12	46.2960729932875	11518	4.52039428148646	0.544665461121157	20	InhNeuron	TTATGTCAGCGTTGCC-1
FTL_453_M964_933000320047166_TTATGTCAGTGAATAC-1	933000320047166	low	2021-01-12	30.6730171878236	7406	3.47590153037622	0.702327885091629	10	Sst+	TTATGTCAGTGAATAC-1
FTL_453_M964_933000320047166_TTATGTCCAAAGCTTC-1	933000320047166	low	2021-01-12	37.5837339427851	9538	4.00394307679075	0.657091561938959	11	InhNeuron	TTATGTCCAAAGCTTC-1
FTL_453_M964_933000320047166_TTATGTCCAACGAGGT-1	933000320047166	low	2021-01-12	56.7772673132551	16684	6.46581141630646	0.133011583011583	1	Astrocytes	TTATGTCCAACGAGGT-1
FTL_453_M964_933000320047166_TTATGTCCAAGAGATT-1	933000320047166	low	2021-01-12	49.9913778237627	8697	5.61200913623825	0.57672849915683	1	Astrocytes	TTATGTCCAAGAGATT-1
FTL_453_M964_933000320047166_TTATGTCCAATACTGC-1	933000320047166	low	2021-01-12	36.9325934685709	8120	3.21113149798405	0.58957654723127	10	InhNeuron	TTATGTCCAATACTGC-1
FTL_453_M964_933000320047166_TTATGTCCAGCTATAC-1	933000320047166	low	2021-01-12	48.2605766161921	13609	4.76942412426285	0.59195948084837	16	ExNeuron	TTATGTCCAGCTATAC-1
FTL_453_M964_933000320047166_TTATGTCCAGTCAGAG-1	933000320047166	low	2021-01-12	34.8463928201588	12114	4.02831669678027	0.61215345841501	11	Sst+	TTATGTCCAGTCAGAG-1
FTL_453_M964_933000320047166_TTATGTCGTACTTCGA-1	933000320047166	low	2021-01-12	56.2961644567055	6326	8.09117889409863	0.51280276816609	0	Oligodendrocytes	TTATGTCGTACTTCGA-1
FTL_453_M964_933000320047166_TTATGTCGTTCAGAAA-1	933000320047166	low	2021-01-12	39.7790414297319	12242	4.79656861909426	0.622100122100122	24	InhNeuron	TTATGTCGTTCAGAAA-1
FTL_453_M964_933000320047166_TTATGTCGTTGGACGA-1	933000320047166	low	2021-01-12	35.0444604662341	14582	2.91095043570293	0.810647915620291	7	ExNeuron	TTATGTCGTTGGACGA-1
FTL_453_M964_933000320047166_TTATGTCGTTTGATCG-1	933000320047166	low	2021-01-12	42.019069601297	15292	4.38327104993772	0.584618591079617	15	InhNeuron	TTATGTCGTTTGATCG-1
FTL_453_M964_933000320047166_TTATGTCTCTTACGGA-1	933000320047166	low	2021-01-12	57.8637033677288	5103	6.20201716092136	0.446866485013624	0	Oligodendrocytes	TTATGTCTCTTACGGA-1
FTL_453_M964_933000320047166_TTCAACTAGACTTCCA-1	933000320047166	low	2021-01-12	47.6983094928479	1834	3.95204795204795	0.459915611814346	9	Oligodendrocytes	TTCAACTAGACTTCCA-1
FTL_453_M964_933000320047166_TTCAACTAGCGCATTT-1	933000320047166	low	2021-01-12	49.8562367864693	11791	5.25456416695086	0.638305575669805	1	Astrocytes	TTCAACTAGCGCATTT-1
FTL_453_M964_933000320047166_TTCAACTAGTACGCGA-1	933000320047166	low	2021-01-12	49.3566863119449	11892	4.85422436641949	0.472841225626741	5	OPC	TTCAACTAGTACGCGA-1
FTL_453_M964_933000320047166_TTCAACTCACGTTGTA-1	933000320047166	low	2021-01-12	36.8306833783604	8316	4.66418827074565	0.517254313578395	10	Sst+	TTCAACTCACGTTGTA-1
FTL_453_M964_933000320047166_TTCAACTCAGAGATGC-1	933000320047166	low	2021-01-12	52.2517911975435	6126	6.49491353716698	0.531058020477816	0	Oligodendrocytes	TTCAACTCAGAGATGC-1
FTL_453_M964_933000320047166_TTCAACTCAGGTTATC-1	933000320047166	low	2021-01-12	42.1092768706262	9387	4.15614919431711	0.84575569358178	10	InhNeuron	TTCAACTCAGGTTATC-1
FTL_453_M964_933000320047166_TTCAACTCATCCGTGG-1	933000320047166	low	2021-01-12	39.6103281944576	8376	3.6212814422931	0.483882270497547	9	InhNeuron	TTCAACTCATCCGTGG-1
FTL_453_M964_933000320047166_TTCAACTGTACGTAGG-1	933000320047166	low	2021-01-12	66.6416960071916	8896	5.78739442375809	0.413398692810457	0	Oligodendrocytes	TTCAACTGTACGTAGG-1
FTL_453_M964_933000320047166_TTCAACTGTCAACTGT-1	933000320047166	low	2021-01-12	48.0527120837746	8168	5.26683616812379	0.382781456953642	4	Oligodendrocytes	TTCAACTGTCAACTGT-1
FTL_453_M964_933000320047166_TTCAACTGTCTTAGCA-1	933000320047166	low	2021-01-12	46.5366585411588	12409	5.02855540449522	0.518659076533839	10	Sst+	TTCAACTGTCTTAGCA-1
FTL_453_M964_933000320047166_TTCAACTGTGAGGTCA-1	933000320047166	low	2021-01-12	50.2326062235087	9718	3.74417249417249	0.617271835132483	29	InhNeuron	TTCAACTGTGAGGTCA-1
FTL_453_M964_933000320047166_TTCAACTGTTACGGAG-1	933000320047166	low	2021-01-12	64.3122049898854	11445	6.06081225276272	0.415925626515764	4	Oligodendrocytes	TTCAACTGTTACGGAG-1
FTL_453_M964_933000320047166_TTCAACTTCCCTAAAG-1	933000320047166	low	2021-01-12	49.308895139582	16303	5.76483757206651	0.590559824368825	36	Astrocytes	TTCAACTTCCCTAAAG-1
FTL_453_M964_933000320047166_TTCAACTTCGCACCGA-1	933000320047166	low	2021-01-12	59.8670544245949	7205	5.25890775890776	0.360858257477243	0	Oligodendrocytes	TTCAACTTCGCACCGA-1
FTL_453_M964_933000320047166_TTCAACTTCTATACCT-1	933000320047166	low	2021-01-12	54.0549109124342	8525	5.59889548653596	0.459355459355459	2	Microglia	TTCAACTTCTATACCT-1
FTL_453_M964_933000320047166_TTCAACTTCTGATCCC-1	933000320047166	low	2021-01-12	46.5628064059266	17096	4.75708777595575	0.606347581264397	36	Astrocytes	TTCAACTTCTGATCCC-1
FTL_453_M964_933000320047166_TTCAACTTCTTTCGAT-1	933000320047166	low	2021-01-12	46.7033288480665	7983	4.1746714823638	0.560597357840322	6	InhNeuron	TTCAACTTCTTTCGAT-1
FTL_453_M964_933000320047166_TTCATCAAGACCCATT-1	933000320047166	low	2021-01-12	57.4867919481041	8596	6.80835751925796	0.379170879676441	0	Oligodendrocytes	TTCATCAAGACCCATT-1
FTL_453_M964_933000320047166_TTCATCAAGCCGCAAA-1	933000320047166	low	2021-01-12	37.2701018391853	4904	4.60396746111034	0.684813753581662	5	OPC	TTCATCAAGCCGCAAA-1
FTL_453_M964_933000320047166_TTCATCAAGTCTGCTA-1	933000320047166	low	2021-01-12	45.2458713334977	14685	4.14015514686659	0.790245362058647	16	ExNeuron	TTCATCAAGTCTGCTA-1
FTL_453_M964_933000320047166_TTCATCAAGTTCAGGG-1	933000320047166	low	2021-01-12	63.7473810236456	10649	6.21203121203119	0.358178053830228	4	Oligodendrocytes	TTCATCAAGTTCAGGG-1
FTL_453_M964_933000320047166_TTCATCAGTACGGAGT-1	933000320047166	low	2021-01-12	49.3310187145398	11651	5.01854640827449	0.56734534064213	1	Astrocytes	TTCATCAGTACGGAGT-1
FTL_453_M964_933000320047166_TTCATCATCATTCATC-1	933000320047166	low	2021-01-12	46.7422465467813	7174	5.23246387120729	0.664220183486239	1	Astrocytes	TTCATCATCATTCATC-1
FTL_453_M964_933000320047166_TTCATCATCGGGATCC-1	933000320047166	low	2021-01-12	54.9744211093161	8167	6.4183522899119	0.463636363636364	2	Microglia	TTCATCATCGGGATCC-1
FTL_453_M964_933000320047166_TTCATTGAGACGAAAG-1	933000320047166	low	2021-01-12	52.4108337562866	11359	4.75850679932311	0.700976042590949	13	InhNeuron	TTCATTGAGACGAAAG-1
FTL_453_M964_933000320047166_TTCATTGAGGCCAATG-1	933000320047166	low	2021-01-12	55.9687082239937	11304	4.93681576155803	0.443153526970954	2	Microglia	TTCATTGAGGCCAATG-1
FTL_453_M964_933000320047166_TTCATTGAGGTACTCT-1	933000320047166	low	2021-01-12	61.9286596664608	8021	6.75895533038387	0.457555689343769	0	Oligodendrocytes	TTCATTGAGGTACTCT-1
FTL_453_M964_933000320047166_TTCATTGAGTCATCTG-1	933000320047166	low	2021-01-12	40.5233731432163	12249	5.23016806202652	0.573955396052294	38	Microglia	TTCATTGAGTCATCTG-1
FTL_453_M964_933000320047166_TTCATTGAGTGAGCAC-1	933000320047166	low	2021-01-12	31.8262028940042	8116	4.36089334394418	0.643831950762644	1	Astrocytes	TTCATTGAGTGAGCAC-1
FTL_453_M964_933000320047166_TTCATTGCACAAACAA-1	933000320047166	low	2021-01-12	44.4721251708947	14638	3.96920863393166	0.933400267737617	7	ExNeuron	TTCATTGCACAAACAA-1
FTL_453_M964_933000320047166_TTCATTGCACATATCG-1	933000320047166	low	2021-01-12	40.2167671547517	11206	4.03688720520404	0.555555555555556	21	InhNeuron	TTCATTGCACATATCG-1
FTL_453_M964_933000320047166_TTCATTGCACTCAGCG-1	933000320047166	low	2021-01-12	45.5440108126373	10783	4.63187003110954	0.455190199871051	20	InhNeuron	TTCATTGCACTCAGCG-1
FTL_453_M964_933000320047166_TTCATTGCATTACCTT-1	933000320047166	low	2021-01-12	56.7792207792208	8744	6.41421358910151	0.37483266398929	4	Oligodendrocytes	TTCATTGCATTACCTT-1
FTL_453_M964_933000320047166_TTCATTGGTCTGGATT-1	933000320047166	low	2021-01-12	47.2305593451569	3462	4.92721564150139	0.437062937062937	0	Oligodendrocytes	TTCATTGGTCTGGATT-1
FTL_453_M964_933000320047166_TTCATTGGTGGATTCT-1	933000320047166	low	2021-01-12	43.5494880546075	1914	6.64451827242518	0.483455882352941	1	Astrocytes	TTCATTGGTGGATTCT-1
FTL_453_M964_933000320047166_TTCATTGTCAAGAGAT-1	933000320047166	low	2021-01-12	53.3774763710151	9996	5.54245754245754	0.452305246422893	4	Oligodendrocytes	TTCATTGTCAAGAGAT-1
FTL_453_M964_933000320047166_TTCATTGTCCAGGTAT-1	933000320047166	low	2021-01-12	39.0115064903157	9527	3.33485958485958	0.867217898832685	10	InhNeuron	TTCATTGTCCAGGTAT-1
FTL_453_M964_933000320047166_TTCATTGTCCATGACA-1	933000320047166	low	2021-01-12	39.2167849582866	6299	5.10097637169456	0.455577492596249	2	Microglia	TTCATTGTCCATGACA-1
FTL_453_M964_933000320047166_TTCATTGTCCTGAAAC-1	933000320047166	low	2021-01-12	35.3832828064097	9804	3.80937743575105	0.688426252646436	18	ExNeuron	TTCATTGTCCTGAAAC-1
FTL_453_M964_933000320047166_TTCGATTAGACTTCCA-1	933000320047166	low	2021-01-12	46.0927723840345	10682	5.08317593337841	0.643362463587183	13	InhNeuron	TTCGATTAGACTTCCA-1
FTL_453_M964_933000320047166_TTCGATTAGAGAGGTA-1	933000320047166	low	2021-01-12	49.6419712640988	10607	5.21344327314471	0.589733840304183	1	Astrocytes	TTCGATTAGAGAGGTA-1
FTL_453_M964_933000320047166_TTCGATTAGTATAGTG-1	933000320047166	low	2021-01-12	59.5903165735568	8000	5.7916766777526	0.391466666666667	0	Oligodendrocytes	TTCGATTAGTATAGTG-1
FTL_453_M964_933000320047166_TTCGATTCAAGCCTTA-1	933000320047166	low	2021-01-12	43.0764137598941	14313	4.1502745042568	0.457731470518589	20	InhNeuron	TTCGATTCAAGCCTTA-1
FTL_453_M964_933000320047166_TTCGATTCACAAACAA-1	933000320047166	low	2021-01-12	54.6287864991198	8999	5.52426297107149	0.399353647276085	0	Oligodendrocytes	TTCGATTCACAAACAA-1
FTL_453_M964_933000320047166_TTCGATTCATAGACGG-1	933000320047166	low	2021-01-12	42.6171079429735	3348	4.21309459771002	0.535885167464115	5	OPC	TTCGATTCATAGACGG-1
FTL_453_M964_933000320047166_TTCGATTCATGGGTGA-1	933000320047166	low	2021-01-12	44.9803856566661	16282	4.58600805135458	0.469416785206259	20	InhNeuron	TTCGATTCATGGGTGA-1
FTL_453_M964_933000320047166_TTCGATTGTATTCGCA-1	933000320047166	low	2021-01-12	55.4779766768179	7469	5.82625930219506	0.673311897106109	1	Astrocytes	TTCGATTGTATTCGCA-1
FTL_453_M964_933000320047166_TTCGATTGTTAAGTCC-1	933000320047166	low	2021-01-12	47.7173030056864	8811	4.97776733070852	0.673551637279597	1	Astrocytes	TTCGATTGTTAAGTCC-1
FTL_453_M964_933000320047166_TTCGATTGTTCAGTTG-1	933000320047166	low	2021-01-12	43.353144748721	11525	3.74850063431375	0.804951237809452	16	ExNeuron	TTCGATTGTTCAGTTG-1
FTL_453_M964_933000320047166_TTCGATTTCTCATCCG-1	933000320047166	low	2021-01-12	51.7660325197337	14231	5.50454570555074	0.491447189790931	38	Microglia	TTCGATTTCTCATCCG-1
FTL_453_M964_933000320047166_TTCGATTTCTTCCGTG-1	933000320047166	low	2021-01-12	48.1239092495637	2206	3.82590382590378	0.572710951526032	13	Oligodendrocytes	TTCGATTTCTTCCGTG-1
FTL_453_M964_933000320047166_TTCGCGTAGATGGCAC-1	933000320047166	low	2021-01-12	39.1160892593557	4505	4.4748044748045	0.644921552436003	18	Oligodendrocytes	TTCGCGTAGATGGCAC-1
FTL_453_M964_933000320047166_TTCGCGTAGCGTGTTT-1	933000320047166	low	2021-01-12	51.2474138980163	8422	4.45338974750743	0.587412587412587	6	InhNeuron	TTCGCGTAGCGTGTTT-1
FTL_453_M964_933000320047166_TTCGCGTCACCCTTAC-1	933000320047166	low	2021-01-12	29.1477406547559	8663	3.56110320774631	0.757019064124783	11	Sst+	TTCGCGTCACCCTTAC-1
FTL_453_M964_933000320047166_TTCGCGTCATAGGCGA-1	933000320047166	low	2021-01-12	64.5816595891197	11254	6.06060606060608	0.404972608512431	4	Oligodendrocytes	TTCGCGTCATAGGCGA-1
FTL_453_M964_933000320047166_TTCGCGTCATGCACTA-1	933000320047166	low	2021-01-12	66.9385502269103	10915	6.27722445904263	0.36643124221022	4	Oligodendrocytes	TTCGCGTCATGCACTA-1
FTL_453_M964_933000320047166_TTCGCGTGTCAGGCTC-1	933000320047166	low	2021-01-12	37.6790830945559	5523	4.9561866704724	0.523723723723724	14	Oligodendrocytes	TTCGCGTGTCAGGCTC-1
FTL_453_M964_933000320047166_TTCGCGTGTGATCAGG-1	933000320047166	low	2021-01-12	33.1278356942472	9565	4.52605245993677	0.581783194355356	13	InhNeuron	TTCGCGTGTGATCAGG-1
FTL_453_M964_933000320047166_TTCGCGTGTGATGCGA-1	933000320047166	low	2021-01-12	41.4717477003942	1578	4.39930439930443	0.615546218487395	3	Astrocytes	TTCGCGTGTGATGCGA-1
FTL_453_M964_933000320047166_TTCGCGTGTTTGAAGA-1	933000320047166	low	2021-01-12	49.6885169688517	10688	4.93836871789628	0.696487119437939	19	ExNeuron	TTCGCGTGTTTGAAGA-1
FTL_453_M964_933000320047166_TTCGCGTTCAAAGTAG-1	933000320047166	low	2021-01-12	39.9033877836395	6278	3.78174457121823	0.524390243902439	19	ExNeuron	TTCGCGTTCAAAGTAG-1
FTL_453_M964_933000320047166_TTCGCGTTCATGCTTT-1	933000320047166	low	2021-01-12	33.0228893513	16346	3.5014368347702	0.572320499479709	24	InhNeuron	TTCGCGTTCATGCTTT-1
FTL_453_M964_933000320047166_TTCGCGTTCGCACCGA-1	933000320047166	low	2021-01-12	44.3716773249095	11518	4.19512460328786	0.731631863882444	16	ExNeuron	TTCGCGTTCGCACCGA-1
FTL_453_M964_933000320047166_TTCGCGTTCGGCAATT-1	933000320047166	low	2021-01-12	42.5578056751886	13933	4.52529122253892	0.512957317073171	33	Oligodendrocytes	TTCGCGTTCGGCAATT-1
FTL_453_M964_933000320047166_TTCGCGTTCTTCACTA-1	933000320047166	low	2021-01-12	62.6991456938351	10862	7.20628577771433	0.389714744877461	4	Oligodendrocytes	TTCGCGTTCTTCACTA-1
FTL_453_M964_933000320047166_TTCGGTCAGAAATCTG-1	933000320047166	low	2021-01-12	47.0209833052535	9210	3.68386977829041	1.03501483679525	7	ExNeuron	TTCGGTCAGAAATCTG-1
FTL_453_M964_933000320047166_TTCGGTCCACTAGGAG-1	933000320047166	low	2021-01-12	48.4000618333591	12524	4.80764656588831	0.824229979466119	13	InhNeuron	TTCGGTCCACTAGGAG-1
FTL_453_M964_933000320047166_TTCGGTCCAGGACCTC-1	933000320047166	low	2021-01-12	46.6498103666245	8118	6.26943150307638	0.424066135946111	0	Oligodendrocytes	TTCGGTCCAGGACCTC-1
FTL_453_M964_933000320047166_TTCGGTCCAGGTCTGC-1	933000320047166	low	2021-01-12	46.5901546049512	9824	3.87672029463078	0.611600928074246	6	InhNeuron	TTCGGTCCAGGTCTGC-1
FTL_453_M964_933000320047166_TTCGGTCCAGTAAGAT-1	933000320047166	low	2021-01-12	58.2263665093051	14924	6.00175447820878	0.580884836203985	1	Astrocytes	TTCGGTCCAGTAAGAT-1
FTL_453_M964_933000320047166_TTCGGTCCATCTCTCG-1	933000320047166	low	2021-01-12	39.5199542034674	9665	4.47619607283475	0.90814884597268	12	ExNeuron	TTCGGTCCATCTCTCG-1
FTL_453_M964_933000320047166_TTCGGTCGTCAGCAAG-1	933000320047166	low	2021-01-12	31.4888276294852	14050	3.61058565651465	0.735759867643583	23	Chat+	TTCGGTCGTCAGCAAG-1
FTL_453_M964_933000320047166_TTCGGTCGTCTGATTG-1	933000320047166	low	2021-01-12	35.73457842338	14465	4.19758812615955	0.627797408716137	39	OPC	TTCGGTCGTCTGATTG-1
FTL_453_M964_933000320047166_TTCGGTCTCACAACAC-1	933000320047166	low	2021-01-12	56.7531834945376	8156	5.30970860641189	0.385676392572944	0	Oligodendrocytes	TTCGGTCTCACAACAC-1
FTL_453_M964_933000320047166_TTCGGTCTCACTCCCA-1	933000320047166	low	2021-01-12	40.7477057319091	5417	6.27985153532603	0.42397476340694	0	Oligodendrocytes	TTCGGTCTCACTCCCA-1
FTL_453_M964_933000320047166_TTCGGTCTCCGGCTGA-1	933000320047166	low	2021-01-12	46.0079509690243	5555	4.46553446553449	0.789615040286482	13	InhNeuron	TTCGGTCTCCGGCTGA-1
FTL_453_M964_933000320047166_TTCGGTCTCCTATCCG-1	933000320047166	low	2021-01-12	42.1558772282536	12581	3.95391410619834	0.520573903627504	9	InhNeuron	TTCGGTCTCCTATCCG-1
FTL_453_M964_933000320047166_TTCGGTCTCGTTGTTT-1	933000320047166	low	2021-01-12	51.6348924850366	9317	5.98437706871444	0.420125786163522	4	Oligodendrocytes	TTCGGTCTCGTTGTTT-1
FTL_453_M964_933000320047166_TTCGTTAAGAAGCCTG-1	933000320047166	low	2021-01-12	50.8196721311475	1860	5.68522386704209	0.56304347826087	3	Astrocytes	TTCGTTAAGAAGCCTG-1
FTL_453_M964_933000320047166_TTCGTTAAGCTGATTC-1	933000320047166	low	2021-01-12	56.8072610784837	6384	6.47007313673979	0.515267175572519	0	Oligodendrocytes	TTCGTTAAGCTGATTC-1
FTL_453_M964_933000320047166_TTCGTTAAGGCCAATG-1	933000320047166	low	2021-01-12	49.9446239040148	10823	4.6937771708414	0.466795366795367	5	OPC	TTCGTTAAGGCCAATG-1
FTL_453_M964_933000320047166_TTCGTTACAAGGGAGG-1	933000320047166	low	2021-01-12	36.6604357354647	11375	3.56234674416493	0.643010094830223	15	InhNeuron	TTCGTTACAAGGGAGG-1
FTL_453_M964_933000320047166_TTCGTTACATTTCTTG-1	933000320047166	low	2021-01-12	27.996824556761	2116	3.40023612750885	0.60043431053203	11	Pvalb+	TTCGTTACATTTCTTG-1
FTL_453_M964_933000320047166_TTCGTTAGTTGGCTAT-1	933000320047166	low	2021-01-12	48.9965891964781	6177	3.94005994005994	0.581973030518098	8	InhNeuron	TTCGTTAGTTGGCTAT-1
FTL_453_M964_933000320047166_TTCGTTATCTAGCTGA-1	933000320047166	low	2021-01-12	38.470262990005	10854	4.12079614737422	0.512507271669575	25	InhNeuron	TTCGTTATCTAGCTGA-1
FTL_453_M964_933000320047166_TTCTAACAGATCGATA-1	933000320047166	low	2021-01-12	58.648182304992	9857	6.1560288451045	0.684071729957806	1	Astrocytes	TTCTAACAGATCGATA-1
FTL_453_M964_933000320047166_TTCTAACAGTTAGAGT-1	933000320047166	low	2021-01-12	60.3673570019724	4897	5.54715554715554	0.455544455544456	0	Oligodendrocytes	TTCTAACAGTTAGAGT-1
FTL_453_M964_933000320047166_TTCTAACCAAACCCTA-1	933000320047166	low	2021-01-12	43.0271106527184	11681	4.50993765441357	0.501166277907364	5	OPC	TTCTAACCAAACCCTA-1
FTL_453_M964_933000320047166_TTCTAACCATCCCGGA-1	933000320047166	low	2021-01-12	35.7614316820904	10511	4.34190809190809	0.882447021191523	23	Chat+	TTCTAACCATCCCGGA-1
FTL_453_M964_933000320047166_TTCTAACGTAGTATCC-1	933000320047166	low	2021-01-12	51.0337172193701	7356	6.14410465156736	0.394967177242888	0	Oligodendrocytes	TTCTAACGTAGTATCC-1
FTL_453_M964_933000320047166_TTCTAACGTCGCTAGC-1	933000320047166	low	2021-01-12	33.67452262171	7830	4.4638092830864	0.655185323848746	1	Astrocytes	TTCTAACGTCGCTAGC-1
FTL_453_M964_933000320047166_TTCTAACGTGAAACAT-1	933000320047166	low	2021-01-12	36.5481149204315	10266	3.58496924761986	0.633693972179289	22	Nos1+	TTCTAACGTGAAACAT-1
FTL_453_M964_933000320047166_TTCTAACGTGCGCATC-1	933000320047166	low	2021-01-12	46.4969881152656	8568	5.14968902065677	0.555501222493888	5	OPC	TTCTAACGTGCGCATC-1
FTL_453_M964_933000320047166_TTCTAACGTGCTAGTT-1	933000320047166	low	2021-01-12	37.865925058548	10348	4.11070411070411	0.61218738992603	12	ExNeuron	TTCTAACGTGCTAGTT-1
FTL_453_M964_933000320047166_TTCTAACGTGCTTGAT-1	933000320047166	low	2021-01-12	44.5456862495221	6991	5.53083280356006	0.529279279279279	0	Oligodendrocytes	TTCTAACGTGCTTGAT-1
FTL_453_M964_933000320047166_TTCTAACGTTAGTAGA-1	933000320047166	low	2021-01-12	38.6293335475837	9616	4.38151060557698	0.477910351499516	6	InhNeuron	TTCTAACGTTAGTAGA-1
FTL_453_M964_933000320047166_TTCTAACGTTGCTTGA-1	933000320047166	low	2021-01-12	37.7848471077063	11640	2.92915806934498	0.644516318729785	8	InhNeuron	TTCTAACGTTGCTTGA-1
FTL_453_M964_933000320047166_TTCTAACGTTGGCTTA-1	933000320047166	low	2021-01-12	51.2233432006283	8479	4.57169948695372	0.595933263816475	30	ExNeuron	TTCTAACGTTGGCTTA-1
FTL_453_M964_933000320047166_TTCTAACTCCACGGCA-1	933000320047166	low	2021-01-12	37.1227289581016	10012	3.62074186436796	0.540710468406162	15	InhNeuron	TTCTAACTCCACGGCA-1
FTL_453_M964_933000320047166_TTCTAACTCCAGAATC-1	933000320047166	low	2021-01-12	53.4529702970297	8638	5.44393877727218	0.499730458221024	5	OPC	TTCTAACTCCAGAATC-1
FTL_453_M964_933000320047166_TTCTAACTCGATGAAA-1	933000320047166	low	2021-01-12	48.016848016848	5472	3.6853256633476	0.491437081161579	3	InhNeuron	TTCTAACTCGATGAAA-1
FTL_453_M964_933000320047166_TTCTAACTCGCGATGC-1	933000320047166	low	2021-01-12	50.0562936275614	6669	5.59440559440555	0.475593667546174	0	Oligodendrocytes	TTCTAACTCGCGATGC-1
FTL_453_M964_933000320047166_TTCTAACTCGTCAACA-1	933000320047166	low	2021-01-12	39.5853246084847	5384	4.59977978226154	0.462372448979592	9	InhNeuron	TTCTAACTCGTCAACA-1
FTL_453_M964_933000320047166_TTCTAACTCGTCGCAG-1	933000320047166	low	2021-01-12	69.0433783395576	12017	7.45167241517606	0.3624	4	Oligodendrocytes	TTCTAACTCGTCGCAG-1
FTL_453_M964_933000320047166_TTCTAACTCTATTTCG-1	933000320047166	low	2021-01-12	41.5824019868725	11720	4.01941808191808	0.841929499072356	16	ExNeuron	TTCTAACTCTATTTCG-1
FTL_453_M964_933000320047166_TTCTGTAAGAAGCCTG-1	933000320047166	low	2021-01-12	44.4931743776638	7203	4.36212436212438	0.483064095883273	6	InhNeuron	TTCTGTAAGAAGCCTG-1
FTL_453_M964_933000320047166_TTCTGTAAGATCACCT-1	933000320047166	low	2021-01-12	34.6666666666667	3458	4.10178057236884	0.620276497695853	12	ExNeuron	TTCTGTAAGATCACCT-1
FTL_453_M964_933000320047166_TTCTGTAAGGAGTCTG-1	933000320047166	low	2021-01-12	56.4679608314723	9861	6.32167832167832	0.714285714285714	36	Astrocytes	TTCTGTAAGGAGTCTG-1
FTL_453_M964_933000320047166_TTCTGTACATGGCCCA-1	933000320047166	low	2021-01-12	46.9849551079835	7745	4.56588865679776	0.522227421619092	9	InhNeuron	TTCTGTACATGGCCCA-1
FTL_453_M964_933000320047166_TTCTGTAGTAATGTAG-1	933000320047166	low	2021-01-12	49.9072212772537	12910	4.78668872111496	0.476799524092802	20	InhNeuron	TTCTGTAGTAATGTAG-1
FTL_453_M964_933000320047166_TTCTGTAGTATGCTAC-1	933000320047166	low	2021-01-12	28.7651100415182	7829	4.38617985787797	0.668716372021522	1	Astrocytes	TTCTGTAGTATGCTAC-1
FTL_453_M964_933000320047166_TTCTGTAGTTCTACCC-1	933000320047166	low	2021-01-12	44.6498202258571	8817	3.61374163027056	0.555701754385965	9	InhNeuron	TTCTGTAGTTCTACCC-1
FTL_453_M964_933000320047166_TTCTGTAGTTTGCATG-1	933000320047166	low	2021-01-12	41.4261619190405	4421	4.44447638692241	0.631663974151858	1	Astrocytes	TTCTGTAGTTTGCATG-1
FTL_453_M964_933000320047166_TTCTGTATCAAGGCAG-1	933000320047166	low	2021-01-12	57.1624624232127	8747	7.36558127862478	0.469407733724914	0	Oligodendrocytes	TTCTGTATCAAGGCAG-1
FTL_453_M964_933000320047166_TTGACGAAGATCCGAG-1	933000320047166	low	2021-01-12	43.8359277354846	15432	3.85703289684553	0.804914593946659	29	InhNeuron	TTGACGAAGATCCGAG-1
FTL_453_M964_933000320047166_TTGACGACAAACGTTC-1	933000320047166	low	2021-01-12	45.5273421292839	10973	4.89630851076634	0.672985781990521	13	InhNeuron	TTGACGACAAACGTTC-1
FTL_453_M964_933000320047166_TTGACGACAAAGAAGG-1	933000320047166	low	2021-01-12	41.0881537867892	11713	4.05171751325601	0.739490235021516	16	ExNeuron	TTGACGACAAAGAAGG-1
FTL_453_M964_933000320047166_TTGACGACAGTAACCT-1	933000320047166	low	2021-01-12	59.5814669652856	8513	6.43719916447194	0.441638608305275	2	Microglia	TTGACGACAGTAACCT-1
FTL_453_M964_933000320047166_TTGACGACATCGCTAA-1	933000320047166	low	2021-01-12	58.4653092006033	9303	6.800924397491	0.493562231759657	2	Microglia	TTGACGACATCGCTAA-1
FTL_453_M964_933000320047166_TTGACGAGTATTCGCA-1	933000320047166	low	2021-01-12	37.8981740637078	5687	4.90323629858514	0.483017377567141	14	Oligodendrocytes	TTGACGAGTATTCGCA-1
FTL_453_M964_933000320047166_TTGACGAGTGCTTGAT-1	933000320047166	low	2021-01-12	51.0908705782673	7236	5.83338230397058	0.408197641774284	4	Oligodendrocytes	TTGACGAGTGCTTGAT-1
FTL_453_M964_933000320047166_TTGACGAGTGGCCTTG-1	933000320047166	low	2021-01-12	57.7877768987342	11687	6.47877763262382	0.413307240704501	4	Oligodendrocytes	TTGACGAGTGGCCTTG-1
FTL_453_M964_933000320047166_TTGACGATCAAGAGAT-1	933000320047166	low	2021-01-12	40.6338390331705	12642	3.56125958731819	0.726609157266092	16	ExNeuron	TTGACGATCAAGAGAT-1
FTL_453_M964_933000320047166_TTGACGATCAATCGTG-1	933000320047166	low	2021-01-12	43.8951974163975	8427	5.67432567432573	0.640116279069767	27	Astrocytes	TTGACGATCAATCGTG-1
FTL_453_M964_933000320047166_TTGACGATCTATTTCG-1	933000320047166	low	2021-01-12	40.8706416340004	15848	3.89974608724609	0.630650229635001	8	InhNeuron	TTGACGATCTATTTCG-1
FTL_453_M964_933000320047166_TTGACGATCTCATATC-1	933000320047166	low	2021-01-12	39.0625	6125	3.30824953940531	0.876223776223776	21	InhNeuron	TTGACGATCTCATATC-1
FTL_453_M964_933000320047166_TTGACGATCTCATCCG-1	933000320047166	low	2021-01-12	34.703688137018	13211	3.56001825650388	0.636170212765957	7	ExNeuron	TTGACGATCTCATCCG-1
FTL_453_M964_933000320047166_TTGACGATCTTTGCAT-1	933000320047166	low	2021-01-12	30.9816779170685	8032	3.8832762568171	0.712661106899166	23	Chat+	TTGACGATCTTTGCAT-1
FTL_453_M964_933000320047166_TTGAGCAAGACTCGGA-1	933000320047166	low	2021-01-12	37.3963739300398	11097	3.51365805911259	0.765266501941405	15	Sst+	TTGAGCAAGACTCGGA-1
FTL_453_M964_933000320047166_TTGAGCAAGAGATTAC-1	933000320047166	low	2021-01-12	46.6734486266531	2294	4.94132732938706	0.487223168654174	3	OPC	TTGAGCAAGAGATTAC-1
FTL_453_M964_933000320047166_TTGAGCACAACTCGTA-1	933000320047166	low	2021-01-12	37.140088593577	10732	3.84782390861419	0.787366240938902	12	ExNeuron	TTGAGCACAACTCGTA-1
FTL_453_M964_933000320047166_TTGAGCACACAAACGG-1	933000320047166	low	2021-01-12	47.9554025250041	14624	4.28021978021978	0.59529627367135	29	InhNeuron	TTGAGCACACAAACGG-1
FTL_453_M964_933000320047166_TTGAGCACACAGGAAC-1	933000320047166	low	2021-01-12	63.5106632294352	2710	7.68541803024558	0.38655462184874	0	Oligodendrocytes	TTGAGCACACAGGAAC-1
FTL_453_M964_933000320047166_TTGAGCACACGTACAT-1	933000320047166	low	2021-01-12	37.5701704691765	14590	3.49861778433211	0.561191452622491	6	InhNeuron	TTGAGCACACGTACAT-1
FTL_453_M964_933000320047166_TTGAGCACAGGATGTG-1	933000320047166	low	2021-01-12	49.2195909580194	3658	6.11911453032951	0.405328258801142	2	Microglia	TTGAGCACAGGATGTG-1
FTL_453_M964_933000320047166_TTGAGCACATCCCGGA-1	933000320047166	low	2021-01-12	34.7946151190887	7056	3.77100377100377	0.626565295169946	22	Nos1+	TTGAGCACATCCCGGA-1
FTL_453_M964_933000320047166_TTGAGCACATGCCTTC-1	933000320047166	low	2021-01-12	68.9998513895081	9286	6.26488136369556	0.431831146605819	4	Oligodendrocytes	TTGAGCACATGCCTTC-1
FTL_453_M964_933000320047166_TTGAGCAGTACTATGC-1	933000320047166	low	2021-01-12	33.1310814310555	8955	3.81430164038862	0.799682665608885	32	Sst+	TTGAGCAGTACTATGC-1
FTL_453_M964_933000320047166_TTGAGCAGTATTCTGG-1	933000320047166	low	2021-01-12	33.8729987407807	11298	4.27829543111042	0.539090166167257	36	Astrocytes	TTGAGCAGTATTCTGG-1
FTL_453_M964_933000320047166_TTGAGCAGTGATGTGG-1	933000320047166	low	2021-01-12	41.1541263398897	7909	4.67665114968018	0.540229885057471	5	OPC	TTGAGCAGTGATGTGG-1
FTL_453_M964_933000320047166_TTGAGCAGTGCTTACA-1	933000320047166	low	2021-01-12	45.3704760817445	11922	3.63480363480364	0.588907014681892	8	InhNeuron	TTGAGCAGTGCTTACA-1
FTL_453_M964_933000320047166_TTGAGCAGTGGTACTT-1	933000320047166	low	2021-01-12	45.8193343898574	14456	4.31101366166303	0.504373906523369	24	InhNeuron	TTGAGCAGTGGTACTT-1
FTL_453_M964_933000320047166_TTGAGCAGTTTCTTAC-1	933000320047166	low	2021-01-12	40.3930547605419	14819	4.9059898938834	0.692348565356004	27	Endothelial	TTGAGCAGTTTCTTAC-1
FTL_453_M964_933000320047166_TTGAGCAGTTTGACCA-1	933000320047166	low	2021-01-12	30.1241221623387	11067	4.59285936992945	0.542780748663102	11	Sst+	TTGAGCAGTTTGACCA-1
FTL_453_M964_933000320047166_TTGAGCATCAACTTGG-1	933000320047166	low	2021-01-12	42.6196473551637	7614	4.88908681679767	0.405949656750572	2	Microglia	TTGAGCATCAACTTGG-1
FTL_453_M964_933000320047166_TTGAGCATCAGAGTGG-1	933000320047166	low	2021-01-12	62.7530680841085	8028	7.16125979283874	0.349077090119435	2	Microglia	TTGAGCATCAGAGTGG-1
FTL_453_M964_933000320047166_TTGAGTGAGAGTTCGG-1	933000320047166	low	2021-01-12	43.3853970643583	9222	4.40647218889899	0.544993662864385	9	InhNeuron	TTGAGTGAGAGTTCGG-1
FTL_453_M964_933000320047166_TTGAGTGAGCAACGGT-1	933000320047166	low	2021-01-12	37.6070118222585	9225	4.8045144819338	0.613896848137536	11	Sst+	TTGAGTGAGCAACGGT-1
FTL_453_M964_933000320047166_TTGAGTGAGGAAGGTA-1	933000320047166	low	2021-01-12	42.3372011920614	6677	4.55018665544983	0.48233046800382	16	ExNeuron	TTGAGTGAGGAAGGTA-1
FTL_453_M964_933000320047166_TTGAGTGAGGTGATGC-1	933000320047166	low	2021-01-12	40.4412753935154	12024	3.5252020706566	1.00597609561753	7	ExNeuron	TTGAGTGAGGTGATGC-1
FTL_453_M964_933000320047166_TTGAGTGAGTCAGGAC-1	933000320047166	low	2021-01-12	53.3242371619945	8598	6.18787991669346	0.418464626191671	2	Microglia	TTGAGTGAGTCAGGAC-1
FTL_453_M964_933000320047166_TTGAGTGCACATATCG-1	933000320047166	low	2021-01-12	31.2009472259811	9223	4.08096886502202	0.616083445491252	23	Chat+	TTGAGTGCACATATCG-1
FTL_453_M964_933000320047166_TTGAGTGGTACGGAGT-1	933000320047166	low	2021-01-12	54.5601208251811	15895	8.03257656049535	0.440614058712631	27	Endothelial	TTGAGTGGTACGGAGT-1
FTL_453_M964_933000320047166_TTGAGTGGTCCGTCGA-1	933000320047166	low	2021-01-12	52.6192818494835	12837	5.46673956416076	0.66293034427542	1	Astrocytes	TTGAGTGGTCCGTCGA-1
FTL_453_M964_933000320047166_TTGAGTGGTCGTAATC-1	933000320047166	low	2021-01-12	37.5557960232653	11106	3.71742543171114	0.734851138353765	15	InhNeuron	TTGAGTGGTCGTAATC-1
FTL_453_M964_933000320047166_TTGAGTGTCTTCATAC-1	933000320047166	low	2021-01-12	54.7923863713337	8089	5.74868169804876	0.425043078690408	0	Oligodendrocytes	TTGAGTGTCTTCATAC-1
FTL_453_M964_933000320047166_TTGAGTGTCTTCCACG-1	933000320047166	low	2021-01-12	44.7573624044212	5912	4.87144434512852	0.662958115183246	22	Nos1+	TTGAGTGTCTTCCACG-1
FTL_453_M964_933000320047166_TTGCACCAGGTTCGTT-1	933000320047166	low	2021-01-12	38.8557512441323	11009	4.05996442581808	0.709097859327217	26	Reln+	TTGCACCAGGTTCGTT-1
FTL_453_M964_933000320047166_TTGCACCAGTCTGCTA-1	933000320047166	low	2021-01-12	45.5129977876106	13166	4.3444507299929	0.509050492219752	6	InhNeuron	TTGCACCAGTCTGCTA-1
FTL_453_M964_933000320047166_TTGCACCCAAGGTTCT-1	933000320047166	low	2021-01-12	43.6036869913996	11306	4.26833892180426	0.527022805373321	17	InhNeuron	TTGCACCCAAGGTTCT-1
FTL_453_M964_933000320047166_TTGCACCCATACAACC-1	933000320047166	low	2021-01-12	40.1358873608382	14709	4.55842126271019	0.523565792279804	32	Sst+	TTGCACCCATACAACC-1
FTL_453_M964_933000320047166_TTGCACCTCCGCTATC-1	933000320047166	low	2021-01-12	51.1205692624859	7687	4.77116244751099	0.564131668558456	5	OPC	TTGCACCTCCGCTATC-1
FTL_453_M964_933000320047166_TTGCACCTCCTGTAGA-1	933000320047166	low	2021-01-12	39.0243902439024	2800	3.85170385170388	0.496567505720824	13	InhNeuron	TTGCACCTCCTGTAGA-1
FTL_453_M964_933000320047166_TTGCACCTCGAGGCTC-1	933000320047166	low	2021-01-12	46.634086744044	7634	5.9555828786598	0.597719025401763	2	Microglia	TTGCACCTCGAGGCTC-1
FTL_453_M964_933000320047166_TTGCAGAAGATCGATA-1	933000320047166	low	2021-01-12	39.6916565900846	3939	4.82119506509755	0.589118198874296	14	Oligodendrocytes	TTGCAGAAGATCGATA-1
FTL_453_M964_933000320047166_TTGCAGAAGGTGAACC-1	933000320047166	low	2021-01-12	39.9509707010399	10104	4.09792909792908	0.643952907599001	13	InhNeuron	TTGCAGAAGGTGAACC-1
FTL_453_M964_933000320047166_TTGCAGAAGTCGTACT-1	933000320047166	low	2021-01-12	51.3596348223019	7876	5.58608058608059	0.501282051282051	4	Oligodendrocytes	TTGCAGAAGTCGTACT-1
FTL_453_M964_933000320047166_TTGCAGAAGTTCCAGT-1	933000320047166	low	2021-01-12	49.4379194630872	5893	5.98437706871442	0.439735099337748	0	Oligodendrocytes	TTGCAGAAGTTCCAGT-1
FTL_453_M964_933000320047166_TTGCAGACACGCTCAG-1	933000320047166	low	2021-01-12	37.9559843231836	3777	4.24747666126974	0.604558969276511	11	Sst+	TTGCAGACACGCTCAG-1
FTL_453_M964_933000320047166_TTGCAGACACTGAAGG-1	933000320047166	low	2021-01-12	43.5553361457679	9705	3.66897676314715	0.842269883824844	16	ExNeuron	TTGCAGACACTGAAGG-1
FTL_453_M964_933000320047166_TTGCAGACAGGTAACG-1	933000320047166	low	2021-01-12	53.1362815884477	7065	5.27783904407281	0.462732919254658	2	Microglia	TTGCAGACAGGTAACG-1
FTL_453_M964_933000320047166_TTGCAGACAGTAAGCG-1	933000320047166	low	2021-01-12	46.3754997359885	6148	5.06693306693307	0.345754428833232	0	Oligodendrocytes	TTGCAGACAGTAAGCG-1
FTL_453_M964_933000320047166_TTGCAGACATAGACGG-1	933000320047166	low	2021-01-12	46.9047521758673	11479	4.42539278902914	0.488934286687096	20	InhNeuron	TTGCAGACATAGACGG-1
FTL_453_M964_933000320047166_TTGCAGACATCTCACC-1	933000320047166	low	2021-01-12	42.0600304539706	16297	3.90635006019621	0.799110646089459	7	ExNeuron	TTGCAGACATCTCACC-1
FTL_453_M964_933000320047166_TTGCAGAGTCACTCTC-1	933000320047166	low	2021-01-12	43.8762079039456	13667	4.07524486844604	0.605145413870246	10	InhNeuron	TTGCAGAGTCACTCTC-1
FTL_453_M964_933000320047166_TTGCAGAGTCATCAAC-1	933000320047166	low	2021-01-12	40.6619304597309	11905	3.70678704012038	1.01803278688525	12	ExNeuron	TTGCAGAGTCATCAAC-1
FTL_453_M964_933000320047166_TTGCAGATCACCACAA-1	933000320047166	low	2021-01-12	33.2372129906643	9221	3.67984288438835	0.661781720015426	15	Sst+	TTGCAGATCACCACAA-1
FTL_453_M964_933000320047166_TTGCAGATCCTGTAGA-1	933000320047166	low	2021-01-12	54.6630059339297	6172	5.66664973444644	0.389236545682103	0	Oligodendrocytes	TTGCAGATCCTGTAGA-1
FTL_453_M964_933000320047166_TTGCCCAAGAGCGGTT-1	933000320047166	low	2021-01-12	40.9845432987629	14345	3.7860535186738	0.47898599066044	6	InhNeuron	TTGCCCAAGAGCGGTT-1
FTL_453_M964_933000320047166_TTGCCCAAGAGGAATG-1	933000320047166	low	2021-01-12	46.1519462556807	9343	3.8410119292472	0.846971307120085	8	InhNeuron	TTGCCCAAGAGGAATG-1
FTL_453_M964_933000320047166_TTGCCCAAGTCGTATC-1	933000320047166	low	2021-01-12	63.7248411016949	9625	5.79350962626228	0.435883905013193	4	Oligodendrocytes	TTGCCCAAGTCGTATC-1
FTL_453_M964_933000320047166_TTGCCCAAGTCTGGGA-1	933000320047166	low	2021-01-12	43.1564673461353	9866	3.78973777032029	0.518490566037736	17	InhNeuron	TTGCCCAAGTCTGGGA-1
FTL_453_M964_933000320047166_TTGCCCAAGTGAAGGA-1	933000320047166	low	2021-01-12	48.147037658911	8029	5.28702067163611	0.388425925925926	2	Microglia	TTGCCCAAGTGAAGGA-1
FTL_453_M964_933000320047166_TTGCCCACAACGACAG-1	933000320047166	low	2021-01-12	43.1652046783626	3543	4.42027108693777	0.470525187566988	9	InhNeuron	TTGCCCACAACGACAG-1
FTL_453_M964_933000320047166_TTGCCCACAAGAAACT-1	933000320047166	low	2021-01-12	42.8905941432037	15203	3.535089249375	0.688379795749379	16	ExNeuron	TTGCCCACAAGAAACT-1
FTL_453_M964_933000320047166_TTGCCCACAAGCAACG-1	933000320047166	low	2021-01-12	43.6784268363216	7552	4.54872995856602	0.687018701870187	32	Sst+	TTGCCCACAAGCAACG-1
FTL_453_M964_933000320047166_TTGCCCACACATCATG-1	933000320047166	low	2021-01-12	37.5658315321623	12340	3.62470862470863	0.581187010078387	10	InhNeuron	TTGCCCACACATCATG-1
FTL_453_M964_933000320047166_TTGCCCAGTAAGCCTT-1	933000320047166	low	2021-01-12	48.1708668982337	13036	4.80781676794964	0.595140422846324	24	InhNeuron	TTGCCCAGTAAGCCTT-1
FTL_453_M964_933000320047166_TTGCCCAGTATGGGTG-1	933000320047166	low	2021-01-12	29.5678739693757	8033	3.78998433473141	0.615651503469545	5	OPC	TTGCCCAGTATGGGTG-1
FTL_453_M964_933000320047166_TTGCCCAGTTAGAGAT-1	933000320047166	low	2021-01-12	37.3930815229733	4940	3.73805299178437	0.755813953488372	11	InhNeuron	TTGCCCAGTTAGAGAT-1
FTL_453_M964_933000320047166_TTGCCCAGTTTGATCG-1	933000320047166	low	2021-01-12	50.1527375264353	12806	5.01886871910291	0.391614375356532	4	Oligodendrocytes	TTGCCCAGTTTGATCG-1
FTL_453_M964_933000320047166_TTGCCCATCTGATCTT-1	933000320047166	low	2021-01-12	50.5212146567653	14491	4.63928836021861	0.579274611398964	6	InhNeuron	TTGCCCATCTGATCTT-1
FTL_453_M964_933000320047166_TTGCGAAAGACTAATG-1	933000320047166	low	2021-01-12	37.6286430857044	4351	4.87369773084062	0.587532023911187	8	ExNeuron	TTGCGAAAGACTAATG-1
FTL_453_M964_933000320047166_TTGCGAAAGGCCAATG-1	933000320047166	low	2021-01-12	28.570796655903	6459	3.61130097972199	0.636839807944129	23	Chat+	TTGCGAAAGGCCAATG-1
FTL_453_M964_933000320047166_TTGCGAAAGGGTTCCC-1	933000320047166	low	2021-01-12	42.3794795221843	7947	4.03744403744404	0.52372659991293	31	Sst+	TTGCGAAAGGGTTCCC-1
FTL_453_M964_933000320047166_TTGCGAAAGTCTGTGT-1	933000320047166	low	2021-01-12	60.0807978790557	9518	5.70508628062579	0.398076042143839	4	Oligodendrocytes	TTGCGAAAGTCTGTGT-1
FTL_453_M964_933000320047166_TTGCGAACAATTCTCT-1	933000320047166	low	2021-01-12	36.6226521677729	10373	3.98451388866725	0.566645408163265	22	Nos1+	TTGCGAACAATTCTCT-1
FTL_453_M964_933000320047166_TTGCGAACATTAACGC-1	933000320047166	low	2021-01-12	40.6028880866426	11247	4.05273738607073	0.943775100401606	7	ExNeuron	TTGCGAACATTAACGC-1
FTL_453_M964_933000320047166_TTGCGAAGTATCTGCA-1	933000320047166	low	2021-01-12	36.5457294028723	8703	4.012204012204	0.467161410018553	5	OPC	TTGCGAAGTATCTGCA-1
FTL_453_M964_933000320047166_TTGCGAAGTCTGTGTA-1	933000320047166	low	2021-01-12	58.1885646820712	6900	6.71959619328041	0.453232462173315	0	Oligodendrocytes	TTGCGAAGTCTGTGTA-1
FTL_453_M964_933000320047166_TTGCGAAGTGTGTGTT-1	933000320047166	low	2021-01-12	40.895114451657	9576	3.99937615127485	0.706701807228916	8	InhNeuron	TTGCGAAGTGTGTGTT-1
FTL_453_M964_933000320047166_TTGCGAAGTTGCAGAG-1	933000320047166	low	2021-01-12	50.8021390374332	8075	4.79520479520477	0.373333333333333	4	Oligodendrocytes	TTGCGAAGTTGCAGAG-1
FTL_453_M964_933000320047166_TTGCGGGAGATTAGAC-1	933000320047166	low	2021-01-12	48.6072584373555	8411	4.44228668527735	0.734061930783242	18	ExNeuron	TTGCGGGAGATTAGAC-1
FTL_453_M964_933000320047166_TTGCGGGAGGACCGAT-1	933000320047166	low	2021-01-12	29.4104649107301	6655	3.2739618105472	0.551557863501484	11	InhNeuron	TTGCGGGAGGACCGAT-1
FTL_453_M964_933000320047166_TTGCGGGCAGGGAGTT-1	933000320047166	low	2021-01-12	44.0774658459691	5872	3.56413772562839	0.710586443259711	21	InhNeuron	TTGCGGGCAGGGAGTT-1
FTL_453_M964_933000320047166_TTGCGGGCAGTGGTCC-1	933000320047166	low	2021-01-12	33.1236691236691	10111	3.38208504298467	0.519816662173093	24	InhNeuron	TTGCGGGCAGTGGTCC-1
FTL_453_M964_933000320047166_TTGCGGGCATCCCAAA-1	933000320047166	low	2021-01-12	43.6087689713322	12930	4.45030254916183	0.659433962264151	16	ExNeuron	TTGCGGGCATCCCAAA-1
FTL_453_M964_933000320047166_TTGCGGGGTAGTCTGT-1	933000320047166	low	2021-01-12	34.4363072646603	12884	3.60294617221567	0.991382167716274	34	Chat+	TTGCGGGGTAGTCTGT-1
FTL_453_M964_933000320047166_TTGCGGGGTTCCGCGA-1	933000320047166	low	2021-01-12	44.0042964554243	10242	6.22119815668201	0.343560242889102	4	Oligodendrocytes	TTGCGGGGTTCCGCGA-1
FTL_453_M964_933000320047166_TTGCGGGGTTTCCACC-1	933000320047166	low	2021-01-12	42.6220171991571	7484	3.91608391608392	0.694776589049717	6	InhNeuron	TTGCGGGGTTTCCACC-1
FTL_453_M964_933000320047166_TTGCGGGTCGCTCTAC-1	933000320047166	low	2021-01-12	58.6369988175857	10910	6.42062563770748	0.404420794105608	4	Oligodendrocytes	TTGCGGGTCGCTCTAC-1
FTL_453_M964_933000320047166_TTGCGGGTCTACATCT-1	933000320047166	low	2021-01-12	40.6996073992855	11507	5.15426602383125	0.618099231306778	17	InhNeuron	TTGCGGGTCTACATCT-1
FTL_453_M964_933000320047166_TTGCGGGTCTCTTAAC-1	933000320047166	low	2021-01-12	42.1246081222298	11690	3.93568695455488	0.6347082868822	6	InhNeuron	TTGCGGGTCTCTTAAC-1
FTL_453_M964_933000320047166_TTGCTATAGAAATGGG-1	933000320047166	low	2021-01-12	38.4911753874047	13587	4.17556469504521	0.590610802624937	17	InhNeuron	TTGCTATAGAAATGGG-1
FTL_453_M964_933000320047166_TTGCTATAGAACGTCG-1	933000320047166	low	2021-01-12	39.8701917788127	10873	4.28729519638608	0.694180296690757	22	Nos1+	TTGCTATAGAACGTCG-1
FTL_453_M964_933000320047166_TTGCTATAGACACTTC-1	933000320047166	low	2021-01-12	49.1520579268293	5159	5.24987832680145	0.44822256568779	0	Oligodendrocytes	TTGCTATAGACACTTC-1
FTL_453_M964_933000320047166_TTGCTATAGAGGTCCA-1	933000320047166	low	2021-01-12	52.2283178203785	8473	5.1800051800052	0.500529661016949	2	Microglia	TTGCTATAGAGGTCCA-1
FTL_453_M964_933000320047166_TTGCTATAGAGTTTGA-1	933000320047166	low	2021-01-12	51.2963934044165	8804	5.06561711380989	0.640272679601468	1	Astrocytes	TTGCTATAGAGTTTGA-1
FTL_453_M964_933000320047166_TTGCTATAGTTCAAGA-1	933000320047166	low	2021-01-12	38.1488591892491	10333	3.9198469691743	0.856742883807746	19	ExNeuron	TTGCTATAGTTCAAGA-1
FTL_453_M964_933000320047166_TTGCTATCAAACGTTC-1	933000320047166	low	2021-01-12	40.1188055655225	10063	3.99600399600399	0.747940074906367	34	ExNeuron	TTGCTATCAAACGTTC-1
FTL_453_M964_933000320047166_TTGCTATCAACTTGGT-1	933000320047166	low	2021-01-12	52.0055869923358	14521	5.6076239282346	0.553555355535554	36	Astrocytes	TTGCTATCAACTTGGT-1
FTL_453_M964_933000320047166_TTGCTATCAAGCCAGA-1	933000320047166	low	2021-01-12	43.686953036275	13079	4.29208472686734	0.799487508007687	7	ExNeuron	TTGCTATCAAGCCAGA-1
FTL_453_M964_933000320047166_TTGCTATCACGACGAA-1	933000320047166	low	2021-01-12	33.3133373325335	4998	3.87097565011672	0.883384146341463	23	Chat+	TTGCTATCACGACGAA-1
FTL_453_M964_933000320047166_TTGCTATGTCAGGTGA-1	933000320047166	low	2021-01-12	55.9411952700543	8752	6.35485204450714	0.393465255407271	4	Oligodendrocytes	TTGCTATGTCAGGTGA-1
FTL_453_M964_933000320047166_TTGCTATGTCTGATTG-1	933000320047166	low	2021-01-12	38.8023176305467	10782	3.98604953765095	0.577349869451697	29	InhNeuron	TTGCTATGTCTGATTG-1
FTL_453_M964_933000320047166_TTGCTATGTGCTTACA-1	933000320047166	low	2021-01-12	51.8123667377399	6075	7.40023335443176	0.42018927444795	0	Oligodendrocytes	TTGCTATGTGCTTACA-1
FTL_453_M964_933000320047166_TTGCTATGTGGACTGA-1	933000320047166	low	2021-01-12	38.1649019484995	12183	4.25728118035809	0.681876196553925	22	InhNeuron	TTGCTATGTGGACTGA-1
FTL_453_M964_933000320047166_TTGCTATTCGGTCAGC-1	933000320047166	low	2021-01-12	53.0816556845899	14581	4.25491668095219	0.698673184357542	30	ExNeuron	TTGCTATTCGGTCAGC-1
FTL_453_M964_933000320047166_TTGCTATTCGTCTTAT-1	933000320047166	low	2021-01-12	46.8253968253968	6785	5.3995755488293	0.429319371727749	0	Oligodendrocytes	TTGCTATTCGTCTTAT-1
FTL_453_M964_933000320047166_TTGCTATTCTGTAGAC-1	933000320047166	low	2021-01-12	40.7589626239512	10687	4.22482545387572	0.483236621534494	5	OPC	TTGCTATTCTGTAGAC-1
FTL_453_M964_933000320047166_TTGCTTAAGATTAGAC-1	933000320047166	low	2021-01-12	59.0588423921757	7367	6.86089866417734	0.43147815679234	0	Oligodendrocytes	TTGCTTAAGATTAGAC-1
FTL_453_M964_933000320047166_TTGCTTAAGCGATACG-1	933000320047166	low	2021-01-12	62.6884963377854	8730	6.77900298753377	0.392672858617131	4	Oligodendrocytes	TTGCTTAAGCGATACG-1
FTL_453_M964_933000320047166_TTGCTTAAGGTCGGTA-1	933000320047166	low	2021-01-12	58.7743453662444	11739	5.29687031235018	0.446808510638298	5	OPC	TTGCTTAAGGTCGGTA-1
FTL_453_M964_933000320047166_TTGCTTAAGTACAGTA-1	933000320047166	low	2021-01-12	40.4776426026386	12610	3.41563198706055	0.948370560234346	7	ExNeuron	TTGCTTAAGTACAGTA-1
FTL_453_M964_933000320047166_TTGCTTAAGTTGACAA-1	933000320047166	low	2021-01-12	45.3494980109869	11970	3.86957304990088	0.559863945578231	24	InhNeuron	TTGCTTAAGTTGACAA-1
FTL_453_M964_933000320047166_TTGCTTACAAACAGTA-1	933000320047166	low	2021-01-12	49.468833373757	10198	5.67536552666664	0.585295332507228	1	Astrocytes	TTGCTTACAAACAGTA-1
FTL_453_M964_933000320047166_TTGCTTACAGAGTCGA-1	933000320047166	low	2021-01-12	45.2356557377049	3532	3.5943648188546	0.485401459854015	6	InhNeuron	TTGCTTACAGAGTCGA-1
FTL_453_M964_933000320047166_TTGCTTACAGGTAGCA-1	933000320047166	low	2021-01-12	45.6823341461364	10866	4.45530565052473	0.606772908366534	6	InhNeuron	TTGCTTACAGGTAGCA-1
FTL_453_M964_933000320047166_TTGCTTAGTAATGCCT-1	933000320047166	low	2021-01-12	53.2107589066507	9753	5.84884503251849	0.584897025171625	1	Astrocytes	TTGCTTAGTAATGCCT-1
FTL_453_M964_933000320047166_TTGCTTAGTCACCCGA-1	933000320047166	low	2021-01-12	36.4533287577213	8498	3.77661554132145	0.601912045889101	19	ExNeuron	TTGCTTAGTCACCCGA-1
FTL_453_M964_933000320047166_TTGCTTAGTCTCAAAC-1	933000320047166	low	2021-01-12	42.3135861236999	12978	3.34222352570977	0.622550411814825	8	InhNeuron	TTGCTTAGTCTCAAAC-1
FTL_453_M964_933000320047166_TTGCTTAGTGCACTTA-1	933000320047166	low	2021-01-12	44.5501702574547	13999	4.85493887555742	0.537896669289273	13	InhNeuron	TTGCTTAGTGCACTTA-1
FTL_453_M964_933000320047166_TTGCTTATCGCTGATA-1	933000320047166	low	2021-01-12	42.9700432530571	8047	5.79420579420585	0.649819494584838	1	Astrocytes	TTGCTTATCGCTGATA-1
FTL_453_M964_933000320047166_TTGCTTATCTCGACAA-1	933000320047166	low	2021-01-12	45.5178882486936	16985	4.12754327966298	0.605589307411908	24	InhNeuron	TTGCTTATCTCGACAA-1
FTL_453_M964_933000320047166_TTGGTCCAGACGCCCT-1	933000320047166	low	2021-01-12	45.0839819746006	2201	6.79320679320675	0.552959501557632	24	InhNeuron	TTGGTCCAGACGCCCT-1
FTL_453_M964_933000320047166_TTGGTCCAGGCTGGAT-1	933000320047166	low	2021-01-12	30.0535979016992	13177	3.81661349403282	0.630425155004429	6	InhNeuron	TTGGTCCAGGCTGGAT-1
FTL_453_M964_933000320047166_TTGGTCCCAACTCGAT-1	933000320047166	low	2021-01-12	42.3464435146443	12651	4.02999985089536	0.725987676694455	13	InhNeuron	TTGGTCCCAACTCGAT-1
FTL_453_M964_933000320047166_TTGGTCCCACAGATGG-1	933000320047166	low	2021-01-12	40.9699933771461	8042	5.49678631870412	0.393118279569892	4	Oligodendrocytes	TTGGTCCCACAGATGG-1
FTL_453_M964_933000320047166_TTGGTCCCACTCCACT-1	933000320047166	low	2021-01-12	38.8624836517911	12183	3.47672631936588	0.587755102040816	22	Nos1+	TTGGTCCCACTCCACT-1
FTL_453_M964_933000320047166_TTGGTCCCAGCAATGG-1	933000320047166	low	2021-01-12	42.0773249738767	10067	4.0163917714938	0.784993418165862	13	InhNeuron	TTGGTCCCAGCAATGG-1
FTL_453_M964_933000320047166_TTGGTCCGTACGCAAG-1	933000320047166	low	2021-01-12	36.6596807996131	9096	3.75473583020751	0.588668994955375	21	InhNeuron	TTGGTCCGTACGCAAG-1
FTL_453_M964_933000320047166_TTGGTCCGTATTCACG-1	933000320047166	low	2021-01-12	42.7185354691076	9334	4.68133265336059	0.536297985556823	5	OPC	TTGGTCCGTATTCACG-1
FTL_453_M964_933000320047166_TTGGTCCGTCGAGAAC-1	933000320047166	low	2021-01-12	41.2794915195689	11950	4.33925049309664	0.745329400196657	12	ExNeuron	TTGGTCCGTCGAGAAC-1
FTL_453_M964_933000320047166_TTGGTCCGTTGGCGAA-1	933000320047166	low	2021-01-12	41.0243991039535	6776	3.65634365634366	0.818607372732592	7	ExNeuron	TTGGTCCGTTGGCGAA-1
FTL_453_M964_933000320047166_TTGGTCCTCACAACAC-1	933000320047166	low	2021-01-12	44.2521810382224	9181	3.77612817804204	0.684628975265018	30	ExNeuron	TTGGTCCTCACAACAC-1
FTL_453_M964_933000320047166_TTGGTCCTCGCACCTT-1	933000320047166	low	2021-01-12	47.9831993627344	13252	4.8572837084586	0.549947052594423	1	Astrocytes	TTGGTCCTCGCACCTT-1
FTL_453_M964_933000320047166_TTGGTCCTCGCTTACC-1	933000320047166	low	2021-01-12	61.0895361380798	5663	7.05602090217477	0.404874213836478	0	Oligodendrocytes	TTGGTCCTCGCTTACC-1
FTL_453_M964_933000320047166_TTGGTCCTCTGGCTAA-1	933000320047166	low	2021-01-12	37.3676846331671	12285	4.03080403080403	0.515737983836665	9	InhNeuron	TTGGTCCTCTGGCTAA-1
FTL_453_M964_933000320047166_TTGTCTAAGCTCCGGT-1	933000320047166	low	2021-01-12	48.0304438763653	8267	4.84456719750837	0.572567783094099	5	OPC	TTGTCTAAGCTCCGGT-1
FTL_453_M964_933000320047166_TTGTCTAAGGATGCCA-1	933000320047166	low	2021-01-12	58.1440843752658	6836	5.8041958041958	0.40503295386459	0	Oligodendrocytes	TTGTCTAAGGATGCCA-1
FTL_453_M964_933000320047166_TTGTCTAAGGATTTGA-1	933000320047166	low	2021-01-12	56.1181744690233	7636	5.73549257759778	0.408241758241758	2	Microglia	TTGTCTAAGGATTTGA-1
FTL_453_M964_933000320047166_TTGTCTACAACACGGA-1	933000320047166	low	2021-01-12	39.6179894510159	12694	4.76919905491332	0.517912552891396	9	InhNeuron	TTGTCTACAACACGGA-1
FTL_453_M964_933000320047166_TTGTCTACACGCTAAT-1	933000320047166	low	2021-01-12	50.8110123671618	16352	4.87628313715269	0.568162810147756	39	Oligodendrocytes	TTGTCTACACGCTAAT-1
FTL_453_M964_933000320047166_TTGTCTACATTAGCAC-1	933000320047166	low	2021-01-12	33.6270989736336	9272	5.38533196761042	0.586821384169084	1	Astrocytes	TTGTCTACATTAGCAC-1
FTL_453_M964_933000320047166_TTGTCTAGTCAGTGCC-1	933000320047166	low	2021-01-12	54.8691548691549	5116	6.01605291260465	0.408975444538527	0	Oligodendrocytes	TTGTCTAGTCAGTGCC-1
FTL_453_M964_933000320047166_TTGTCTAGTGCTTGAT-1	933000320047166	low	2021-01-12	47.9270877490462	5653	5.25508011541528	0.431645569620253	0	Oligodendrocytes	TTGTCTAGTGCTTGAT-1
FTL_453_M964_933000320047166_TTGTTCAAGGATTAAC-1	933000320047166	low	2021-01-12	53.1427848741621	12606	4.53676758024585	0.645498392282958	6	InhNeuron	TTGTTCAAGGATTAAC-1
FTL_453_M964_933000320047166_TTGTTCAAGGCCTCTG-1	933000320047166	low	2021-01-12	27.0408587833902	6499	3.72825144398747	0.513997760358343	17	InhNeuron	TTGTTCAAGGCCTCTG-1
FTL_453_M964_933000320047166_TTGTTCAAGTAGCAAT-1	933000320047166	low	2021-01-12	38.0055616177972	10797	5.36302407270152	0.512390294269489	27	Endothelial	TTGTTCAAGTAGCAAT-1
FTL_453_M964_933000320047166_TTGTTCAAGTGAGTGC-1	933000320047166	low	2021-01-12	39.4731811752112	10325	3.44015845745946	0.584493041749503	30	ExNeuron	TTGTTCAAGTGAGTGC-1
FTL_453_M964_933000320047166_TTGTTCACAAGGACCA-1	933000320047166	low	2021-01-12	45.1674036639292	1430	4.2675273444504	0.581325301204819	3	Oligodendrocytes	TTGTTCACAAGGACCA-1
FTL_453_M964_933000320047166_TTGTTCACACAGCTTA-1	933000320047166	low	2021-01-12	50.9947964493419	4998	4.98769523159764	0.357784431137725	2	Microglia	TTGTTCACACAGCTTA-1
FTL_453_M964_933000320047166_TTGTTCACAGCAACGA-1	933000320047166	low	2021-01-12	39.1439816333224	11935	3.19076693699047	0.61848601206802	7	ExNeuron	TTGTTCACAGCAACGA-1
FTL_453_M964_933000320047166_TTGTTCAGTCCGCTTT-1	933000320047166	low	2021-01-12	40.0718831015791	6801	5.13523743337406	0.649132624510353	9	InhNeuron	TTGTTCAGTCCGCTTT-1
FTL_453_M964_933000320047166_TTGTTCAGTGTCCCAG-1	933000320047166	low	2021-01-12	42.6836740377653	7663	4.16499388462007	0.691948658109685	8	InhNeuron	TTGTTCAGTGTCCCAG-1
FTL_453_M964_933000320047166_TTGTTCAGTTGCCGCA-1	933000320047166	low	2021-01-12	51.161858974359	7662	4.35439000461421	0.751463890696161	22	Nos1+	TTGTTCAGTTGCCGCA-1
FTL_453_M964_933000320047166_TTGTTCATCGCGCCAA-1	933000320047166	low	2021-01-12	53.2205862241874	11675	6.3547962828538	0.634678747940692	1	Astrocytes	TTGTTCATCGCGCCAA-1
FTL_453_M964_933000320047166_TTGTTCATCTGAACGT-1	933000320047166	low	2021-01-12	47.2779790463135	9657	4.38404039690217	0.612272727272727	5	OPC	TTGTTCATCTGAACGT-1
FTL_453_M964_933000320047166_TTGTTGTAGACCCTAT-1	933000320047166	low	2021-01-12	38.2493935543491	13245	3.47319347319348	0.618666666666667	34	ExNeuron	TTGTTGTAGACCCTAT-1
FTL_453_M964_933000320047166_TTGTTGTAGACTAATG-1	933000320047166	low	2021-01-12	57.8419574809466	17304	5.39347445007825	0.481181390486147	5	OPC	TTGTTGTAGACTAATG-1
FTL_453_M964_933000320047166_TTGTTGTAGATGCGAC-1	933000320047166	low	2021-01-12	49.8517263291675	4707	3.9283551094575	0.468548387096774	20	InhNeuron	TTGTTGTAGATGCGAC-1
FTL_453_M964_933000320047166_TTGTTGTAGTTGCTTG-1	933000320047166	low	2021-01-12	48.9827255278311	3828	4.96671470122801	0.547717842323652	22	Nos1+	TTGTTGTAGTTGCTTG-1
FTL_453_M964_933000320047166_TTGTTGTCACATGATC-1	933000320047166	low	2021-01-12	37.6529477196885	2031	6.80782632002152	0.722316865417376	32	Sst+	TTGTTGTCACATGATC-1
FTL_453_M964_933000320047166_TTGTTGTCAGGTGTCC-1	933000320047166	low	2021-01-12	46.4605067064083	3741	4.91334752204319	0.437927663734115	14	Oligodendrocytes	TTGTTGTCAGGTGTCC-1
FTL_453_M964_933000320047166_TTGTTGTCATGGTATC-1	933000320047166	low	2021-01-12	45.4892037786775	13483	4.47586601432754	0.554386936064213	21	InhNeuron	TTGTTGTCATGGTATC-1
FTL_453_M964_933000320047166_TTGTTGTGTAAGGTCG-1	933000320047166	low	2021-01-12	44.7775628626692	13890	3.42034203420344	0.539074019463285	29	InhNeuron	TTGTTGTGTAAGGTCG-1
FTL_453_M964_933000320047166_TTGTTGTGTCTGTCCT-1	933000320047166	low	2021-01-12	39.3706147240549	15038	4.23665004945789	0.555880368787947	20	InhNeuron	TTGTTGTGTCTGTCCT-1
FTL_453_M964_933000320047166_TTGTTGTGTGTCCCAG-1	933000320047166	low	2021-01-12	37.2347899395813	2650	3.62458054765745	0.501945525291829	6	ExNeuron	TTGTTGTGTGTCCCAG-1
FTL_453_M964_933000320047166_TTGTTGTGTTAGGCTT-1	933000320047166	low	2021-01-12	48.5430290347894	9279	4.91656491656493	0.592713876381498	1	Astrocytes	TTGTTGTGTTAGGCTT-1
FTL_453_M964_933000320047166_TTGTTGTGTTGGCTAT-1	933000320047166	low	2021-01-12	44.6371470381009	16472	4.24202663008634	0.599611744722155	8	InhNeuron	TTGTTGTGTTGGCTAT-1
FTL_453_M964_933000320047166_TTGTTGTTCAGGAAGC-1	933000320047166	low	2021-01-12	34.7732060103918	12381	3.92428084735776	0.638755304101839	1	Astrocytes	TTGTTGTTCAGGAAGC-1
FTL_453_M964_933000320047166_TTGTTGTTCCTTTGCG-1	933000320047166	low	2021-01-12	57.028500056773	10045	6.63933767382042	0.412024756852343	2	Microglia	TTGTTGTTCCTTTGCG-1
FTL_453_M964_933000320047166_TTTACGTAGATCACCT-1	933000320047166	low	2021-01-12	43.6230436230436	10480	4.49550449550448	0.549110320284698	5	OPC	TTTACGTAGATCACCT-1
FTL_453_M964_933000320047166_TTTACGTCAGGCACAA-1	933000320047166	low	2021-01-12	35.2491160398586	5483	3.56872043619033	0.742494996664443	22	Nos1+	TTTACGTCAGGCACAA-1
FTL_453_M964_933000320047166_TTTACGTGTCTCTGGG-1	933000320047166	low	2021-01-12	55.4815905743741	9418	6.19458666333666	0.435897435897436	2	Microglia	TTTACGTGTCTCTGGG-1
FTL_453_M964_933000320047166_TTTACGTGTGATGCTT-1	933000320047166	low	2021-01-12	36.1687170474517	8232	3.8056729999858	0.490984743411928	24	InhNeuron	TTTACGTGTGATGCTT-1
FTL_453_M964_933000320047166_TTTACGTGTTAACTCG-1	933000320047166	low	2021-01-12	55.3249828628404	8878	5.78070578070577	0.664576802507837	1	Astrocytes	TTTACGTGTTAACTCG-1
FTL_453_M964_933000320047166_TTTACGTGTTCCAATG-1	933000320047166	low	2021-01-12	66.9070577748967	8257	7.12331147113759	0.38098016336056	0	Oligodendrocytes	TTTACGTGTTCCAATG-1
FTL_453_M964_933000320047166_TTTACGTTCGCCTTAC-1	933000320047166	low	2021-01-12	49.1844049447736	6724	6.56536446010129	0.510353227771011	0	Oligodendrocytes	TTTACGTTCGCCTTAC-1
FTL_453_M964_933000320047166_TTTACGTTCGGTTCCT-1	933000320047166	low	2021-01-12	38.4132766646428	7592	4.92478233064009	0.422699673049977	2	Microglia	TTTACGTTCGGTTCCT-1
FTL_453_M964_933000320047166_TTTGAGGAGATGTTGA-1	933000320047166	low	2021-01-12	45.5457816873251	11391	4.90132578044665	0.527997128499641	21	InhNeuron	TTTGAGGAGATGTTGA-1
FTL_453_M964_933000320047166_TTTGAGGCAAACCCTA-1	933000320047166	low	2021-01-12	41.3151678758225	9795	5.04991697044675	0.459667487684729	14	Oligodendrocytes	TTTGAGGCAAACCCTA-1
FTL_453_M964_933000320047166_TTTGAGGCAAGATGCG-1	933000320047166	low	2021-01-12	37.859604290084	9778	3.45744481082823	0.692335115864528	7	ExNeuron	TTTGAGGCAAGATGCG-1
FTL_453_M964_933000320047166_TTTGAGGCAAGGATGC-1	933000320047166	low	2021-01-12	40.5473720909963	4652	5.80730744665171	0.63	14	Oligodendrocytes	TTTGAGGCAAGGATGC-1
FTL_453_M964_933000320047166_TTTGAGGCACACATGT-1	933000320047166	low	2021-01-12	58.7447164845682	7366	6.0713796007914	0.456403269754768	0	Oligodendrocytes	TTTGAGGCACACATGT-1
FTL_453_M964_933000320047166_TTTGAGGCACAGCCAC-1	933000320047166	low	2021-01-12	44.9300013083868	13736	4.28354461767352	0.504838263754493	17	InhNeuron	TTTGAGGCACAGCCAC-1
FTL_453_M964_933000320047166_TTTGAGGCATGCGACC-1	933000320047166	low	2021-01-12	44.5332683402388	9136	4.23650423650426	0.558964879852126	30	ExNeuron	TTTGAGGCATGCGACC-1
FTL_453_M964_933000320047166_TTTGAGGCATTACACG-1	933000320047166	low	2021-01-12	66.5357100973379	11347	7.20997752247752	0.484526967285588	4	Oligodendrocytes	TTTGAGGCATTACACG-1
FTL_453_M964_933000320047166_TTTGAGGGTAACGGTG-1	933000320047166	low	2021-01-12	51.4434806180537	7591	6.94527694527697	0.441415590626494	0	Oligodendrocytes	TTTGAGGGTAACGGTG-1
FTL_453_M964_933000320047166_TTTGAGGGTAGGTCTT-1	933000320047166	low	2021-01-12	44.7994561522774	3954	5.34108748394467	0.451766953199618	5	Microglia	TTTGAGGGTAGGTCTT-1
FTL_453_M964_933000320047166_TTTGAGGGTCCGTAGC-1	933000320047166	low	2021-01-12	30.8399406134504	9763	3.74831779790458	0.664690382081686	30	ExNeuron	TTTGAGGGTCCGTAGC-1
FTL_453_M964_933000320047166_TTTGAGGGTGACCAGA-1	933000320047166	low	2021-01-12	40.12041792102	11328	4.77293967030039	0.499124854142357	5	OPC	TTTGAGGGTGACCAGA-1
FTL_453_M964_933000320047166_TTTGAGGGTGCTAGTT-1	933000320047166	low	2021-01-12	43.9598258182329	12518	3.94435496476312	0.672879776328052	7	ExNeuron	TTTGAGGGTGCTAGTT-1
FTL_453_M964_933000320047166_TTTGAGGTCCCAGTAA-1	933000320047166	low	2021-01-12	53.2779559434309	10134	4.90496345759506	0.536040145985402	5	OPC	TTTGAGGTCCCAGTAA-1
FTL_453_M964_933000320047166_TTTGAGGTCGTGGGTC-1	933000320047166	low	2021-01-12	38.9075373817516	5100	3.64262603068577	0.797074954296161	20	InhNeuron	TTTGAGGTCGTGGGTC-1
FTL_453_M964_933000320047166_TTTGCGCAGCGAGAAA-1	933000320047166	low	2021-01-12	60.7181929339082	9435	6.34152577280535	0.69345579793341	1	Astrocytes	TTTGCGCAGCGAGAAA-1
FTL_453_M964_933000320047166_TTTGCGCAGCGCACAA-1	933000320047166	low	2021-01-12	27.850946789379	10531	3.19558117723256	0.512279831307368	9	InhNeuron	TTTGCGCAGCGCACAA-1
FTL_453_M964_933000320047166_TTTGCGCTCAAGAGAT-1	933000320047166	low	2021-01-12	32.7976788304877	2939	3.28122581643708	0.770384254920337	6	ExNeuron	TTTGCGCTCAAGAGAT-1
FTL_453_M964_933000320047166_TTTGCGCTCAATGCAC-1	933000320047166	low	2021-01-12	42.470773922581	15876	4.18349157844956	0.569700967458223	24	InhNeuron	TTTGCGCTCAATGCAC-1
FTL_453_M964_933000320047166_TTTGCGCTCCGGCTGA-1	933000320047166	low	2021-01-12	29.1672786018505	9930	3.79149470058558	0.62255232950709	24	InhNeuron	TTTGCGCTCCGGCTGA-1
FTL_453_M964_933000320047166_TTTGGCCAGAGAAGCA-1	933000320047166	low	2021-01-12	36.3015170398384	8447	3.78007642581632	0.724611161939616	13	ExNeuron	TTTGGCCAGAGAAGCA-1
FTL_453_M964_933000320047166_TTTGGCCAGTCGCCTG-1	933000320047166	low	2021-01-12	54.2608791329702	9863	6.5153969536439	0.486908783783784	4	Oligodendrocytes	TTTGGCCAGTCGCCTG-1
FTL_453_M964_933000320047166_TTTGGCCCATCCGTAA-1	933000320047166	low	2021-01-12	56.4152284920173	8728	7.11876955531773	0.439297124600639	4	Oligodendrocytes	TTTGGCCCATCCGTAA-1
FTL_453_M964_933000320047166_TTTGGCCCATGGTATC-1	933000320047166	low	2021-01-12	44.6926208120238	8564	5.03670242800679	0.564473684210526	5	OPC	TTTGGCCCATGGTATC-1
FTL_453_M964_933000320047166_TTTGGCCGTATCAGCT-1	933000320047166	low	2021-01-12	47.2453023136904	7392	5.97144790693173	0.551366120218579	4	Oligodendrocytes	TTTGGCCGTATCAGCT-1
FTL_453_M964_933000320047166_TTTGGCCGTCGCTAGC-1	933000320047166	low	2021-01-12	41.8073888356316	11339	4.59767505222053	0.98880895283773	12	ExNeuron	TTTGGCCGTCGCTAGC-1
FTL_453_M964_933000320047166_TTTGGCCGTGCTGTGC-1	933000320047166	low	2021-01-12	35.2944862155388	5633	3.75453423581764	0.661907481439178	11	Sst+	TTTGGCCGTGCTGTGC-1
FTL_453_M964_933000320047166_TTTGGCCGTGGCCTTG-1	933000320047166	low	2021-01-12	41.8040031193137	8041	4.29116338207248	0.668103448275862	22	Nos1+	TTTGGCCGTGGCCTTG-1
FTL_453_M964_933000320047166_TTTGGCCGTTGCTTGA-1	933000320047166	low	2021-01-12	27.9893674461104	6739	5.26382708200897	0.46640903686088	27	Endothelial	TTTGGCCGTTGCTTGA-1
FTL_453_M964_933000320047166_TTTGGCCTCCATCGAA-1	933000320047166	low	2021-01-12	37.5287601193012	13212	3.91187759608812	0.625864276568502	10	InhNeuron	TTTGGCCTCCATCGAA-1
FTL_453_M964_933000320047166_TTTGGCCTCCGCTATC-1	933000320047166	low	2021-01-12	36.3555791899318	8204	4.56169345058236	0.630323679727428	26	Cck+/Vip+	TTTGGCCTCCGCTATC-1
FTL_453_M964_933000320047166_TTTGGCCTCGGTAGGA-1	933000320047166	low	2021-01-12	40.3327128897161	13868	3.744017176853	0.550666032350143	29	InhNeuron	TTTGGCCTCGGTAGGA-1
FTL_453_M964_933000320047166_TTTGGCCTCTAGCAAC-1	933000320047166	low	2021-01-12	55.6076834557847	12564	6.98881171322117	0.548363636363636	27	Endothelial	TTTGGCCTCTAGCAAC-1
FTL_453_M964_933000320047166_TTTGGTTAGACGTCAG-1	933000320047166	low	2021-01-12	63.4726288705527	7154	6.01862592383917	0.423333333333333	0	Oligodendrocytes	TTTGGTTAGACGTCAG-1
FTL_453_M964_933000320047166_TTTGGTTAGCGATACG-1	933000320047166	low	2021-01-12	35.5410631185685	10845	3.6754384855651	0.562731152204836	24	InhNeuron	TTTGGTTAGCGATACG-1
FTL_453_M964_933000320047166_TTTGGTTAGTGGTGTG-1	933000320047166	low	2021-01-12	43.3305618244447	3648	4.78058526839014	0.55899419729207	24	InhNeuron	TTTGGTTAGTGGTGTG-1
FTL_453_M964_933000320047166_TTTGGTTCAGGTTATC-1	933000320047166	low	2021-01-12	45.1371571072319	4163	3.73408104500539	0.627783669141039	6	InhNeuron	TTTGGTTCAGGTTATC-1
FTL_453_M964_933000320047166_TTTGGTTCATAGGCGA-1	933000320047166	low	2021-01-12	43.0016497351741	9905	4.15876806120713	0.863756613756614	16	ExNeuron	TTTGGTTCATAGGCGA-1
FTL_453_M964_933000320047166_TTTGGTTGTAGTCTGT-1	933000320047166	low	2021-01-12	31.7049689440994	10209	3.60838072009734	0.877014716187807	23	Chat+	TTTGGTTGTAGTCTGT-1
FTL_453_M964_933000320047166_TTTGGTTGTCCCGAGT-1	933000320047166	low	2021-01-12	48.7503021513174	10084	4.08403856679718	0.71183879093199	18	ExNeuron	TTTGGTTGTCCCGAGT-1
FTL_453_M964_933000320047166_TTTGGTTGTTGGCTTA-1	933000320047166	low	2021-01-12	62.7794561933535	10390	6.84238838084994	0.394019349164468	4	Oligodendrocytes	TTTGGTTGTTGGCTTA-1
FTL_453_M964_933000320047166_TTTGGTTTCAGTGTGT-1	933000320047166	low	2021-01-12	45.8384786367004	1856	6.40049605566846	0.495590828924162	6	ExNeuron	TTTGGTTTCAGTGTGT-1
FTL_453_M964_933000320047166_TTTGGTTTCTCTGAGA-1	933000320047166	low	2021-01-12	56.1413673232909	1938	6.70350058105157	0.48491879350348	3	Oligodendrocytes	TTTGGTTTCTCTGAGA-1
FTL_453_M964_933000320047166_TTTGTGTCAACACGGA-1	933000320047166	low	2021-01-12	41.1080203987019	8867	4.58925689694922	0.510600179157958	1	Astrocytes	TTTGTGTCAACACGGA-1
FTL_453_M964_933000320047166_TTTGTGTCAGAATGCG-1	933000320047166	low	2021-01-12	40.1300014444605	13891	3.92636853762856	0.612735720142115	29	InhNeuron	TTTGTGTCAGAATGCG-1
FTL_453_M964_933000320047166_TTTGTGTCATCATCGA-1	933000320047166	low	2021-01-12	40.5949915270194	2156	3.86885841431294	0.780952380952381	7	ExNeuron	TTTGTGTCATCATCGA-1
FTL_453_M964_933000320047166_TTTGTGTGTATGAAGT-1	933000320047166	low	2021-01-12	61.9645293315143	9084	7.27703668880144	0.426638917793965	4	Oligodendrocytes	TTTGTGTGTATGAAGT-1
FTL_453_M964_933000320047166_TTTGTGTGTCGTCGCA-1	933000320047166	low	2021-01-12	33.7541102994726	15295	3.90149066619658	0.58760147601476	34	ExNeuron	TTTGTGTGTCGTCGCA-1
FTL_453_M964_933000320047166_TTTGTGTGTGCGACCT-1	933000320047166	low	2021-01-12	43.8578956932582	9654	3.95959595959595	1.01223404255319	7	ExNeuron	TTTGTGTGTGCGACCT-1
FTL_453_M964_933000320047166_TTTGTGTGTTGCCTGG-1	933000320047166	low	2021-01-12	62.5987213238059	6658	5.6059882146839	0.380753138075314	0	Oligodendrocytes	TTTGTGTGTTGCCTGG-1
FTL_453_M964_933000320047166_TTTGTGTGTTTGGATC-1	933000320047166	low	2021-01-12	36.8716139599345	5853	4.71661671661671	0.552095808383234	15	InhNeuron	TTTGTGTGTTTGGATC-1
FTL_453_M964_933000320047166_TTTGTGTTCGCTAGTA-1	933000320047166	low	2021-01-12	64.2367356115108	11429	7.34006734006735	0.41362201172756	4	Oligodendrocytes	TTTGTGTTCGCTAGTA-1
FTL_453_M964_933000320047166_TTTGTGTTCTATCTCA-1	933000320047166	low	2021-01-12	42.8904764648269	14889	3.93531199982811	0.651695419393218	6	InhNeuron	TTTGTGTTCTATCTCA-1
FTL_457_M1172_933000320187092_AAACGAAAGCTGAATA-1	933000320187092	high	2021-01-26	42.8472845214271	6209	4.9498524074796	0.542650602409639	5	OPC	AAACGAAAGCTGAATA-1
FTL_457_M1172_933000320187092_AAACGAAAGGCTTAAA-1	933000320187092	high	2021-01-26	42.3433220557435	10513	3.73434394786706	0.704385157927016	7	ExNeuron	AAACGAAAGGCTTAAA-1
FTL_457_M1172_933000320187092_AAACGAAAGGTAAGCC-1	933000320187092	high	2021-01-26	37.7919708029197	8284	3.24887878079369	0.771186440677966	16	ExNeuron	AAACGAAAGGTAAGCC-1
FTL_457_M1172_933000320187092_AAACGAAAGTACAACA-1	933000320187092	high	2021-01-26	44.4113029827316	11316	3.91323886469517	0.679631828978622	17	InhNeuron	AAACGAAAGTACAACA-1
FTL_457_M1172_933000320187092_AAACGAAAGTAGACCG-1	933000320187092	high	2021-01-26	50.7922018647715	7790	4.96779485106333	0.460743010340866	2	Microglia	AAACGAAAGTAGACCG-1
FTL_457_M1172_933000320187092_AAACGAACACGTTACA-1	933000320187092	high	2021-01-26	48.3576104263726	8200	3.74958374958377	0.862848893166506	30	ExNeuron	AAACGAACACGTTACA-1
FTL_457_M1172_933000320187092_AAACGAACACTACACA-1	933000320187092	high	2021-01-26	42.8000438020149	7817	4.36681222707424	0.68155737704918	1	Astrocytes	AAACGAACACTACACA-1
FTL_457_M1172_933000320187092_AAACGAACAGGTGTGA-1	933000320187092	high	2021-01-26	53.8598953681256	4221	4.99078386402326	0.495035460992908	0	Oligodendrocytes	AAACGAACAGGTGTGA-1
FTL_457_M1172_933000320187092_AAACGAACATGCCCTT-1	933000320187092	high	2021-01-26	31.2241653418124	9820	3.22957042957043	0.576156217882837	19	ExNeuron	AAACGAACATGCCCTT-1
FTL_457_M1172_933000320187092_AAACGAACATTCCCGT-1	933000320187092	high	2021-01-26	36.9336536072227	4459	4.52930528118494	0.652222847495779	1	Astrocytes	AAACGAACATTCCCGT-1
FTL_457_M1172_933000320187092_AAACGAAGTAGTTTGC-1	933000320187092	high	2021-01-26	41.1928783382789	6941	4.33329047190434	0.694207836456559	26	Reln+	AAACGAAGTAGTTTGC-1
FTL_457_M1172_933000320187092_AAACGAATCGCTGATA-1	933000320187092	high	2021-01-26	49.2879033711916	5468	4.58767751585429	0.460104834012813	4	Oligodendrocytes	AAACGAATCGCTGATA-1
FTL_457_M1172_933000320187092_AAACGAATCGGATAAA-1	933000320187092	high	2021-01-26	38.8413190016396	8528	4.04077250550278	0.550638828295419	21	InhNeuron	AAACGAATCGGATAAA-1
FTL_457_M1172_933000320187092_AAACGAATCGGTCTCT-1	933000320187092	high	2021-01-26	44.3218641907883	12173	4.79748822605965	0.71955044432828	38	Astrocytes	AAACGAATCGGTCTCT-1
FTL_457_M1172_933000320187092_AAACGAATCGTCTTAT-1	933000320187092	high	2021-01-26	47.1510074384343	6529	3.71163228306087	0.812336644014637	34	ExNeuron	AAACGAATCGTCTTAT-1
FTL_457_M1172_933000320187092_AAACTCGAGAGGAATG-1	933000320187092	high	2021-01-26	60.0870289787983	6490	6.70721683379919	0.378249336870027	4	Oligodendrocytes	AAACTCGAGAGGAATG-1
FTL_457_M1172_933000320187092_AAACTCGAGTGATTAG-1	933000320187092	high	2021-01-26	36.8107522646711	7477	3.82627081656213	0.53380238605078	17	InhNeuron	AAACTCGAGTGATTAG-1
FTL_457_M1172_933000320187092_AAACTCGAGTTATGAG-1	933000320187092	high	2021-01-26	52.9119496855346	8413	4.73909651991849	0.476001586671956	2	Microglia	AAACTCGAGTTATGAG-1
FTL_457_M1172_933000320187092_AAACTCGCAGAACGAC-1	933000320187092	high	2021-01-26	32.8219764537995	6440	4.0766744992097	0.666784702549575	32	Sst+	AAACTCGCAGAACGAC-1
FTL_457_M1172_933000320187092_AAACTCGCAGGCAAGT-1	933000320187092	high	2021-01-26	35.4488688709182	10389	3.59890892806254	0.582924654480606	8	InhNeuron	AAACTCGCAGGCAAGT-1
FTL_457_M1172_933000320187092_AAACTCGCATAGACGG-1	933000320187092	high	2021-01-26	37.9391100702576	2106	3.3637595281431	0.543710021321962	13	InhNeuron	AAACTCGCATAGACGG-1
FTL_457_M1172_933000320187092_AAACTCGGTAGTCCAT-1	933000320187092	high	2021-01-26	61.9346733668342	1972	4.71528471528473	0.551587301587302	3	Oligodendrocytes	AAACTCGGTAGTCCAT-1
FTL_457_M1172_933000320187092_AAACTCGGTCATAGAA-1	933000320187092	high	2021-01-26	42.5027870680045	6100	4.16216436624605	0.654425612052731	1	Astrocytes	AAACTCGGTCATAGAA-1
FTL_457_M1172_933000320187092_AAACTCGTCCAATAGC-1	933000320187092	high	2021-01-26	49.6109574946949	7715	4.91690128053769	0.525995125913891	1	Astrocytes	AAACTCGTCCAATAGC-1
FTL_457_M1172_933000320187092_AAACTCGTCCAGGCCA-1	933000320187092	high	2021-01-26	35.1780491202006	7577	3.86080085328202	1.02141680395387	23	Cck+/Vip+	AAACTCGTCCAGGCCA-1
FTL_457_M1172_933000320187092_AAACTCGTCCGAATTG-1	933000320187092	high	2021-01-26	58.6723071916694	7212	6.67288512592374	0.453327171903882	4	Oligodendrocytes	AAACTCGTCCGAATTG-1
FTL_457_M1172_933000320187092_AAACTCGTCTAGCAGT-1	933000320187092	high	2021-01-26	46.982512583675	9054	4.2256386147789	0.769979716024341	15	InhNeuron	AAACTCGTCTAGCAGT-1
FTL_457_M1172_933000320187092_AAACTGCCACATTGCA-1	933000320187092	high	2021-01-26	35.6211302858648	2704	4.53230979546766	0.506666666666667	10	Oligodendrocytes	AAACTGCCACATTGCA-1
FTL_457_M1172_933000320187092_AAACTGCCAGAACAGC-1	933000320187092	high	2021-01-26	43.3132774722232	11734	5.02076539812394	0.503737641668676	17	OPC	AAACTGCCAGAACAGC-1
FTL_457_M1172_933000320187092_AAACTGCGTATCCTTT-1	933000320187092	high	2021-01-26	48.1651376146789	7875	4.30877139737896	0.464182344428365	20	InhNeuron	AAACTGCGTATCCTTT-1
FTL_457_M1172_933000320187092_AAACTGCGTGAAACAT-1	933000320187092	high	2021-01-26	43.1473561430793	8878	4.00787331480401	0.84659793814433	7	ExNeuron	AAACTGCGTGAAACAT-1
FTL_457_M1172_933000320187092_AAACTGCGTGAATACA-1	933000320187092	high	2021-01-26	44.3452001190932	10426	3.95256916996045	0.449594731509625	20	InhNeuron	AAACTGCGTGAATACA-1
FTL_457_M1172_933000320187092_AAACTGCGTGCAAGAC-1	933000320187092	high	2021-01-26	32.2070382570692	9875	3.23567483100556	0.656837606837607	30	ExNeuron	AAACTGCGTGCAAGAC-1
FTL_457_M1172_933000320187092_AAACTGCGTTCAGTAC-1	933000320187092	high	2021-01-26	44.0554339897885	3624	4.10958904109593	0.495302013422819	0	Oligodendrocytes	AAACTGCGTTCAGTAC-1
FTL_457_M1172_933000320187092_AAACTGCGTTGTCGGC-1	933000320187092	high	2021-01-26	43.0623384085033	7495	4.4186924186924	0.634328358208955	1	Astrocytes	AAACTGCGTTGTCGGC-1
FTL_457_M1172_933000320187092_AAACTGCGTTTGAAGA-1	933000320187092	high	2021-01-26	51.6419077404222	6605	4.70087852062106	0.42485549132948	2	Microglia	AAACTGCGTTTGAAGA-1
FTL_457_M1172_933000320187092_AAACTGCTCCCACTTG-1	933000320187092	high	2021-01-26	59.3492628368073	5837	4.86474851115731	0.477750309023486	5	OPC	AAACTGCTCCCACTTG-1
FTL_457_M1172_933000320187092_AAACTGCTCCGCTCTA-1	933000320187092	high	2021-01-26	44.1926345609065	8424	3.92385392385395	0.871582435791218	19	ExNeuron	AAACTGCTCCGCTCTA-1
FTL_457_M1172_933000320187092_AAACTGCTCGACTATG-1	933000320187092	high	2021-01-26	55.0806380541112	6250	5.37428673021901	0.526475958612295	5	OPC	AAACTGCTCGACTATG-1
FTL_457_M1172_933000320187092_AAACTGCTCGATAGGG-1	933000320187092	high	2021-01-26	34.4703357350912	4497	3.1549845503334	0.582554517133956	26	Reln+	AAACTGCTCGATAGGG-1
FTL_457_M1172_933000320187092_AAACTGCTCGGTCCGA-1	933000320187092	high	2021-01-26	50.8809840425532	9183	5.73916649388347	0.47898872565767	37	Microglia	AAACTGCTCGGTCCGA-1
FTL_457_M1172_933000320187092_AAACTGCTCTACCCGT-1	933000320187092	high	2021-01-26	35.1472944656724	5703	4.33817679326659	0.667788057190917	26	Reln+	AAACTGCTCTACCCGT-1
FTL_457_M1172_933000320187092_AAAGATGAGCGCAATG-1	933000320187092	high	2021-01-26	59.6252129471891	6300	5.33737619164754	0.417666303162486	4	Oligodendrocytes	AAAGATGAGCGCAATG-1
FTL_457_M1172_933000320187092_AAAGATGAGCTACGCC-1	933000320187092	high	2021-01-26	39.7067753968943	4577	4.34036551683609	0.466509988249119	2	Microglia	AAAGATGAGCTACGCC-1
FTL_457_M1172_933000320187092_AAAGATGCATGGGACA-1	933000320187092	high	2021-01-26	34.5089194176748	3366	4.62677818049719	0.540762463343109	27	Endothelial	AAAGATGCATGGGACA-1
FTL_457_M1172_933000320187092_AAAGATGCATTTAGGC-1	933000320187092	high	2021-01-26	33.0537472875981	7921	4.20456037985915	0.847693351424695	23	Chat+	AAAGATGCATTTAGGC-1
FTL_457_M1172_933000320187092_AAAGATGGTCAGACGA-1	933000320187092	high	2021-01-26	57.095993126611	7310	5.91133004926102	0.453080568720379	2	Microglia	AAAGATGGTCAGACGA-1
FTL_457_M1172_933000320187092_AAAGATGGTGATAGAT-1	933000320187092	high	2021-01-26	27.3751945157085	6509	3.2425518406827	0.648279952550415	26	Cck+/Vip+	AAAGATGGTGATAGAT-1
FTL_457_M1172_933000320187092_AAAGGATAGAGCGAAA-1	933000320187092	high	2021-01-26	41.4854307432432	7859	3.49505566896872	0.574175824175824	8	InhNeuron	AAAGGATAGAGCGAAA-1
FTL_457_M1172_933000320187092_AAAGGATAGATACCAA-1	933000320187092	high	2021-01-26	41.3984301865054	5749	5.32261855791263	0.713541666666667	1	Astrocytes	AAAGGATAGATACCAA-1
FTL_457_M1172_933000320187092_AAAGGATAGGGACGTT-1	933000320187092	high	2021-01-26	61.2425747395072	6289	6.7979924267349	0.504252733900365	0	Oligodendrocytes	AAAGGATAGGGACGTT-1
FTL_457_M1172_933000320187092_AAAGGATCAAGAAACT-1	933000320187092	high	2021-01-26	59.9506916860704	4377	5.78532578532578	0.419111483654652	0	Oligodendrocytes	AAAGGATCAAGAAACT-1
FTL_457_M1172_933000320187092_AAAGGATCAAGCGTCC-1	933000320187092	high	2021-01-26	55.2803210836573	8815	4.61924439197169	0.761927710843374	6	ExNeuron	AAAGGATCAAGCGTCC-1
FTL_457_M1172_933000320187092_AAAGGATCAAGCTTTG-1	933000320187092	high	2021-01-26	48.2921810699588	7041	4.64473797807134	0.487079473427596	2	Microglia	AAAGGATCAAGCTTTG-1
FTL_457_M1172_933000320187092_AAAGGATCAAGTCCTA-1	933000320187092	high	2021-01-26	52.2478320401643	4579	5.69020021074823	0.462490895848507	0	Oligodendrocytes	AAAGGATCAAGTCCTA-1
FTL_457_M1172_933000320187092_AAAGGATCACCGTCTT-1	933000320187092	high	2021-01-26	44.8498211165654	10781	5.03962703962704	0.809376927822332	15	Cck+/Vip+	AAAGGATCACCGTCTT-1
FTL_457_M1172_933000320187092_AAAGGATTCCGTCAAA-1	933000320187092	high	2021-01-26	39.9139365891284	9832	3.46051255142162	0.634925041643531	19	ExNeuron	AAAGGATTCCGTCAAA-1
FTL_457_M1172_933000320187092_AAAGGATTCTCTGCGT-1	933000320187092	high	2021-01-26	46.4763299170327	9523	4.97790497790495	0.592055267702936	21	InhNeuron	AAAGGATTCTCTGCGT-1
FTL_457_M1172_933000320187092_AAAGGGCAGTGGTGTG-1	933000320187092	high	2021-01-26	43.1131834905832	11835	4.26501602972195	0.597146739130435	9	InhNeuron	AAAGGGCAGTGGTGTG-1
FTL_457_M1172_933000320187092_AAAGGGCCAAACTACC-1	933000320187092	high	2021-01-26	35.6545961002786	9728	3.51718456981612	0.545365375183914	9	InhNeuron	AAAGGGCCAAACTACC-1
FTL_457_M1172_933000320187092_AAAGGGCCAACACGGA-1	933000320187092	high	2021-01-26	57.2410454985479	5913	5.32800532800536	0.468468468468468	4	Oligodendrocytes	AAAGGGCCAACACGGA-1
FTL_457_M1172_933000320187092_AAAGGGCCACCTATTT-1	933000320187092	high	2021-01-26	38.1501796860223	10085	3.92821464250036	0.675731144176501	19	ExNeuron	AAAGGGCCACCTATTT-1
FTL_457_M1172_933000320187092_AAAGGGCCATCGTACA-1	933000320187092	high	2021-01-26	37.3419548524912	6468	3.76290376290373	0.687672493100276	26	Cck+/Vip+	AAAGGGCCATCGTACA-1
FTL_457_M1172_933000320187092_AAAGGGCGTATGTTCG-1	933000320187092	high	2021-01-26	46.3588767253689	6818	4.42548106099509	0.56390977443609	5	OPC	AAAGGGCGTATGTTCG-1
FTL_457_M1172_933000320187092_AAAGGGCGTATTCGAC-1	933000320187092	high	2021-01-26	44.6842878120411	12172	4.78811129698702	0.635545267489712	13	InhNeuron	AAAGGGCGTATTCGAC-1
FTL_457_M1172_933000320187092_AAAGGGCGTCTAAAGA-1	933000320187092	high	2021-01-26	49.0611652832621	6088	4.71323548246623	0.565646081992735	5	OPC	AAAGGGCGTCTAAAGA-1
FTL_457_M1172_933000320187092_AAAGGGCGTTACGAAA-1	933000320187092	high	2021-01-26	61.9864864864865	4587	6.83384412197975	0.407686510926903	0	Oligodendrocytes	AAAGGGCGTTACGAAA-1
FTL_457_M1172_933000320187092_AAAGGGCGTTCTTTGT-1	933000320187092	high	2021-01-26	50.6586651053864	6922	5.70089808668481	0.483311081441923	2	Microglia	AAAGGGCGTTCTTTGT-1
FTL_457_M1172_933000320187092_AAAGGGCGTTGGACGA-1	933000320187092	high	2021-01-26	51.0528132550915	2958	6.40897563974483	0.501600853788687	0	Oligodendrocytes	AAAGGGCGTTGGACGA-1
FTL_457_M1172_933000320187092_AAAGGGCGTTTAGGAA-1	933000320187092	high	2021-01-26	65.851012536162	5463	7.12469348832993	0.478353442157559	0	Oligodendrocytes	AAAGGGCGTTTAGGAA-1
FTL_457_M1172_933000320187092_AAAGGGCTCCGTCAAA-1	933000320187092	high	2021-01-26	44.641750980797	6486	4.29914912673534	0.788157223072996	8	InhNeuron	AAAGGGCTCCGTCAAA-1
FTL_457_M1172_933000320187092_AAAGGGCTCGCTTGAA-1	933000320187092	high	2021-01-26	35.9730412805392	8967	4.07694869233331	0.62887760857304	16	ExNeuron	AAAGGGCTCGCTTGAA-1
FTL_457_M1172_933000320187092_AAATGAGAGATCGCCC-1	933000320187092	high	2021-01-26	37.0173231394561	3825	5.61625874125874	0.624698795180723	27	Endothelial	AAATGAGAGATCGCCC-1
FTL_457_M1172_933000320187092_AAATGAGAGTGTAATG-1	933000320187092	high	2021-01-26	45.9298338169348	8706	4.00562004840078	0.781992496873697	19	ExNeuron	AAATGAGAGTGTAATG-1
FTL_457_M1172_933000320187092_AAATGAGCAATGTGCT-1	933000320187092	high	2021-01-26	47.7413560844185	5316	5.62920950017725	0.458218040951854	2	Microglia	AAATGAGCAATGTGCT-1
FTL_457_M1172_933000320187092_AAATGAGCATTGCCTC-1	933000320187092	high	2021-01-26	39.7994689131032	8693	3.84993158102405	0.670394349617422	13	InhNeuron	AAATGAGCATTGCCTC-1
FTL_457_M1172_933000320187092_AAATGAGGTCAACTAC-1	933000320187092	high	2021-01-26	51.0971583921289	7894	5.46088058283183	0.46831245394252	1	Astrocytes	AAATGAGGTCAACTAC-1
FTL_457_M1172_933000320187092_AAATGAGGTCCTTCAC-1	933000320187092	high	2021-01-26	34.9820263613367	5255	3.93529122810892	0.564040404040404	5	OPC	AAATGAGGTCCTTCAC-1
FTL_457_M1172_933000320187092_AAATGAGGTGTCGTCG-1	933000320187092	high	2021-01-26	62.3255302780525	5671	7.16468716468717	0.426086956521739	0	Oligodendrocytes	AAATGAGGTGTCGTCG-1
FTL_457_M1172_933000320187092_AAATGAGGTTGAAGCG-1	933000320187092	high	2021-01-26	39.9513250405625	7387	4.10081721557129	0.498758424973395	17	InhNeuron	AAATGAGGTTGAAGCG-1
FTL_457_M1172_933000320187092_AAATGAGTCCAAGTCA-1	933000320187092	high	2021-01-26	55.6812493743117	5562	5.14296514296515	0.483178654292343	0	Oligodendrocytes	AAATGAGTCCAAGTCA-1
FTL_457_M1172_933000320187092_AAATGAGTCGATGTGT-1	933000320187092	high	2021-01-26	36.2691196165504	10291	3.43752632909259	0.856181665264929	7	ExNeuron	AAATGAGTCGATGTGT-1
FTL_457_M1172_933000320187092_AAATGCCAGAGGCGGA-1	933000320187092	high	2021-01-26	33.617000817347	6992	4.2678632842567	0.566813509544787	29	InhNeuron	AAATGCCAGAGGCGGA-1
FTL_457_M1172_933000320187092_AAATGCCAGCAACGGT-1	933000320187092	high	2021-01-26	31.6120552060839	6734	3.38103454986569	0.526225279449699	15	InhNeuron	AAATGCCAGCAACGGT-1
FTL_457_M1172_933000320187092_AAATGCCAGCTGCCAC-1	933000320187092	high	2021-01-26	44.4471342976457	7344	4.68233065635664	0.740343347639485	34	ExNeuron	AAATGCCAGCTGCCAC-1
FTL_457_M1172_933000320187092_AAATGCCAGTGCCCTG-1	933000320187092	high	2021-01-26	50.7653499971335	8855	6.11496127191196	0.598814229249012	36	Astrocytes	AAATGCCAGTGCCCTG-1
FTL_457_M1172_933000320187092_AAATGCCCAAAGAAGG-1	933000320187092	high	2021-01-26	55.3635953026197	4903	5.45288045288042	0.434210526315789	2	Microglia	AAATGCCCAAAGAAGG-1
FTL_457_M1172_933000320187092_AAATGCCCAACTCCCT-1	933000320187092	high	2021-01-26	40.9660107334526	6870	3.32092150273967	0.895188184849929	19	ExNeuron	AAATGCCCAACTCCCT-1
FTL_457_M1172_933000320187092_AAATGCCCAATAGTGA-1	933000320187092	high	2021-01-26	48.5385000835143	8718	4.69088433690205	0.654234654234654	19	ExNeuron	AAATGCCCAATAGTGA-1
FTL_457_M1172_933000320187092_AAATGCCGTAAGTCTC-1	933000320187092	high	2021-01-26	38.143854564616	5791	4.79016781537792	0.684184675834971	8	InhNeuron	AAATGCCGTAAGTCTC-1
FTL_457_M1172_933000320187092_AAATGCCGTATGGATA-1	933000320187092	high	2021-01-26	48.5980437820214	10434	4.65121922611805	0.626929392446634	22	Nos1+	AAATGCCGTATGGATA-1
FTL_457_M1172_933000320187092_AAATGCCGTCTCTGGG-1	933000320187092	high	2021-01-26	38.7327927588158	6162	4.21743861234307	0.529074529074529	9	InhNeuron	AAATGCCGTCTCTGGG-1
FTL_457_M1172_933000320187092_AAATGCCGTTACTTTC-1	933000320187092	high	2021-01-26	44.6868035468728	9424	5.14268340355297	0.449705724986624	39	OPC	AAATGCCGTTACTTTC-1
FTL_457_M1172_933000320187092_AAATGCCGTTATCGAC-1	933000320187092	high	2021-01-26	47.1968621086089	6979	5.11091118825921	0.585022026431718	1	Astrocytes	AAATGCCGTTATCGAC-1
FTL_457_M1172_933000320187092_AAATGCCGTTCTTTCA-1	933000320187092	high	2021-01-26	40.6483790523691	7987	4.06137641160684	0.853487205218264	24	InhNeuron	AAATGCCGTTCTTTCA-1
FTL_457_M1172_933000320187092_AAATGCCGTTGGCTAT-1	933000320187092	high	2021-01-26	36.9379970783964	9103	4.33300604974429	0.735556879094699	13	InhNeuron	AAATGCCGTTGGCTAT-1
FTL_457_M1172_933000320187092_AAATGCCGTTTAGAAG-1	933000320187092	high	2021-01-26	37.8809047313371	10032	3.19822021949681	0.713622713622714	7	Sst+	AAATGCCGTTTAGAAG-1
FTL_457_M1172_933000320187092_AAATGCCGTTTGTCTT-1	933000320187092	high	2021-01-26	48.3711938134364	5004	6.65372363485575	0.601239669421488	1	Astrocytes	AAATGCCGTTTGTCTT-1
FTL_457_M1172_933000320187092_AAATGCCTCGCTTGAA-1	933000320187092	high	2021-01-26	46.0291288815609	8375	3.80484380484382	0.721983600156189	19	ExNeuron	AAATGCCTCGCTTGAA-1
FTL_457_M1172_933000320187092_AAATGCCTCGGCATAT-1	933000320187092	high	2021-01-26	38.7922771463782	8499	4.53999125874126	0.573629081947012	39	OPC	AAATGCCTCGGCATAT-1
FTL_457_M1172_933000320187092_AAATGCCTCTCTCAAT-1	933000320187092	high	2021-01-26	49.0714064092904	11071	4.70477798064001	0.833392414037575	28	Cck+/Vip+	AAATGCCTCTCTCAAT-1
FTL_457_M1172_933000320187092_AAATGCCTCTGGCTAA-1	933000320187092	high	2021-01-26	30.8410810810811	7132	3.55269730269731	0.526583890480739	26	Reln+	AAATGCCTCTGGCTAA-1
FTL_457_M1172_933000320187092_AAATGCCTCTTTGCAT-1	933000320187092	high	2021-01-26	33.2430296873236	8835	3.61790986790986	1.05222887558217	23	Cck+/Vip+	AAATGCCTCTTTGCAT-1
FTL_457_M1172_933000320187092_AACAAAGAGCAATAAC-1	933000320187092	high	2021-01-26	44.1098461664014	10810	4.46318387494855	0.513546202225448	9	InhNeuron	AACAAAGAGCAATAAC-1
FTL_457_M1172_933000320187092_AACAAAGCAAGGGTAC-1	933000320187092	high	2021-01-26	43.671895772401	9855	4.54477954477953	0.537622056289489	1	Astrocytes	AACAAAGCAAGGGTAC-1
FTL_457_M1172_933000320187092_AACAAAGCAATGCATC-1	933000320187092	high	2021-01-26	41.264120867697	5954	3.59202840954663	0.758048780487805	7	ExNeuron	AACAAAGCAATGCATC-1
FTL_457_M1172_933000320187092_AACAAAGCACTGAAGG-1	933000320187092	high	2021-01-26	51.9932793645945	3404	5.91008991008991	0.499124343257443	0	Oligodendrocytes	AACAAAGCACTGAAGG-1
FTL_457_M1172_933000320187092_AACAAAGGTCACTCTC-1	933000320187092	high	2021-01-26	35.7981556790194	6250	3.30766008185365	0.764863656683058	19	ExNeuron	AACAAAGGTCACTCTC-1
FTL_457_M1172_933000320187092_AACAAAGGTCAGGTGA-1	933000320187092	high	2021-01-26	30.9751434034417	5670	3.48951048951049	0.650651465798046	11	Sst+	AACAAAGGTCAGGTGA-1
FTL_457_M1172_933000320187092_AACAAAGGTCCTTATT-1	933000320187092	high	2021-01-26	38.5706625067031	7912	4.4196240917552	0.531876138433515	9	InhNeuron	AACAAAGGTCCTTATT-1
FTL_457_M1172_933000320187092_AACAAAGGTTGGGAAC-1	933000320187092	high	2021-01-26	48.7958477508651	7051	5.55385208850558	0.621314019658562	38	Microglia	AACAAAGGTTGGGAAC-1
FTL_457_M1172_933000320187092_AACAAAGTCGTGGCGT-1	933000320187092	high	2021-01-26	48.6883299147145	4510	5.9796203796204	0.471464019851117	0	Oligodendrocytes	AACAAAGTCGTGGCGT-1
FTL_457_M1172_933000320187092_AACAAAGTCTGTGTCC-1	933000320187092	high	2021-01-26	30.322290061055	6059	5.22374177546592	0.70343137254902	14	Astrocytes	AACAAAGTCTGTGTCC-1
FTL_457_M1172_933000320187092_AACAGTCAGGGAAGCG-1	933000320187092	high	2021-01-26	38.017381857686	6999	4.92703173115539	0.538431061806656	1	Astrocytes	AACAGTCAGGGAAGCG-1
FTL_457_M1172_933000320187092_AACAGTCAGTCCTTCC-1	933000320187092	high	2021-01-26	40.580457916801	6292	5.37740405290074	0.763252470799641	32	Sst+	AACAGTCAGTCCTTCC-1
FTL_457_M1172_933000320187092_AACAGTCAGTTCAACC-1	933000320187092	high	2021-01-26	33.6001261680401	8522	3.03589540230758	0.548816174514498	8	InhNeuron	AACAGTCAGTTCAACC-1
FTL_457_M1172_933000320187092_AACAGTCCAACGGGTA-1	933000320187092	high	2021-01-26	42.9559603412497	3726	3.43135125743825	0.984375	19	ExNeuron	AACAGTCCAACGGGTA-1
FTL_457_M1172_933000320187092_AACAGTCCACAGCTTA-1	933000320187092	high	2021-01-26	39.1975308641975	8255	3.98695643978662	0.546587722031786	26	Reln+	AACAGTCCACAGCTTA-1
FTL_457_M1172_933000320187092_AACAGTCCACGCGTTG-1	933000320187092	high	2021-01-26	49.040005585422	7024	4.9940535654821	0.637596899224806	4	Oligodendrocytes	AACAGTCCACGCGTTG-1
FTL_457_M1172_933000320187092_AACAGTCCATCTGCAA-1	933000320187092	high	2021-01-26	39.8463675737517	4876	3.99905438073372	0.683263347330534	18	ExNeuron	AACAGTCCATCTGCAA-1
FTL_457_M1172_933000320187092_AACAGTCGTAAGCCGA-1	933000320187092	high	2021-01-26	37.3024602026049	6444	3.76045972376246	0.820030503304525	15	Cck+/Vip+	AACAGTCGTAAGCCGA-1
FTL_457_M1172_933000320187092_AACAGTCGTGCATTGT-1	933000320187092	high	2021-01-26	50.3935071323168	6147	6.07057613045632	0.443405511811024	2	Microglia	AACAGTCGTGCATTGT-1
FTL_457_M1172_933000320187092_AACAGTCGTTATCGAC-1	933000320187092	high	2021-01-26	53.905379394185	5321	5.12993500006488	0.516216216216216	5	OPC	AACAGTCGTTATCGAC-1
FTL_457_M1172_933000320187092_AACAGTCTCAGAATGA-1	933000320187092	high	2021-01-26	35.51096084633	3256	3.60782075067792	0.651060716898317	15	ExNeuron	AACAGTCTCAGAATGA-1
FTL_457_M1172_933000320187092_AACATCGAGGTTAACA-1	933000320187092	high	2021-01-26	41.0001208848773	10175	4.15933876009919	0.606798715203426	17	InhNeuron	AACATCGAGGTTAACA-1
FTL_457_M1172_933000320187092_AACATCGCAAAGGAAG-1	933000320187092	high	2021-01-26	46.1538461538462	11436	4.03045230631433	0.860931435963778	16	ExNeuron	AACATCGCAAAGGAAG-1
FTL_457_M1172_933000320187092_AACATCGCACAATAAG-1	933000320187092	high	2021-01-26	39.6855828220859	2070	4.20706054508871	0.552564102564103	5	OPC	AACATCGCACAATAAG-1
FTL_457_M1172_933000320187092_AACATCGCATAGAATG-1	933000320187092	high	2021-01-26	61.0148587537441	10389	5.77637746868516	0.438008130081301	4	Oligodendrocytes	AACATCGCATAGAATG-1
FTL_457_M1172_933000320187092_AACATCGCATCGTACA-1	933000320187092	high	2021-01-26	33.6074535342492	7070	4.04664459964	0.649503161698284	11	InhNeuron	AACATCGCATCGTACA-1
FTL_457_M1172_933000320187092_AACATCGGTATCTAGC-1	933000320187092	high	2021-01-26	40.8287452912199	7045	3.77633416307449	0.547376368440921	21	InhNeuron	AACATCGGTATCTAGC-1
FTL_457_M1172_933000320187092_AACATCGGTCAATCCA-1	933000320187092	high	2021-01-26	40.9909687607955	8306	4.10044500953592	0.53448275862069	21	InhNeuron	AACATCGGTCAATCCA-1
FTL_457_M1172_933000320187092_AACATCGGTTAACCGT-1	933000320187092	high	2021-01-26	35.3606970486482	8279	3.49536395163769	0.695350241545894	26	Cck+/Vip+	AACATCGGTTAACCGT-1
FTL_457_M1172_933000320187092_AACATCGGTTGGACGA-1	933000320187092	high	2021-01-26	37.9954293176624	5819	3.30520543286503	0.690287413280476	34	ExNeuron	AACATCGGTTGGACGA-1
FTL_457_M1172_933000320187092_AACATCGTCCGTGCGA-1	933000320187092	high	2021-01-26	44.7453516572352	2214	6.04313719067819	0.47148288973384	3	Oligodendrocytes	AACATCGTCCGTGCGA-1
FTL_457_M1172_933000320187092_AACATCGTCGGGTCCA-1	933000320187092	high	2021-01-26	41.7105871474803	9022	4.13898028576927	0.86755823986195	25	InhNeuron	AACATCGTCGGGTCCA-1
FTL_457_M1172_933000320187092_AACATCGTCTCGACCT-1	933000320187092	high	2021-01-26	35.1917776757005	6129	4.51863407528428	0.77886323268206	15	Sst+	AACATCGTCTCGACCT-1
FTL_457_M1172_933000320187092_AACCAACAGAACCCGA-1	933000320187092	high	2021-01-26	32.2793804177917	4543	4.29826583672737	0.492184199408534	2	Microglia	AACCAACAGAACCCGA-1
FTL_457_M1172_933000320187092_AACCAACAGGGTCCCT-1	933000320187092	high	2021-01-26	43.2552954292085	8924	3.32412685353864	0.861273935130911	16	ExNeuron	AACCAACAGGGTCCCT-1
FTL_457_M1172_933000320187092_AACCAACCAAGAGCGT-1	933000320187092	high	2021-01-26	48.1324557795146	11701	5.73564366667811	0.567436555460508	1	Astrocytes	AACCAACCAAGAGCGT-1
FTL_457_M1172_933000320187092_AACCAACCAAGCCAGA-1	933000320187092	high	2021-01-26	35.6437148502812	4690	3.59783074068788	0.613217768147346	24	InhNeuron	AACCAACCAAGCCAGA-1
FTL_457_M1172_933000320187092_AACCAACGTACGTAGG-1	933000320187092	high	2021-01-26	34.7915685350918	5909	4.38657387809935	0.593474088291747	11	InhNeuron	AACCAACGTACGTAGG-1
FTL_457_M1172_933000320187092_AACCAACGTCAAATCC-1	933000320187092	high	2021-01-26	62.3143881208397	6085	6.41222131905359	0.472850678733032	0	Oligodendrocytes	AACCAACGTCAAATCC-1
FTL_457_M1172_933000320187092_AACCAACGTGCTTGAT-1	933000320187092	high	2021-01-26	38.5372382302	4895	4.13413746747082	0.61216906641895	5	OPC	AACCAACGTGCTTGAT-1
FTL_457_M1172_933000320187092_AACCAACGTGGAAGCT-1	933000320187092	high	2021-01-26	35.9230863843221	8762	3.702139784614	0.576943416181914	1	Astrocytes	AACCAACGTGGAAGCT-1
FTL_457_M1172_933000320187092_AACCAACGTTATAGAG-1	933000320187092	high	2021-01-26	46.6382904794997	10738	4.74382760097045	0.737179487179487	16	InhNeuron	AACCAACGTTATAGAG-1
FTL_457_M1172_933000320187092_AACCAACGTTCACGTA-1	933000320187092	high	2021-01-26	38.7770413905214	9303	3.98047898047896	0.68179012345679	10	InhNeuron	AACCAACGTTCACGTA-1
FTL_457_M1172_933000320187092_AACCAACGTTGCCGCA-1	933000320187092	high	2021-01-26	54.6563192904656	1479	6.12569248932891	0.360594795539033	3	Oligodendrocytes	AACCAACGTTGCCGCA-1
FTL_457_M1172_933000320187092_AACCAACTCAAGAGAT-1	933000320187092	high	2021-01-26	42.0377988433792	7051	4.56500021717412	0.849613152804642	12	ExNeuron	AACCAACTCAAGAGAT-1
FTL_457_M1172_933000320187092_AACCAACTCTGACTTT-1	933000320187092	high	2021-01-26	34.0943895308367	4898	4.68795909972379	0.565544952285284	5	OPC	AACCAACTCTGACTTT-1
FTL_457_M1172_933000320187092_AACCGATAGAATACTG-1	933000320187092	high	2021-01-26	48.3614864864865	8589	5.4147465437788	0.514888805126272	5	OPC	AACCGATAGAATACTG-1
FTL_457_M1172_933000320187092_AACCGATAGGTTTCTG-1	933000320187092	high	2021-01-26	40.6820129790621	6645	4.40774179091937	0.591435185185185	1	Astrocytes	AACCGATAGGTTTCTG-1
FTL_457_M1172_933000320187092_AACCGATAGTACGCGA-1	933000320187092	high	2021-01-26	37.6059994231324	6519	4.19782237964054	0.598502758077226	10	InhNeuron	AACCGATAGTACGCGA-1
FTL_457_M1172_933000320187092_AACCGATCACACTAGT-1	933000320187092	high	2021-01-26	56.617126680821	2400	5.47186147186149	0.443989071038251	0	Oligodendrocytes	AACCGATCACACTAGT-1
FTL_457_M1172_933000320187092_AACCGATCACCTGGTG-1	933000320187092	high	2021-01-26	41.6079711389796	7266	3.52022977022977	0.723267750213858	19	ExNeuron	AACCGATCACCTGGTG-1
FTL_457_M1172_933000320187092_AACCGATCACTGCTTC-1	933000320187092	high	2021-01-26	45.6228801906683	4977	5.12419910916146	0.611145131659522	1	Astrocytes	AACCGATCACTGCTTC-1
FTL_457_M1172_933000320187092_AACCGATCAGAGATGC-1	933000320187092	high	2021-01-26	42.2056574923547	11041	4.22425256862342	0.755716004813478	13	InhNeuron	AACCGATCAGAGATGC-1
FTL_457_M1172_933000320187092_AACCGATGTACCCACG-1	933000320187092	high	2021-01-26	53.7670555665414	2719	5.55209496385965	0.416570771001151	2	Microglia	AACCGATGTACCCACG-1
FTL_457_M1172_933000320187092_AACCGATGTAGTCTGT-1	933000320187092	high	2021-01-26	43.5145499661629	9645	4.29528977246818	0.755467909645034	30	ExNeuron	AACCGATGTAGTCTGT-1
FTL_457_M1172_933000320187092_AACCGATTCCAAACCA-1	933000320187092	high	2021-01-26	31.7506315945906	8546	4.08056673616839	0.545361875637105	9	InhNeuron	AACCGATTCCAAACCA-1
FTL_457_M1172_933000320187092_AACCGATTCGACTTAG-1	933000320187092	high	2021-01-26	45.945945945946	3043	4.98907033560499	0.478690228690229	0	Oligodendrocytes	AACCGATTCGACTTAG-1
FTL_457_M1172_933000320187092_AACCGATTCTCTGTTA-1	933000320187092	high	2021-01-26	42.3241020867272	5456	4.08658008658009	0.573050345508391	21	InhNeuron	AACCGATTCTCTGTTA-1
FTL_457_M1172_933000320187092_AACCTGAAGATCTAAG-1	933000320187092	high	2021-01-26	43.9135709746375	7601	4.7150651546256	0.900462962962963	10	InhNeuron	AACCTGAAGATCTAAG-1
FTL_457_M1172_933000320187092_AACCTGAAGCAACTGG-1	933000320187092	high	2021-01-26	56.3411540900444	5331	5.82076151696413	0.438951756998213	0	Oligodendrocytes	AACCTGAAGCAACTGG-1
FTL_457_M1172_933000320187092_AACCTGAAGGATTAAC-1	933000320187092	high	2021-01-26	45.1403683188941	9535	5.01753148811976	0.687520579519262	13	InhNeuron	AACCTGAAGGATTAAC-1
FTL_457_M1172_933000320187092_AACCTGAAGTTGACAA-1	933000320187092	high	2021-01-26	48.400030259475	6398	4.34343981142008	0.635441815548044	1	Astrocytes	AACCTGAAGTTGACAA-1
FTL_457_M1172_933000320187092_AACCTGACAACAAACA-1	933000320187092	high	2021-01-26	34.0601294729735	8576	3.31014440105347	0.620879120879121	11	Sst+	AACCTGACAACAAACA-1
FTL_457_M1172_933000320187092_AACCTGACAAGACTAA-1	933000320187092	high	2021-01-26	49.6402877697842	5520	4.78928478928478	0.697135892748324	10	InhNeuron	AACCTGACAAGACTAA-1
FTL_457_M1172_933000320187092_AACCTGACAAGCCCTG-1	933000320187092	high	2021-01-26	55.1668547477027	3422	5.89410589410593	0.373451327433628	2	Microglia	AACCTGACAAGCCCTG-1
FTL_457_M1172_933000320187092_AACCTGACAATCATCG-1	933000320187092	high	2021-01-26	30.5184585637843	6787	3.4975024975025	0.615884970900377	13	InhNeuron	AACCTGACAATCATCG-1
FTL_457_M1172_933000320187092_AACCTGACACCTGAAT-1	933000320187092	high	2021-01-26	35.3107344632768	3125	6.55524251029874	0.538065254722381	27	Endothelial	AACCTGACACCTGAAT-1
FTL_457_M1172_933000320187092_AACCTGACATAAAGTG-1	933000320187092	high	2021-01-26	64.5204203804709	4850	5.97613768345481	0.535452322738386	1	Astrocytes	AACCTGACATAAAGTG-1
FTL_457_M1172_933000320187092_AACCTGACATATACGC-1	933000320187092	high	2021-01-26	40.3381214163268	6824	4.80413441307293	0.783861671469741	10	Sst+	AACCTGACATATACGC-1
FTL_457_M1172_933000320187092_AACCTGAGTCAGAGTG-1	933000320187092	high	2021-01-26	59.5162316995544	5610	5.39349539349541	0.414728682170543	0	Oligodendrocytes	AACCTGAGTCAGAGTG-1
FTL_457_M1172_933000320187092_AACCTGAGTCCGTGCA-1	933000320187092	high	2021-01-26	50.2283105022831	9460	4.8579991437134	0.754969418960245	28	ExNeuron	AACCTGAGTCCGTGCA-1
FTL_457_M1172_933000320187092_AACCTGAGTGCGACCT-1	933000320187092	high	2021-01-26	47.8356848066033	9968	3.82315359059542	0.84675615212528	7	ExNeuron	AACCTGAGTGCGACCT-1
FTL_457_M1172_933000320187092_AACCTGAGTGCTTTGA-1	933000320187092	high	2021-01-26	40.2648849997044	6810	3.76308183794813	0.508968609865471	20	InhNeuron	AACCTGAGTGCTTTGA-1
FTL_457_M1172_933000320187092_AACCTGAGTGGTAAGC-1	933000320187092	high	2021-01-26	60.0542344597413	5758	6.41423093035996	0.437097717963721	0	Oligodendrocytes	AACCTGAGTGGTAAGC-1
FTL_457_M1172_933000320187092_AACCTGAGTTCAGTTG-1	933000320187092	high	2021-01-26	46.9510643711305	11072	3.7462537462537	0.655508216676811	7	ExNeuron	AACCTGAGTTCAGTTG-1
FTL_457_M1172_933000320187092_AACCTGATCCCAGCGA-1	933000320187092	high	2021-01-26	36.0077500124199	7248	3.26375751907668	0.786661466458658	7	ExNeuron	AACCTGATCCCAGCGA-1
FTL_457_M1172_933000320187092_AACCTGATCCGGACTG-1	933000320187092	high	2021-01-26	53.4599950863975	6528	5.14600606766508	0.380663241475946	2	Microglia	AACCTGATCCGGACTG-1
FTL_457_M1172_933000320187092_AACCTGATCCGTTAGA-1	933000320187092	high	2021-01-26	54.1777541245343	3054	5.6201862653475	0.413271245634459	0	Oligodendrocytes	AACCTGATCCGTTAGA-1
FTL_457_M1172_933000320187092_AACCTGATCGGTGATT-1	933000320187092	high	2021-01-26	50.4581151832461	3084	6.59581382472953	0.592889908256881	3	Oligodendrocytes	AACCTGATCGGTGATT-1
FTL_457_M1172_933000320187092_AACCTGATCGTTCTAT-1	933000320187092	high	2021-01-26	41.124702272819	10187	4.16726131011846	0.586770807908226	6	InhNeuron	AACCTGATCGTTCTAT-1
FTL_457_M1172_933000320187092_AACCTGATCTATCCTA-1	933000320187092	high	2021-01-26	57.8506957502821	6153	5.44186995799892	0.433728448275862	4	Oligodendrocytes	AACCTGATCTATCCTA-1
FTL_457_M1172_933000320187092_AACCTGATCTGATCTT-1	933000320187092	high	2021-01-26	56.4063297600817	5525	6.37963435166228	0.496490108487556	4	Oligodendrocytes	AACCTGATCTGATCTT-1
FTL_457_M1172_933000320187092_AACCTGATCTGGAAGG-1	933000320187092	high	2021-01-26	34.5801760763874	7895	4.23444480048254	0.680088776157261	13	InhNeuron	AACCTGATCTGGAAGG-1
FTL_457_M1172_933000320187092_AACCTTTAGAACCCGA-1	933000320187092	high	2021-01-26	43.6452799346138	2136	5.16874429917908	0.409580838323353	14	Oligodendrocytes	AACCTTTAGAACCCGA-1
FTL_457_M1172_933000320187092_AACCTTTAGGGTATCG-1	933000320187092	high	2021-01-26	52.0938754144128	5971	4.60168104147158	0.495264623955432	5	OPC	AACCTTTAGGGTATCG-1
FTL_457_M1172_933000320187092_AACCTTTCAATGTGCT-1	933000320187092	high	2021-01-26	35.7847976307996	6525	4.30715118215119	0.596153846153846	11	InhNeuron	AACCTTTCAATGTGCT-1
FTL_457_M1172_933000320187092_AACCTTTCAGTGGTCC-1	933000320187092	high	2021-01-26	39.9701976596397	9120	4.54072243545929	0.820648078372268	8	InhNeuron	AACCTTTCAGTGGTCC-1
FTL_457_M1172_933000320187092_AACCTTTGTGCAAGAC-1	933000320187092	high	2021-01-26	38.1806030585368	9712	3.5312704916229	0.895707376058041	7	ExNeuron	AACCTTTGTGCAAGAC-1
FTL_457_M1172_933000320187092_AACCTTTGTTAGGAAT-1	933000320187092	high	2021-01-26	41.5359357898577	6831	3.54337605522439	0.506084466714388	20	InhNeuron	AACCTTTGTTAGGAAT-1
FTL_457_M1172_933000320187092_AACCTTTGTTTGCCCT-1	933000320187092	high	2021-01-26	31.7571428571429	2223	2.99700299700299	0.494490358126722	7	ExNeuron	AACCTTTGTTTGCCCT-1
FTL_457_M1172_933000320187092_AACCTTTTCAAATGGA-1	933000320187092	high	2021-01-26	56.9662770388284	8480	5.22418757712872	0.411896745230079	2	Microglia	AACCTTTTCAAATGGA-1
FTL_457_M1172_933000320187092_AACCTTTTCCTGGGAC-1	933000320187092	high	2021-01-26	55.6498634585578	7540	4.90670044241474	0.62685093780849	1	Astrocytes	AACCTTTTCCTGGGAC-1
FTL_457_M1172_933000320187092_AACCTTTTCGATCTTT-1	933000320187092	high	2021-01-26	34.0158189827793	6795	3.14834102068145	0.608957219251337	15	InhNeuron	AACCTTTTCGATCTTT-1
FTL_457_M1172_933000320187092_AACGAGGAGCGCAATG-1	933000320187092	high	2021-01-26	36.7864977391772	8217	4.60843504321765	0.585780525502318	20	InhNeuron	AACGAGGAGCGCAATG-1
FTL_457_M1172_933000320187092_AACGAGGAGGCTCCTG-1	933000320187092	high	2021-01-26	43.4997503744383	8713	5.23371365476633	0.680582152432018	21	InhNeuron	AACGAGGAGGCTCCTG-1
FTL_457_M1172_933000320187092_AACGAGGCAGGTCCTG-1	933000320187092	high	2021-01-26	37.7969643642763	6873	2.91536420568676	0.854786990380211	30	ExNeuron	AACGAGGCAGGTCCTG-1
FTL_457_M1172_933000320187092_AACGAGGGTAACGGTG-1	933000320187092	high	2021-01-26	43.9900822882604	12242	4.64630910490785	0.668243953732913	9	InhNeuron	AACGAGGGTAACGGTG-1
FTL_457_M1172_933000320187092_AACGAGGGTACGCCCA-1	933000320187092	high	2021-01-26	40.4136556192375	8109	5.92902243387687	0.413076923076923	14	Oligodendrocytes	AACGAGGGTACGCCCA-1
FTL_457_M1172_933000320187092_AACGAGGGTGCCCTAG-1	933000320187092	high	2021-01-26	45.6358599848905	9061	3.91257094553797	0.672203389830508	15	InhNeuron	AACGAGGGTGCCCTAG-1
FTL_457_M1172_933000320187092_AACGGGAAGACACGGT-1	933000320187092	high	2021-01-26	36.7604551608064	10047	3.44194812279919	0.734537493158183	16	ExNeuron	AACGGGAAGACACGGT-1
FTL_457_M1172_933000320187092_AACGGGAAGAGAGTTT-1	933000320187092	high	2021-01-26	43.6320322521532	4762	4.80129626471087	0.462878787878788	0	Oligodendrocytes	AACGGGAAGAGAGTTT-1
FTL_457_M1172_933000320187092_AACGGGAAGGAGACTC-1	933000320187092	high	2021-01-26	37.8057729941292	6182	4.75912975912972	0.56536312849162	21	InhNeuron	AACGGGAAGGAGACTC-1
FTL_457_M1172_933000320187092_AACGGGAAGGCGACTA-1	933000320187092	high	2021-01-26	45.3240740740741	5874	5.00759083436248	0.619553666312434	18	ExNeuron	AACGGGAAGGCGACTA-1
FTL_457_M1172_933000320187092_AACGGGAAGTACAGAT-1	933000320187092	high	2021-01-26	37.7774732803508	8271	4.11044354706326	0.549523534507652	29	InhNeuron	AACGGGAAGTACAGAT-1
FTL_457_M1172_933000320187092_AACGGGAAGTAGGAAG-1	933000320187092	high	2021-01-26	32.9055837563452	8103	4.04288019672635	0.552282377919321	26	Cck+/Vip+	AACGGGAAGTAGGAAG-1
FTL_457_M1172_933000320187092_AACGGGAAGTTCAGGG-1	933000320187092	high	2021-01-26	40.0707276983613	8045	4.00054490963582	0.516832917705736	21	InhNeuron	AACGGGAAGTTCAGGG-1
FTL_457_M1172_933000320187092_AACGGGACAAGACTTC-1	933000320187092	high	2021-01-26	38.9547363509099	8348	3.84919428397688	0.609967845659164	18	ExNeuron	AACGGGACAAGACTTC-1
FTL_457_M1172_933000320187092_AACGGGACACAGTTAC-1	933000320187092	high	2021-01-26	48.4472049689441	2496	4.46679757024582	0.472602739726027	14	Oligodendrocytes	AACGGGACACAGTTAC-1
FTL_457_M1172_933000320187092_AACGGGACAGGCATTT-1	933000320187092	high	2021-01-26	47.3410501593692	11288	3.99435275468333	0.927298645759088	19	ExNeuron	AACGGGACAGGCATTT-1
FTL_457_M1172_933000320187092_AACGGGAGTAGTACAA-1	933000320187092	high	2021-01-26	35.5799259205462	4899	3.55058953785068	0.613636363636364	11	Pvalb+	AACGGGAGTAGTACAA-1
FTL_457_M1172_933000320187092_AACGGGAGTAGTTTGC-1	933000320187092	high	2021-01-26	37.3385192387832	8064	3.94538794538793	0.494419642857143	20	InhNeuron	AACGGGAGTAGTTTGC-1
FTL_457_M1172_933000320187092_AACGGGAGTATTCTCT-1	933000320187092	high	2021-01-26	50.0695778941091	7556	4.50946902559803	0.913276231263383	13	InhNeuron	AACGGGAGTATTCTCT-1
FTL_457_M1172_933000320187092_AACGGGAGTCATTGCA-1	933000320187092	high	2021-01-26	37.7883613632981	7617	4.83248808607658	0.574339839265212	1	Astrocytes	AACGGGAGTCATTGCA-1
FTL_457_M1172_933000320187092_AACGGGAGTGATGCGA-1	933000320187092	high	2021-01-26	33.4085778781038	8140	3.13607097748066	0.648116438356164	7	ExNeuron	AACGGGAGTGATGCGA-1
FTL_457_M1172_933000320187092_AACGGGAGTGCTAGTT-1	933000320187092	high	2021-01-26	43.7129968987877	6202	4.31592217306499	0.489574645537948	29	InhNeuron	AACGGGAGTGCTAGTT-1
FTL_457_M1172_933000320187092_AACGGGAGTTGGACGA-1	933000320187092	high	2021-01-26	48.6106695491829	7645	4.68444598879381	0.752216748768473	22	Nos1+	AACGGGAGTTGGACGA-1
FTL_457_M1172_933000320187092_AACGGGATCAGGGTTT-1	933000320187092	high	2021-01-26	33.4275772074815	7685	3.32154617868906	1.04686258935663	19	ExNeuron	AACGGGATCAGGGTTT-1
FTL_457_M1172_933000320187092_AACGGGATCCGTGCAG-1	933000320187092	high	2021-01-26	33.5805450155226	7788	4.39901978363516	0.643379128909676	1	Astrocytes	AACGGGATCCGTGCAG-1
FTL_457_M1172_933000320187092_AACGGGATCTCAGATG-1	933000320187092	high	2021-01-26	34.5306403488639	9027	3.70010612225142	0.529528535980149	11	Sst+	AACGGGATCTCAGATG-1
FTL_457_M1172_933000320187092_AACGGGATCTCTGAGA-1	933000320187092	high	2021-01-26	46.5113146551724	6906	5.1561341883922	0.525846702317291	1	Astrocytes	AACGGGATCTCTGAGA-1
FTL_457_M1172_933000320187092_AACGGGATCTTAACGG-1	933000320187092	high	2021-01-26	61.3073621657313	7428	7.35565013021661	0.472736368184092	4	Oligodendrocytes	AACGGGATCTTAACGG-1
FTL_457_M1172_933000320187092_AACGTACCAAGGGAGG-1	933000320187092	high	2021-01-26	49.6626431445373	8023	4.07759779487525	0.665821715251373	22	Nos1+	AACGTACCAAGGGAGG-1
FTL_457_M1172_933000320187092_AACGTACCAGATAAGT-1	933000320187092	high	2021-01-26	34.3952583811817	7428	3.44559654904481	0.551219512195122	1	Astrocytes	AACGTACCAGATAAGT-1
FTL_457_M1172_933000320187092_AACGTACCATCGACCG-1	933000320187092	high	2021-01-26	26.9201648860099	6400	2.68318637883857	0.574265505984766	7	ExNeuron	AACGTACCATCGACCG-1
FTL_457_M1172_933000320187092_AACGTACGTAACTCCA-1	933000320187092	high	2021-01-26	33.04472405631	5305	3.21074274562649	0.682526989204318	7	ExNeuron	AACGTACGTAACTCCA-1
FTL_457_M1172_933000320187092_AACGTACGTAAGTCTC-1	933000320187092	high	2021-01-26	33.9815304503478	8353	3.00334586048872	0.597520661157025	16	ExNeuron	AACGTACGTAAGTCTC-1
FTL_457_M1172_933000320187092_AACGTACGTAGCGTTT-1	933000320187092	high	2021-01-26	41.9250844335278	8193	3.36500234459422	0.964483394833948	7	ExNeuron	AACGTACGTAGCGTTT-1
FTL_457_M1172_933000320187092_AACGTACGTATGGATA-1	933000320187092	high	2021-01-26	41.5900191239414	4567	4.4221512752981	0.502410283877879	1	Astrocytes	AACGTACGTATGGATA-1
FTL_457_M1172_933000320187092_AACGTACGTCCCGTGA-1	933000320187092	high	2021-01-26	61.5230905861456	2771	6.29370629370625	0.441981747066493	0	Oligodendrocytes	AACGTACGTCCCGTGA-1
FTL_457_M1172_933000320187092_AACGTACGTTTCACCC-1	933000320187092	high	2021-01-26	39.3000838222967	9377	4.04281910558062	0.803288861309339	16	ExNeuron	AACGTACGTTTCACCC-1
FTL_457_M1172_933000320187092_AACGTACTCGTGCTGG-1	933000320187092	high	2021-01-26	56.5752395265828	6023	5.4681070225112	0.430173292558614	2	Microglia	AACGTACTCGTGCTGG-1
FTL_457_M1172_933000320187092_AACGTACTCTGCTACC-1	933000320187092	high	2021-01-26	35.8665301563663	7707	3.33175596333487	0.978056426332288	10	InhNeuron	AACGTACTCTGCTACC-1
FTL_457_M1172_933000320187092_AACTGGTAGGAGAACA-1	933000320187092	high	2021-01-26	50.2918769169882	5083	6.32905555982479	0.354013015184382	4	Oligodendrocytes	AACTGGTAGGAGAACA-1
FTL_457_M1172_933000320187092_AACTGGTAGGCCAGTA-1	933000320187092	high	2021-01-26	45.8613258968184	7236	3.89270593352225	0.879475542107917	7	ExNeuron	AACTGGTAGGCCAGTA-1
FTL_457_M1172_933000320187092_AACTGGTAGGGAAGCG-1	933000320187092	high	2021-01-26	36.5951892597427	9813	3.83474792923613	0.998368146214099	12	ExNeuron	AACTGGTAGGGAAGCG-1
FTL_457_M1172_933000320187092_AACTGGTAGGGTCTGA-1	933000320187092	high	2021-01-26	34.8133571121087	5661	4.4626701969359	0.551256481850818	15	Sst+	AACTGGTAGGGTCTGA-1
FTL_457_M1172_933000320187092_AACTGGTAGTGCTAGG-1	933000320187092	high	2021-01-26	42.176830354492	7103	4.25150606968787	0.646197641317609	24	InhNeuron	AACTGGTAGTGCTAGG-1
FTL_457_M1172_933000320187092_AACTGGTCAACGCAAG-1	933000320187092	high	2021-01-26	44.7917650391916	9486	4.13856413856415	0.860244769048559	7	ExNeuron	AACTGGTCAACGCAAG-1
FTL_457_M1172_933000320187092_AACTGGTCAAGTTCGT-1	933000320187092	high	2021-01-26	33.3043255694907	6506	4.21778221778222	0.509537572254335	26	Cck+/Vip+	AACTGGTCAAGTTCGT-1
FTL_457_M1172_933000320187092_AACTGGTCACGATATC-1	933000320187092	high	2021-01-26	40.046544933763	4474	4.0272770707553	0.618591934381408	24	InhNeuron	AACTGGTCACGATATC-1
FTL_457_M1172_933000320187092_AACTGGTCATCGACCG-1	933000320187092	high	2021-01-26	47.7752445392366	6496	4.93415214227392	0.56043956043956	5	OPC	AACTGGTCATCGACCG-1
FTL_457_M1172_933000320187092_AACTGGTGTCGAGGTA-1	933000320187092	high	2021-01-26	36.9123711340206	7161	4.93827160493826	0.50645518258945	9	InhNeuron	AACTGGTGTCGAGGTA-1
FTL_457_M1172_933000320187092_AACTGGTGTTTGCCAA-1	933000320187092	high	2021-01-26	43.0243256173407	11691	4.54971857410882	0.671694047939671	31	Sst+	AACTGGTGTTTGCCAA-1
FTL_457_M1172_933000320187092_AACTGGTTCGCTCGGA-1	933000320187092	high	2021-01-26	37.9973949853468	11669	3.04972804972804	0.898367724052972	7	ExNeuron	AACTGGTTCGCTCGGA-1
FTL_457_M1172_933000320187092_AACTGTGAGAGCTGTG-1	933000320187092	high	2021-01-26	31.4895681707909	6490	3.58758888170656	0.564388383690232	26	Reln+	AACTGTGAGAGCTGTG-1
FTL_457_M1172_933000320187092_AACTGTGAGCGAGCTA-1	933000320187092	high	2021-01-26	62.585849776518	5741	5.95014741356203	0.380415430267062	0	Oligodendrocytes	AACTGTGAGCGAGCTA-1
FTL_457_M1172_933000320187092_AACTGTGAGCTAACAA-1	933000320187092	high	2021-01-26	66.0115250051451	6415	6.07548875705297	0.436934218467109	4	Oligodendrocytes	AACTGTGAGCTAACAA-1
FTL_457_M1172_933000320187092_AACTGTGCACTGGGCT-1	933000320187092	high	2021-01-26	36.0028938325194	9953	4.12608973760051	0.64720942140297	19	ExNeuron	AACTGTGCACTGGGCT-1
FTL_457_M1172_933000320187092_AACTGTGGTTCACGTA-1	933000320187092	high	2021-01-26	40.292664386165	10601	4.24351767635352	0.653416825483256	18	ExNeuron	AACTGTGGTTCACGTA-1
FTL_457_M1172_933000320187092_AACTGTGGTTTGTCTT-1	933000320187092	high	2021-01-26	42.6794258373206	10258	3.71756757298926	0.938789313493405	19	ExNeuron	AACTGTGGTTTGTCTT-1
FTL_457_M1172_933000320187092_AACTGTGTCGACCCGA-1	933000320187092	high	2021-01-26	39.734109502832	5051	4.49550449550449	0.801668806161746	15	InhNeuron	AACTGTGTCGACCCGA-1
FTL_457_M1172_933000320187092_AACTGTGTCGGATGTT-1	933000320187092	high	2021-01-26	41.9159208666981	7119	4.08664506225485	0.826749167063303	31	Sst+	AACTGTGTCGGATGTT-1
FTL_457_M1172_933000320187092_AACTGTGTCTGGCTAA-1	933000320187092	high	2021-01-26	39.1173558754093	10273	3.59251643298334	0.66497461928934	19	ExNeuron	AACTGTGTCTGGCTAA-1
FTL_457_M1172_933000320187092_AACTTGGAGAGAATTC-1	933000320187092	high	2021-01-26	34.1096434601251	6869	3.17479131038453	0.715229215229215	25	InhNeuron	AACTTGGAGAGAATTC-1
FTL_457_M1172_933000320187092_AACTTGGAGCCGCTGT-1	933000320187092	high	2021-01-26	63.0892329100713	3627	6.01751189986487	0.415730337078652	0	Oligodendrocytes	AACTTGGAGCCGCTGT-1
FTL_457_M1172_933000320187092_AACTTGGAGTAACACA-1	933000320187092	high	2021-01-26	49.8266084615071	12213	4.51911724638996	0.677483632223171	18	ExNeuron	AACTTGGAGTAACACA-1
FTL_457_M1172_933000320187092_AACTTGGAGTACCTCA-1	933000320187092	high	2021-01-26	39.7998708844416	9864	4.10433722122032	0.686762778505898	26	Cck+/Vip+	AACTTGGAGTACCTCA-1
FTL_457_M1172_933000320187092_AACTTGGCAAAGAGAG-1	933000320187092	high	2021-01-26	31.6433285047481	7864	3.81444281859218	0.602307908809457	9	InhNeuron	AACTTGGCAAAGAGAG-1
FTL_457_M1172_933000320187092_AACTTGGCAGGATGTG-1	933000320187092	high	2021-01-26	42.4714147954264	6166	3.81379626662644	0.74037403740374	13	InhNeuron	AACTTGGCAGGATGTG-1
FTL_457_M1172_933000320187092_AACTTGGCATGGAGGT-1	933000320187092	high	2021-01-26	50.8252317431607	4496	4.88562532358155	0.521107266435986	5	OPC	AACTTGGCATGGAGGT-1
FTL_457_M1172_933000320187092_AACTTGGGTACAAATG-1	933000320187092	high	2021-01-26	49.0827090658921	6421	5.41983269255994	0.459627329192547	2	Microglia	AACTTGGGTACAAATG-1
FTL_457_M1172_933000320187092_AACTTGGGTCATTGGT-1	933000320187092	high	2021-01-26	30.8334793528415	5279	3.83901812473245	0.550809352517986	14	Oligodendrocytes	AACTTGGGTCATTGGT-1
FTL_457_M1172_933000320187092_AACTTGGTCCTAAAGC-1	933000320187092	high	2021-01-26	30.9357384441939	8232	3.6106750392465	0.686393659180978	18	Cck+/Vip+	AACTTGGTCCTAAAGC-1
FTL_457_M1172_933000320187092_AACTTGGTCGCGCTGA-1	933000320187092	high	2021-01-26	44.8501038883942	10577	4.04315684315684	0.742138364779874	22	Nos1+	AACTTGGTCGCGCTGA-1
FTL_457_M1172_933000320187092_AACTTGGTCTAGTCGA-1	933000320187092	high	2021-01-26	59.5592168610249	5567	6.32393921867599	0.384039900249377	0	Oligodendrocytes	AACTTGGTCTAGTCGA-1
FTL_457_M1172_933000320187092_AACTTGGTCTATTTCG-1	933000320187092	high	2021-01-26	42.3915445238271	11511	4.00178599535516	0.795447913627079	10	InhNeuron	AACTTGGTCTATTTCG-1
FTL_457_M1172_933000320187092_AACTTGGTCTCTATCA-1	933000320187092	high	2021-01-26	41.8992369603847	8017	4.63588136001926	0.65270684371808	1	Astrocytes	AACTTGGTCTCTATCA-1
FTL_457_M1172_933000320187092_AACTTGGTCTCTATTG-1	933000320187092	high	2021-01-26	47.9588450049784	8670	4.45032674332039	0.380454273759713	4	Oligodendrocytes	AACTTGGTCTCTATTG-1
FTL_457_M1172_933000320187092_AACTTGGTCTGACTTT-1	933000320187092	high	2021-01-26	52.7419228663068	6742	4.7530451200176	0.48861985472155	37	Microglia	AACTTGGTCTGACTTT-1
FTL_457_M1172_933000320187092_AAGATAGCAGGGCTTC-1	933000320187092	high	2021-01-26	42.6114426114426	2428	3.74982160696446	0.821576763485477	12	ExNeuron	AAGATAGCAGGGCTTC-1
FTL_457_M1172_933000320187092_AAGATAGGTAACGGAC-1	933000320187092	high	2021-01-26	34.7988996395371	7337	3.50558532376713	0.585812356979405	28	ExNeuron	AAGATAGGTAACGGAC-1
FTL_457_M1172_933000320187092_AAGATAGGTCTGATTG-1	933000320187092	high	2021-01-26	30.5154897780008	2433	4.43469573904358	0.539763113367174	27	Endothelial	AAGATAGGTCTGATTG-1
FTL_457_M1172_933000320187092_AAGATAGGTTCCGGCA-1	933000320187092	high	2021-01-26	37.8628738147338	5191	4.35591805454823	0.585594474592995	21	InhNeuron	AAGATAGGTTCCGGCA-1
FTL_457_M1172_933000320187092_AAGATAGGTTGGAGGT-1	933000320187092	high	2021-01-26	60.3209650492757	11201	5.65969242025572	0.390437078322089	4	Oligodendrocytes	AAGATAGGTTGGAGGT-1
FTL_457_M1172_933000320187092_AAGATAGTCGAGGCTC-1	933000320187092	high	2021-01-26	52.9354015315138	2696	5.17504473548424	0.579242636746143	0	Oligodendrocytes	AAGATAGTCGAGGCTC-1
FTL_457_M1172_933000320187092_AAGATAGTCGTCTAGA-1	933000320187092	high	2021-01-26	42.1664284382574	6785	3.53521478521479	0.687074829931973	19	ExNeuron	AAGATAGTCGTCTAGA-1
FTL_457_M1172_933000320187092_AAGATAGTCTGATCCC-1	933000320187092	high	2021-01-26	30.8497709638216	6600	3.00917356754918	0.863520408163265	13	InhNeuron	AAGATAGTCTGATCCC-1
FTL_457_M1172_933000320187092_AAGGAGCAGCGTAGCA-1	933000320187092	high	2021-01-26	53.1844316674038	7215	4.9920810896421	0.57502329916123	5	OPC	AAGGAGCAGCGTAGCA-1
FTL_457_M1172_933000320187092_AAGGAGCAGTCATACC-1	933000320187092	high	2021-01-26	33.3762034247079	9083	3.80185851883965	0.563783160322953	11	Pvalb+	AAGGAGCAGTCATACC-1
FTL_457_M1172_933000320187092_AAGGAGCAGTCTGGGA-1	933000320187092	high	2021-01-26	37.6380093498226	11352	3.32265599169512	0.680904522613065	16	ExNeuron	AAGGAGCAGTCTGGGA-1
FTL_457_M1172_933000320187092_AAGGAGCCATAGGCGA-1	933000320187092	high	2021-01-26	38.9611251160939	5873	4.88352227482664	0.91545643153527	11	Sst+	AAGGAGCCATAGGCGA-1
FTL_457_M1172_933000320187092_AAGGAGCGTACGTAGG-1	933000320187092	high	2021-01-26	43.1227300514222	11992	3.83033633033633	0.939626110940852	7	ExNeuron	AAGGAGCGTACGTAGG-1
FTL_457_M1172_933000320187092_AAGGAGCGTGCGACCT-1	933000320187092	high	2021-01-26	48.9199135930875	12229	4.77912891705992	0.583729662077597	1	Astrocytes	AAGGAGCGTGCGACCT-1
FTL_457_M1172_933000320187092_AAGGAGCTCACATTCT-1	933000320187092	high	2021-01-26	36.879676614776	8576	3.39849723735979	0.876489707475623	19	ExNeuron	AAGGAGCTCACATTCT-1
FTL_457_M1172_933000320187092_AAGGAGCTCGACTATG-1	933000320187092	high	2021-01-26	43.6558368350928	8519	3.85023140125185	0.862931034482759	7	ExNeuron	AAGGAGCTCGACTATG-1
FTL_457_M1172_933000320187092_AAGGAGCTCTGTAGAC-1	933000320187092	high	2021-01-26	51.0299313379108	7655	4.53611429221186	0.478401291885345	5	OPC	AAGGAGCTCTGTAGAC-1
FTL_457_M1172_933000320187092_AAGGTTCAGCGCCTAC-1	933000320187092	high	2021-01-26	41.5862687906664	7414	4.1700487012987	0.461838835640753	5	OPC	AAGGTTCAGCGCCTAC-1
FTL_457_M1172_933000320187092_AAGGTTCAGGCTAAAT-1	933000320187092	high	2021-01-26	62.5884482474905	7607	5.82617382617381	0.46303317535545	4	Oligodendrocytes	AAGGTTCAGGCTAAAT-1
FTL_457_M1172_933000320187092_AAGGTTCAGTAGGTCG-1	933000320187092	high	2021-01-26	43.4090279700914	9405	3.6966312376148	1.03132434575734	12	ExNeuron	AAGGTTCAGTAGGTCG-1
FTL_457_M1172_933000320187092_AAGGTTCCAAGTTGCT-1	933000320187092	high	2021-01-26	43.5979085583992	11090	4.96241347305178	0.61776367961935	10	InhNeuron	AAGGTTCCAAGTTGCT-1
FTL_457_M1172_933000320187092_AAGGTTCGTATCCTTT-1	933000320187092	high	2021-01-26	38.6068957497529	6640	4.11823470646998	0.661596958174905	29	InhNeuron	AAGGTTCGTATCCTTT-1
FTL_457_M1172_933000320187092_AAGGTTCGTTGCAGAG-1	933000320187092	high	2021-01-26	38.4771899764403	3593	4.8889163933412	0.462337662337662	0	Oligodendrocytes	AAGGTTCGTTGCAGAG-1
FTL_457_M1172_933000320187092_AAGGTTCTCTTCAGAG-1	933000320187092	high	2021-01-26	37.1723096063272	8366	3.93606393606393	0.699504132231405	10	InhNeuron	AAGGTTCTCTTCAGAG-1
FTL_457_M1172_933000320187092_AATACGCAGTCGTACT-1	933000320187092	high	2021-01-26	43.1249745821302	10604	4.30039274804617	0.49587166784619	21	InhNeuron	AATACGCAGTCGTACT-1
FTL_457_M1172_933000320187092_AATACGCCATAGCCGC-1	933000320187092	high	2021-01-26	44.6793738954809	7079	4.23233908948197	1.01989467524868	31	Sst+	AATACGCCATAGCCGC-1
FTL_457_M1172_933000320187092_AATACGCGTAACCGAG-1	933000320187092	high	2021-01-26	41.0508612781572	8055	5.05160075975532	0.600358422939068	1	Astrocytes	AATACGCGTAACCGAG-1
FTL_457_M1172_933000320187092_AATACGCTCAGTCAAC-1	933000320187092	high	2021-01-26	58.1388142945672	5629	5.90770176568995	0.445911949685535	0	Oligodendrocytes	AATACGCTCAGTCAAC-1
FTL_457_M1172_933000320187092_AATACGCTCCGAGGAA-1	933000320187092	high	2021-01-26	49.7439519689211	5634	5.87833219412166	0.423642533936652	0	Oligodendrocytes	AATACGCTCCGAGGAA-1
FTL_457_M1172_933000320187092_AATACGCTCGTGGTAT-1	933000320187092	high	2021-01-26	43.7425122108561	9493	4.22731115038807	0.624527653727242	17	InhNeuron	AATACGCTCGTGGTAT-1
FTL_457_M1172_933000320187092_AATACGCTCTGGCCAG-1	933000320187092	high	2021-01-26	42.2419571045576	10084	4.39016236681605	0.577393617021277	9	InhNeuron	AATACGCTCTGGCCAG-1
FTL_457_M1172_933000320187092_AATGCCAGTAACCATC-1	933000320187092	high	2021-01-26	50.3247267543165	3177	4.22222405693481	0.497541789577188	0	Oligodendrocytes	AATGCCAGTAACCATC-1
FTL_457_M1172_933000320187092_AATGCCAGTCCAACCG-1	933000320187092	high	2021-01-26	33.6501231960577	6692	3.62941406419667	0.63568893191352	32	Sst+	AATGCCAGTCCAACCG-1
FTL_457_M1172_933000320187092_AATGCCAGTCTAAGAA-1	933000320187092	high	2021-01-26	55.8624923265807	8190	6.04459917764646	0.45831655255739	2	Microglia	AATGCCAGTCTAAGAA-1
FTL_457_M1172_933000320187092_AATGCCAGTCTGAGCC-1	933000320187092	high	2021-01-26	37.5469541074637	2299	4.97584607173653	0.542372881355932	14	Oligodendrocytes	AATGCCAGTCTGAGCC-1
FTL_457_M1172_933000320187092_AATGCCATCCCTATTA-1	933000320187092	high	2021-01-26	62.5518281191104	6638	5.63903101974161	0.457891801450084	4	Oligodendrocytes	AATGCCATCCCTATTA-1
FTL_457_M1172_933000320187092_AATGGAAAGGCGTCCT-1	933000320187092	high	2021-01-26	40.9823451459838	9587	2.80955408228134	0.890024673951357	16	ExNeuron	AATGGAAAGGCGTCCT-1
FTL_457_M1172_933000320187092_AATGGAAAGGGTAATT-1	933000320187092	high	2021-01-26	56.1099904448455	5285	5.24410654280787	0.47648136835675	5	OPC	AATGGAAAGGGTAATT-1
FTL_457_M1172_933000320187092_AATGGAAAGTACAGTA-1	933000320187092	high	2021-01-26	37.0793499043977	7757	3.30578512396692	0.742103436306838	7	ExNeuron	AATGGAAAGTACAGTA-1
FTL_457_M1172_933000320187092_AATGGAAAGTCGCCTG-1	933000320187092	high	2021-01-26	56.0735749408122	6158	4.91800882044788	0.468965517241379	2	Microglia	AATGGAAAGTCGCCTG-1
FTL_457_M1172_933000320187092_AATGGAAAGTCGTACT-1	933000320187092	high	2021-01-26	53.1871285099406	2595	5.03174985933603	0.47093023255814	2	Microglia	AATGGAAAGTCGTACT-1
FTL_457_M1172_933000320187092_AATGGAACAACCTCCT-1	933000320187092	high	2021-01-26	62.99585553582	6384	6.89891503844995	0.404415724286484	0	Oligodendrocytes	AATGGAACAACCTCCT-1
FTL_457_M1172_933000320187092_AATGGAAGTAAAGCTA-1	933000320187092	high	2021-01-26	40.7125090267191	5074	5.29407699219024	0.487098472880463	2	Microglia	AATGGAAGTAAAGCTA-1
FTL_457_M1172_933000320187092_AATGGAAGTATCAGCT-1	933000320187092	high	2021-01-26	37.5029182425176	8032	3.66757705813503	0.613345521023766	15	InhNeuron	AATGGAAGTATCAGCT-1
FTL_457_M1172_933000320187092_AATGGAAGTATCCTTT-1	933000320187092	high	2021-01-26	44.9356952196069	9259	4.48073665464969	0.63899036864829	13	InhNeuron	AATGGAAGTATCCTTT-1
FTL_457_M1172_933000320187092_AATGGAAGTCCGGTAC-1	933000320187092	high	2021-01-26	45.470288005833	4989	4.70216806094662	0.678779069767442	35	ExNeuron	AATGGAAGTCCGGTAC-1
FTL_457_M1172_933000320187092_AATGGAAGTCTGATTG-1	933000320187092	high	2021-01-26	36.5667087113968	8987	3.6552920763447	0.734571599760335	12	ExNeuron	AATGGAAGTCTGATTG-1
FTL_457_M1172_933000320187092_AATGGAAGTCTGTGTA-1	933000320187092	high	2021-01-26	34.9891696750903	2423	4.25520425520421	0.628048780487805	12	ExNeuron	AATGGAAGTCTGTGTA-1
FTL_457_M1172_933000320187092_AATGGAAGTTAAGGGC-1	933000320187092	high	2021-01-26	49.9942863672723	8750	4.53062918816343	0.807795698924731	22	Nos1+	AATGGAAGTTAAGGGC-1
FTL_457_M1172_933000320187092_AATGGAATCATCGCAA-1	933000320187092	high	2021-01-26	42.0590275102104	10916	4.43449168281386	0.771373679154659	1	Astrocytes	AATGGAATCATCGCAA-1
FTL_457_M1172_933000320187092_AATGGAATCCCTATTA-1	933000320187092	high	2021-01-26	51.2366722274607	7064	3.79153010731956	0.868512110726644	8	InhNeuron	AATGGAATCCCTATTA-1
FTL_457_M1172_933000320187092_AATGGAATCGGGATCC-1	933000320187092	high	2021-01-26	30.2920443101712	4512	4.08053484976559	0.674769081186193	13	InhNeuron	AATGGAATCGGGATCC-1
FTL_457_M1172_933000320187092_AATGGAATCGGTAGGA-1	933000320187092	high	2021-01-26	48.520156046814	9328	5.25107545515708	0.65484214260376	1	Astrocytes	AATGGAATCGGTAGGA-1
FTL_457_M1172_933000320187092_AATGGAATCTGATCTT-1	933000320187092	high	2021-01-26	41.8893577121425	7148	3.6787286787287	0.719122556032427	21	InhNeuron	AATGGAATCTGATCTT-1
FTL_457_M1172_933000320187092_AATGGCTAGATTAGAC-1	933000320187092	high	2021-01-26	39.2249254736032	4079	4.19988175090215	0.588158750813273	23	Chat+	AATGGCTAGATTAGAC-1
FTL_457_M1172_933000320187092_AATGGCTAGCTGCCAC-1	933000320187092	high	2021-01-26	40.317079029546	8392	3.82454425007616	0.527856736782263	13	InhNeuron	AATGGCTAGCTGCCAC-1
FTL_457_M1172_933000320187092_AATGGCTAGTACAGAT-1	933000320187092	high	2021-01-26	36.9847994019437	7421	3.69836349217791	0.770417764395935	13	InhNeuron	AATGGCTAGTACAGAT-1
FTL_457_M1172_933000320187092_AATGGCTCAAGTAATG-1	933000320187092	high	2021-01-26	47.7200965824666	10277	5.19335210244299	0.486283569159688	1	Astrocytes	AATGGCTCAAGTAATG-1
FTL_457_M1172_933000320187092_AATGGCTCACTAGCCG-1	933000320187092	high	2021-01-26	37.8023056168752	7706	2.99803823119887	0.887688151292937	7	ExNeuron	AATGGCTCACTAGCCG-1
FTL_457_M1172_933000320187092_AATGGCTCATTGCGAT-1	933000320187092	high	2021-01-26	56.7308828743647	4800	6.33911543002458	0.429070580013976	0	Oligodendrocytes	AATGGCTCATTGCGAT-1
FTL_457_M1172_933000320187092_AATGGCTGTAAACGGC-1	933000320187092	high	2021-01-26	30.4660206973832	4622	4.13557031204093	0.633288829550512	1	Astrocytes	AATGGCTGTAAACGGC-1
FTL_457_M1172_933000320187092_AATGGCTGTAAGTCTC-1	933000320187092	high	2021-01-26	32.1452645770138	3815	3.84948384948388	0.749500333111259	12	ExNeuron	AATGGCTGTAAGTCTC-1
FTL_457_M1172_933000320187092_AATGGCTGTACCCACG-1	933000320187092	high	2021-01-26	38.9754853337112	5501	4.30504747051509	0.577481840193705	17	InhNeuron	AATGGCTGTACCCACG-1
FTL_457_M1172_933000320187092_AATGGCTGTTTAGAAG-1	933000320187092	high	2021-01-26	35.4508058533954	5257	3.71495171495172	0.739970282317979	15	InhNeuron	AATGGCTGTTTAGAAG-1
FTL_457_M1172_933000320187092_AATGGCTTCTTACGGA-1	933000320187092	high	2021-01-26	51.5147864843703	8553	6.35435992578848	0.467576791808874	4	Oligodendrocytes	AATGGCTTCTTACGGA-1
FTL_457_M1172_933000320187092_AATGGCTTCTTACTCA-1	933000320187092	high	2021-01-26	42.3916951285278	9433	4.27823297778453	0.720513687056438	7	InhNeuron	AATGGCTTCTTACTCA-1
FTL_457_M1172_933000320187092_AATGTCGAGAGGCAGG-1	933000320187092	high	2021-01-26	44.7073808406516	6669	4.9262906405764	0.571987820791649	33	Oligodendrocytes	AATGTCGAGAGGCAGG-1
FTL_457_M1172_933000320187092_AATGTCGCAACGTCGC-1	933000320187092	high	2021-01-26	36.4438283662025	5784	4.32432432432433	0.58192363460609	1	Astrocytes	AATGTCGCAACGTCGC-1
FTL_457_M1172_933000320187092_AATGTCGCACCTGGTG-1	933000320187092	high	2021-01-26	40.6593406593407	8769	3.98794031081025	0.593790012804097	20	InhNeuron	AATGTCGCACCTGGTG-1
FTL_457_M1172_933000320187092_AATGTCGCAGAACTTC-1	933000320187092	high	2021-01-26	51.0091426599966	5914	4.45269016697585	0.698292220113852	22	Nos1+	AATGTCGCAGAACTTC-1
FTL_457_M1172_933000320187092_AATGTCGCATCGCTAA-1	933000320187092	high	2021-01-26	41.6498089458305	7412	4.25517878348068	0.792764627065654	15	InhNeuron	AATGTCGCATCGCTAA-1
FTL_457_M1172_933000320187092_AATGTCGCATGCGTTA-1	933000320187092	high	2021-01-26	62.9476767407802	4728	6.09851686774765	0.40381679389313	0	Oligodendrocytes	AATGTCGCATGCGTTA-1
FTL_457_M1172_933000320187092_AATGTCGCATGGTTTG-1	933000320187092	high	2021-01-26	57.8280232956492	6752	6.34115884115884	0.616573902288188	1	Astrocytes	AATGTCGCATGGTTTG-1
FTL_457_M1172_933000320187092_AATGTCGCATTCGTCC-1	933000320187092	high	2021-01-26	49.4004391150144	5850	5.19331414853806	0.97613721103654	31	Sst+	AATGTCGCATTCGTCC-1
FTL_457_M1172_933000320187092_AATGTCGTCAATTCCT-1	933000320187092	high	2021-01-26	36.5838541397655	7083	3.19564156773461	0.766338079591092	19	ExNeuron	AATGTCGTCAATTCCT-1
FTL_457_M1172_933000320187092_AATGTCGTCCATGACA-1	933000320187092	high	2021-01-26	39.8983625070582	7066	4.35464535464535	0.714526315789474	10	InhNeuron	AATGTCGTCCATGACA-1
FTL_457_M1172_933000320187092_AATGTCGTCGACTATG-1	933000320187092	high	2021-01-26	52.0413620966304	5838	4.49600650605675	0.464804469273743	5	OPC	AATGTCGTCGACTATG-1
FTL_457_M1172_933000320187092_AATGTCGTCTCTGAGA-1	933000320187092	high	2021-01-26	36.6098990669765	10555	3.22129483419805	0.64065383601371	8	InhNeuron	AATGTCGTCTCTGAGA-1
FTL_457_M1172_933000320187092_ACAAACCCAAGTAATG-1	933000320187092	high	2021-01-26	45.837293290249	4823	4.60789210789208	0.489892984542212	5	OPC	ACAAACCCAAGTAATG-1
FTL_457_M1172_933000320187092_ACAAACCCACCTACCT-1	933000320187092	high	2021-01-26	38.0708238941219	9579	4.62037962037962	0.628435517970402	15	InhNeuron	ACAAACCCACCTACCT-1
FTL_457_M1172_933000320187092_ACAAACCGTACCCACG-1	933000320187092	high	2021-01-26	40.3229145104533	3896	5.06552271258151	0.583333333333333	9	InhNeuron	ACAAACCGTACCCACG-1
FTL_457_M1172_933000320187092_ACAAACCGTCAAACAA-1	933000320187092	high	2021-01-26	40.7311142785277	4858	3.83330954759526	0.49856184084372	29	InhNeuron	ACAAACCGTCAAACAA-1
FTL_457_M1172_933000320187092_ACAAACCGTCAATACC-1	933000320187092	high	2021-01-26	52.0871934604905	4779	4.96935496935497	0.546520146520146	5	OPC	ACAAACCGTCAATACC-1
FTL_457_M1172_933000320187092_ACAAACCGTTCCATCC-1	933000320187092	high	2021-01-26	38.2410343986338	6270	4.09837076503746	0.608045567817729	17	InhNeuron	ACAAACCGTTCCATCC-1
FTL_457_M1172_933000320187092_ACAAACCTCACCCGGA-1	933000320187092	high	2021-01-26	45.5382070106504	8808	3.83411460334537	0.957509465713084	7	ExNeuron	ACAAACCTCACCCGGA-1
FTL_457_M1172_933000320187092_ACAAACCTCCGTGCAG-1	933000320187092	high	2021-01-26	28.4079859985739	8765	3.08983945347579	1.21027287319422	23	Chat+	ACAAACCTCCGTGCAG-1
FTL_457_M1172_933000320187092_ACAAACCTCGACTGGC-1	933000320187092	high	2021-01-26	44.5041347256594	7373	4.33508798893416	0.590766823161189	17	InhNeuron	ACAAACCTCGACTGGC-1
FTL_457_M1172_933000320187092_ACAAACCTCTTAATCC-1	933000320187092	high	2021-01-26	60.3356890459364	6147	5.71735956351342	0.448099829835508	0	Oligodendrocytes	ACAAACCTCTTAATCC-1
FTL_457_M1172_933000320187092_ACAAAGAAGAAGAGTG-1	933000320187092	high	2021-01-26	44.3635304398485	9138	4.39560439560441	0.589285714285714	9	InhNeuron	ACAAAGAAGAAGAGTG-1
FTL_457_M1172_933000320187092_ACAAAGAAGGCCAATG-1	933000320187092	high	2021-01-26	57.391525855481	6759	4.99976214261925	0.584147041929925	5	OPC	ACAAAGAAGGCCAATG-1
FTL_457_M1172_933000320187092_ACAAAGAAGGTCGGTA-1	933000320187092	high	2021-01-26	46.9110658520027	2073	4.02930402930401	0.65814696485623	19	ExNeuron	ACAAAGAAGGTCGGTA-1
FTL_457_M1172_933000320187092_ACAAAGACAGAGAGAA-1	933000320187092	high	2021-01-26	50.439414114514	3788	5.38648343526399	0.408929836995039	0	Oligodendrocytes	ACAAAGACAGAGAGAA-1
FTL_457_M1172_933000320187092_ACAAAGAGTCCAAGAG-1	933000320187092	high	2021-01-26	51.2744516893894	5190	4.69011507972549	0.454022988505747	1	Astrocytes	ACAAAGAGTCCAAGAG-1
FTL_457_M1172_933000320187092_ACAAAGAGTGGCCTCA-1	933000320187092	high	2021-01-26	42.2681281618887	10026	3.17470140478992	0.918843608498781	7	ExNeuron	ACAAAGAGTGGCCTCA-1
FTL_457_M1172_933000320187092_ACAAAGAGTGTCCCAG-1	933000320187092	high	2021-01-26	41.2399179115163	8641	3.29181929181927	0.645491168267741	8	InhNeuron	ACAAAGAGTGTCCCAG-1
FTL_457_M1172_933000320187092_ACAAAGAGTTGCAGAG-1	933000320187092	high	2021-01-26	38.1887085803129	7860	3.58278085550812	0.578840970350404	8	InhNeuron	ACAAAGAGTTGCAGAG-1
FTL_457_M1172_933000320187092_ACAAAGATCGAGAACG-1	933000320187092	high	2021-01-26	37.9120879120879	9522	4.67885528126493	0.674782608695652	25	InhNeuron	ACAAAGATCGAGAACG-1
FTL_457_M1172_933000320187092_ACAAAGATCGCAGATT-1	933000320187092	high	2021-01-26	43.6683791521236	11135	3.32725126113557	0.816369676834793	7	ExNeuron	ACAAAGATCGCAGATT-1
FTL_457_M1172_933000320187092_ACAAAGATCGGATCGC-1	933000320187092	high	2021-01-26	44.2216297670105	7630	3.70222662712782	0.808854831843338	25	InhNeuron	ACAAAGATCGGATCGC-1
FTL_457_M1172_933000320187092_ACAAAGATCGGTACTA-1	933000320187092	high	2021-01-26	65.4965249145954	5560	5.59323029911266	0.428198433420366	0	Oligodendrocytes	ACAAAGATCGGTACTA-1
FTL_457_M1172_933000320187092_ACAAAGATCTGAGTAC-1	933000320187092	high	2021-01-26	44.6540178571429	4001	4.68253550960314	0.470756062767475	4	Oligodendrocytes	ACAAAGATCTGAGTAC-1
FTL_457_M1172_933000320187092_ACAAAGATCTGCTACC-1	933000320187092	high	2021-01-26	34.8818487474547	7366	4.11195946910234	0.639668367346939	1	Astrocytes	ACAAAGATCTGCTACC-1
FTL_457_M1172_933000320187092_ACAAGCTAGACCCTAT-1	933000320187092	high	2021-01-26	46.6332872928177	2701	5.53256267541977	0.369512195121951	3	Oligodendrocytes	ACAAGCTAGACCCTAT-1
FTL_457_M1172_933000320187092_ACAAGCTAGCGCAATG-1	933000320187092	high	2021-01-26	41.1149986189117	8931	3.75111614049669	0.660697455230914	8	InhNeuron	ACAAGCTAGCGCAATG-1
FTL_457_M1172_933000320187092_ACAAGCTAGGCGCTTC-1	933000320187092	high	2021-01-26	27.9802871951738	6586	4.17989970228778	0.63018354860639	31	Sst+	ACAAGCTAGGCGCTTC-1
FTL_457_M1172_933000320187092_ACAAGCTCATGGATGG-1	933000320187092	high	2021-01-26	47.9133608378293	6039	5.57051644008166	0.413945766463752	4	Oligodendrocytes	ACAAGCTCATGGATGG-1
FTL_457_M1172_933000320187092_ACAAGCTGTCAGAAAT-1	933000320187092	high	2021-01-26	48.6763251294583	8366	3.95349331519546	0.669067987393066	16	ExNeuron	ACAAGCTGTCAGAAAT-1
FTL_457_M1172_933000320187092_ACAAGCTGTGCCCGAT-1	933000320187092	high	2021-01-26	36.8226665963172	6979	3.60387276275128	0.564267812388113	17	InhNeuron	ACAAGCTGTGCCCGAT-1
FTL_457_M1172_933000320187092_ACAAGCTTCACAACAC-1	933000320187092	high	2021-01-26	63.3219401041667	7781	6.99934985649278	0.442245743212149	4	Oligodendrocytes	ACAAGCTTCACAACAC-1
FTL_457_M1172_933000320187092_ACAAGCTTCACTAGCA-1	933000320187092	high	2021-01-26	52.6358257127488	7828	4.94610874357707	0.5821854912764	5	OPC	ACAAGCTTCACTAGCA-1
FTL_457_M1172_933000320187092_ACAAGCTTCCATCATT-1	933000320187092	high	2021-01-26	56.2091864969563	10157	5.29859750638977	0.399811557788945	4	Oligodendrocytes	ACAAGCTTCCATCATT-1
FTL_457_M1172_933000320187092_ACAAGCTTCTGCCGAG-1	933000320187092	high	2021-01-26	41.1908966058466	4199	3.81705251270466	0.644354293441515	25	InhNeuron	ACAAGCTTCTGCCGAG-1
FTL_457_M1172_933000320187092_ACAATCGAGTGGGACT-1	933000320187092	high	2021-01-26	42.7034058656575	7222	4.10700410700412	0.763610981852024	6	InhNeuron	ACAATCGAGTGGGACT-1
FTL_457_M1172_933000320187092_ACAATCGAGTGTCGGA-1	933000320187092	high	2021-01-26	42.3983600956611	2482	4.67151895723322	0.476878612716763	0	Oligodendrocytes	ACAATCGAGTGTCGGA-1
FTL_457_M1172_933000320187092_ACAATCGCAATCACTG-1	933000320187092	high	2021-01-26	38.5318480434162	6745	3.30178296279996	0.745722433460076	7	ExNeuron	ACAATCGCAATCACTG-1
FTL_457_M1172_933000320187092_ACAATCGCACCCTTTG-1	933000320187092	high	2021-01-26	40.1241230437129	7435	4.33259686371719	0.399156711173577	1	Astrocytes	ACAATCGCACCCTTTG-1
FTL_457_M1172_933000320187092_ACAATCGCAGGACTGA-1	933000320187092	high	2021-01-26	42.190556021235	7550	5.59440559440559	0.622626582278481	1	Astrocytes	ACAATCGCAGGACTGA-1
FTL_457_M1172_933000320187092_ACAATCGGTAATGTAG-1	933000320187092	high	2021-01-26	36.8978421848873	4634	4.31181721504303	0.493306891422905	4	Oligodendrocytes	ACAATCGGTAATGTAG-1
FTL_457_M1172_933000320187092_ACAATCGGTACTTCAG-1	933000320187092	high	2021-01-26	37.775083923909	8102	4.12920412920415	0.957344064386318	32	Sst+	ACAATCGGTACTTCAG-1
FTL_457_M1172_933000320187092_ACAATCGGTAGAGAGA-1	933000320187092	high	2021-01-26	41.521529471833	7319	3.97818741767787	0.962788506829958	7	ExNeuron	ACAATCGGTAGAGAGA-1
FTL_457_M1172_933000320187092_ACAATCGGTATTGTCG-1	933000320187092	high	2021-01-26	36.9972106561022	9152	3.32088003320878	0.900139178844816	19	ExNeuron	ACAATCGGTATTGTCG-1
FTL_457_M1172_933000320187092_ACAATCGGTCATTGGT-1	933000320187092	high	2021-01-26	30.592709152898	6999	3.66764383157826	0.591049817056009	32	Sst+	ACAATCGGTCATTGGT-1
FTL_457_M1172_933000320187092_ACAATCGGTTACTACG-1	933000320187092	high	2021-01-26	30.0185873605948	3553	3.50877192982453	0.465698547821733	26	Cck+/Vip+	ACAATCGGTTACTACG-1
FTL_457_M1172_933000320187092_ACAATCGGTTCCCTTG-1	933000320187092	high	2021-01-26	32.3720136518771	9485	2.72700272700273	0.638297872340426	7	ExNeuron	ACAATCGGTTCCCTTG-1
FTL_457_M1172_933000320187092_ACAATCGTCAACGTGT-1	933000320187092	high	2021-01-26	42.2124380847551	5369	4.85347985347982	0.465370595382746	4	Oligodendrocytes	ACAATCGTCAACGTGT-1
FTL_457_M1172_933000320187092_ACAATCGTCACTACCC-1	933000320187092	high	2021-01-26	39.6151098785663	9428	3.45541903983459	0.600662052362323	8	InhNeuron	ACAATCGTCACTACCC-1
FTL_457_M1172_933000320187092_ACAATCGTCACTAGGT-1	933000320187092	high	2021-01-26	44.8226323350646	8112	4.33987065566014	0.733386075949367	13	InhNeuron	ACAATCGTCACTAGGT-1
FTL_457_M1172_933000320187092_ACAATCGTCAGGAAGC-1	933000320187092	high	2021-01-26	43.8718535469108	4793	5.17073288157624	0.48771021992238	27	Endothelial	ACAATCGTCAGGAAGC-1
FTL_457_M1172_933000320187092_ACAATCGTCCATCATT-1	933000320187092	high	2021-01-26	44.1787700865266	11437	4.5529759815474	0.643515060990789	29	InhNeuron	ACAATCGTCCATCATT-1
FTL_457_M1172_933000320187092_ACAATCGTCGACTTAG-1	933000320187092	high	2021-01-26	52.1674723218463	6691	4.77976130150047	0.477209302325581	5	OPC	ACAATCGTCGACTTAG-1
FTL_457_M1172_933000320187092_ACAATCGTCTGTTTAC-1	933000320187092	high	2021-01-26	42.1766169154229	6782	4.26550193992055	0.764309764309764	15	InhNeuron	ACAATCGTCTGTTTAC-1
FTL_457_M1172_933000320187092_ACAGAAAAGAGCACTG-1	933000320187092	high	2021-01-26	33.487604636188	8321	4.29865493156629	0.556351379818833	6	InhNeuron	ACAGAAAAGAGCACTG-1
FTL_457_M1172_933000320187092_ACAGAAAAGGAAGGTA-1	933000320187092	high	2021-01-26	66.2837449741528	2308	6.29995004995005	0.49748743718593	3	Oligodendrocytes	ACAGAAAAGGAAGGTA-1
FTL_457_M1172_933000320187092_ACAGAAAAGGCGATTG-1	933000320187092	high	2021-01-26	37.3012439156301	6897	3.56372599363254	0.512179065174457	21	InhNeuron	ACAGAAAAGGCGATTG-1
FTL_457_M1172_933000320187092_ACAGAAAAGTCAGGAC-1	933000320187092	high	2021-01-26	53.623670212766	4839	4.30408301376044	0.549416342412451	5	OPC	ACAGAAAAGTCAGGAC-1
FTL_457_M1172_933000320187092_ACAGAAACACGCCGAT-1	933000320187092	high	2021-01-26	44.1449175824176	2571	5.20698813381737	0.44233206590621	14	Oligodendrocytes	ACAGAAACACGCCGAT-1
FTL_457_M1172_933000320187092_ACAGAAACAGCTTACA-1	933000320187092	high	2021-01-26	53.6959328599096	3327	6.17953475096327	0.414718614718615	0	Oligodendrocytes	ACAGAAACAGCTTACA-1
FTL_457_M1172_933000320187092_ACAGAAAGTAAACCCT-1	933000320187092	high	2021-01-26	37.528773072747	8641	3.72650605208745	0.642727272727273	31	Sst+	ACAGAAAGTAAACCCT-1
FTL_457_M1172_933000320187092_ACAGAAAGTACGTATC-1	933000320187092	high	2021-01-26	54.7969656403391	3684	5.05348310226364	0.414866032843561	2	Microglia	ACAGAAAGTACGTATC-1
FTL_457_M1172_933000320187092_ACAGAAAGTCCTATTT-1	933000320187092	high	2021-01-26	39.4260573942606	3943	5.12929693257561	0.576379066478076	14	Oligodendrocytes	ACAGAAAGTCCTATTT-1
FTL_457_M1172_933000320187092_ACAGAAAGTGCAAGAC-1	933000320187092	high	2021-01-26	43.0176443975268	5705	4.58069537824136	0.758899676375405	11	Sst+	ACAGAAAGTGCAAGAC-1
FTL_457_M1172_933000320187092_ACAGAAAGTGGCCTCA-1	933000320187092	high	2021-01-26	47.6418570375829	5172	4.97489088093118	0.659743433109346	5	OPC	ACAGAAAGTGGCCTCA-1
FTL_457_M1172_933000320187092_ACAGAAATCAATGCAC-1	933000320187092	high	2021-01-26	44.8659774524021	9591	4.68518265875096	0.647517039922103	17	InhNeuron	ACAGAAATCAATGCAC-1
FTL_457_M1172_933000320187092_ACAGAAATCAGTTGAC-1	933000320187092	high	2021-01-26	54.9336973478939	5634	5.0922050922051	0.37345971563981	4	Oligodendrocytes	ACAGAAATCAGTTGAC-1
FTL_457_M1172_933000320187092_ACAGAAATCGTTGTAG-1	933000320187092	high	2021-01-26	46.0478894100222	9327	4.11714269981987	0.906632868610055	8	InhNeuron	ACAGAAATCGTTGTAG-1
FTL_457_M1172_933000320187092_ACAGAAATCTATGAGC-1	933000320187092	high	2021-01-26	39.6706971957808	6168	3.61525267185644	0.697027804410355	18	ExNeuron	ACAGAAATCTATGAGC-1
FTL_457_M1172_933000320187092_ACAGACTAGCGTCTGC-1	933000320187092	high	2021-01-26	46.6208173522021	10575	5.25667880506593	0.475860297894196	5	OPC	ACAGACTAGCGTCTGC-1
FTL_457_M1172_933000320187092_ACAGACTAGGCAGATC-1	933000320187092	high	2021-01-26	37.756248244875	8067	3.69630369630369	0.668201350521793	22	Nos1+	ACAGACTAGGCAGATC-1
FTL_457_M1172_933000320187092_ACAGACTAGTGAGCAC-1	933000320187092	high	2021-01-26	43.9607670266696	7978	4.41934303320443	0.707327227310575	10	InhNeuron	ACAGACTAGTGAGCAC-1
FTL_457_M1172_933000320187092_ACAGACTAGTGTCCCG-1	933000320187092	high	2021-01-26	34.1056317478844	5844	3.27589077589077	0.746590409150902	26	Cck+/Vip+	ACAGACTAGTGTCCCG-1
FTL_457_M1172_933000320187092_ACAGACTCAACTCAAC-1	933000320187092	high	2021-01-26	40.8112582781457	4930	4.18010560867704	0.648099947943779	10	InhNeuron	ACAGACTCAACTCAAC-1
FTL_457_M1172_933000320187092_ACAGACTCAAGGCTTT-1	933000320187092	high	2021-01-26	51.9696882050095	8984	4.67024141935802	0.487222595830531	5	OPC	ACAGACTCAAGGCTTT-1
FTL_457_M1172_933000320187092_ACAGACTCATAGCCAT-1	933000320187092	high	2021-01-26	40.8060013956734	11695	4.61819347760991	0.581252943947244	5	Oligodendrocytes	ACAGACTCATAGCCAT-1
FTL_457_M1172_933000320187092_ACAGACTCATCAGCTA-1	933000320187092	high	2021-01-26	55.7689697298765	8217	4.91945029760159	0.458646616541353	5	OPC	ACAGACTCATCAGCTA-1
FTL_457_M1172_933000320187092_ACAGACTGTGCACTTA-1	933000320187092	high	2021-01-26	53.1916666666667	6383	5.0772194312864	0.465974025974026	2	Microglia	ACAGACTGTGCACTTA-1
FTL_457_M1172_933000320187092_ACAGACTGTTCCAGTA-1	933000320187092	high	2021-01-26	39.4016066797394	6229	4.24223663660281	0.709847036328872	16	Cck+/Vip+	ACAGACTGTTCCAGTA-1
FTL_457_M1172_933000320187092_ACAGACTTCCAATAGC-1	933000320187092	high	2021-01-26	40.3624151682642	5769	3.833880405309	0.652637187000533	21	InhNeuron	ACAGACTTCCAATAGC-1
FTL_457_M1172_933000320187092_ACAGACTTCCGTGCGA-1	933000320187092	high	2021-01-26	55.5451238117592	4733	5.12658073633681	0.427706792199058	0	Oligodendrocytes	ACAGACTTCCGTGCGA-1
FTL_457_M1172_933000320187092_ACAGACTTCGTGCTGG-1	933000320187092	high	2021-01-26	60.902955550384	2617	5.92650592650585	0.435606060606061	0	Oligodendrocytes	ACAGACTTCGTGCTGG-1
FTL_457_M1172_933000320187092_ACAGCGCAGAAAGCAG-1	933000320187092	high	2021-01-26	45.1588024959686	6441	3.19916769620913	0.948479205462446	19	ExNeuron	ACAGCGCAGAAAGCAG-1
FTL_457_M1172_933000320187092_ACAGCGCAGAATCAAC-1	933000320187092	high	2021-01-26	49.6365782443934	7990	4.56262487512488	0.518489684702219	5	OPC	ACAGCGCAGAATCAAC-1
FTL_457_M1172_933000320187092_ACAGCGCAGAGTCCGA-1	933000320187092	high	2021-01-26	45.0617844811921	9919	4.67665114968018	0.745234604105572	19	ExNeuron	ACAGCGCAGAGTCCGA-1
FTL_457_M1172_933000320187092_ACAGCGCAGCGGACTA-1	933000320187092	high	2021-01-26	60.1694915254237	2769	7.07527766351301	0.446210268948655	0	Oligodendrocytes	ACAGCGCAGCGGACTA-1
FTL_457_M1172_933000320187092_ACAGCGCAGGTTACAA-1	933000320187092	high	2021-01-26	34.7229283172344	8196	3.65082072399149	0.744789996793844	26	Cck+/Vip+	ACAGCGCAGGTTACAA-1
FTL_457_M1172_933000320187092_ACAGCGCAGTCGAAAT-1	933000320187092	high	2021-01-26	40.7129846474109	7823	4.72346186631899	0.498603706524499	37	Microglia	ACAGCGCAGTCGAAAT-1
FTL_457_M1172_933000320187092_ACAGCGCAGTTGAATG-1	933000320187092	high	2021-01-26	31.1825225454084	4910	4.3984184829255	0.666666666666667	11	Sst+	ACAGCGCAGTTGAATG-1
FTL_457_M1172_933000320187092_ACAGCGCCAAAGACGC-1	933000320187092	high	2021-01-26	39.8677000543022	8076	3.88392095709173	0.57960759086523	8	InhNeuron	ACAGCGCCAAAGACGC-1
FTL_457_M1172_933000320187092_ACAGCGCCAAGCAGGT-1	933000320187092	high	2021-01-26	47.1719193706066	10133	5.20886520886522	0.553577426939872	1	Astrocytes	ACAGCGCCAAGCAGGT-1
FTL_457_M1172_933000320187092_ACAGCGCCAGGGCTTC-1	933000320187092	high	2021-01-26	43.1458264599142	10462	4.21675702574578	0.879678209164043	10	InhNeuron	ACAGCGCCAGGGCTTC-1
FTL_457_M1172_933000320187092_ACAGCGCGTACTTCAG-1	933000320187092	high	2021-01-26	43.7010978346576	7205	4.55400455400453	0.590661478599222	1	Astrocytes	ACAGCGCGTACTTCAG-1
FTL_457_M1172_933000320187092_ACAGCGCGTCAGCAAG-1	933000320187092	high	2021-01-26	52.6965225645008	6107	5.91689012741644	0.456742387626873	4	Oligodendrocytes	ACAGCGCGTCAGCAAG-1
FTL_457_M1172_933000320187092_ACAGCGCGTCCGTCGA-1	933000320187092	high	2021-01-26	45.5297035549781	3855	7.19058719058724	0.444268774703557	0	Oligodendrocytes	ACAGCGCGTCCGTCGA-1
FTL_457_M1172_933000320187092_ACAGGCCCAAAGAAGG-1	933000320187092	high	2021-01-26	35.7858323007022	6931	4.53450293022483	0.707369942196532	12	ExNeuron	ACAGGCCCAAAGAAGG-1
FTL_457_M1172_933000320187092_ACAGGCCCAAAGCATA-1	933000320187092	high	2021-01-26	45.5944282474895	2815	3.72530695111338	0.956845238095238	7	ExNeuron	ACAGGCCCAAAGCATA-1
FTL_457_M1172_933000320187092_ACAGGCCGTAGTCCAT-1	933000320187092	high	2021-01-26	44.3876493748705	6426	4.48509823509824	0.827920227920228	12	ExNeuron	ACAGGCCGTAGTCCAT-1
FTL_457_M1172_933000320187092_ACAGGCCGTCCACCAG-1	933000320187092	high	2021-01-26	53.5583364934901	4237	4.48850512544781	0.437635183850036	2	Microglia	ACAGGCCGTCCACCAG-1
FTL_457_M1172_933000320187092_ACAGGCCGTCCTATTT-1	933000320187092	high	2021-01-26	43.9910112359551	4894	4.65027929816659	0.489039665970772	1	Astrocytes	ACAGGCCGTCCTATTT-1
FTL_457_M1172_933000320187092_ACAGGCCGTCTGGTTA-1	933000320187092	high	2021-01-26	47.9293659272293	7627	5.01802345120319	0.566554338668913	1	Astrocytes	ACAGGCCGTCTGGTTA-1
FTL_457_M1172_933000320187092_ACAGGCCTCAGGTCTA-1	933000320187092	high	2021-01-26	50.0578847267014	12107	5.08788086913087	0.74609375	8	InhNeuron	ACAGGCCTCAGGTCTA-1
FTL_457_M1172_933000320187092_ACAGGCCTCCTGGGAC-1	933000320187092	high	2021-01-26	52.9872042713799	5756	5.13894707443089	0.439605110336818	0	Oligodendrocytes	ACAGGCCTCCTGGGAC-1
FTL_457_M1172_933000320187092_ACATGCAAGCTGGAGT-1	933000320187092	high	2021-01-26	33.9244769274864	9469	3.7249135840685	0.800294117647059	19	ExNeuron	ACATGCAAGCTGGAGT-1
FTL_457_M1172_933000320187092_ACATGCACAATTCGTG-1	933000320187092	high	2021-01-26	49.3186657203691	6949	4.38761238761237	0.568703944516688	1	Astrocytes	ACATGCACAATTCGTG-1
FTL_457_M1172_933000320187092_ACATGCACATGGTTTG-1	933000320187092	high	2021-01-26	45.2407614781635	9696	3.15538120416172	0.756615598885794	16	ExNeuron	ACATGCACATGGTTTG-1
FTL_457_M1172_933000320187092_ACATGCAGTGCTAGTT-1	933000320187092	high	2021-01-26	42.4154025670945	7270	4.83492411203255	0.67141162514828	13	InhNeuron	ACATGCAGTGCTAGTT-1
FTL_457_M1172_933000320187092_ACATGCAGTTAAGGGC-1	933000320187092	high	2021-01-26	45.4358711002696	7078	4.61068343421282	0.783891945972987	10	InhNeuron	ACATGCAGTTAAGGGC-1
FTL_457_M1172_933000320187092_ACATGCAGTTCCAGTA-1	933000320187092	high	2021-01-26	49.8042226487524	6487	4.43923892199751	0.602250489236791	20	InhNeuron	ACATGCAGTTCCAGTA-1
FTL_457_M1172_933000320187092_ACATGCATCCATCATT-1	933000320187092	high	2021-01-26	50.9375	8313	5.3894381480588	0.503638452700115	38	Microglia	ACATGCATCCATCATT-1
FTL_457_M1172_933000320187092_ACATGCATCCCGAAGC-1	933000320187092	high	2021-01-26	46.6338477913784	7010	3.8676299545865	0.663484486873508	20	InhNeuron	ACATGCATCCCGAAGC-1
FTL_457_M1172_933000320187092_ACATGCATCGGATAAA-1	933000320187092	high	2021-01-26	36.6445052796246	3748	3.76794922249465	0.554721701063164	3	ExNeuron	ACATGCATCGGATAAA-1
FTL_457_M1172_933000320187092_ACATGCATCTGGAAGG-1	933000320187092	high	2021-01-26	57.239539272467	8796	6.26264491810712	0.476384364820847	37	Microglia	ACATGCATCTGGAAGG-1
FTL_457_M1172_933000320187092_ACATGGTAGACAGTGC-1	933000320187092	high	2021-01-26	41.3162966664287	5788	3.37967117628139	0.86851950828434	8	InhNeuron	ACATGGTAGACAGTGC-1
FTL_457_M1172_933000320187092_ACATGGTAGAGTTCGG-1	933000320187092	high	2021-01-26	43.2597252535627	6739	2.86817008128482	0.810378273520854	16	ExNeuron	ACATGGTAGAGTTCGG-1
FTL_457_M1172_933000320187092_ACATGGTAGGCACCTC-1	933000320187092	high	2021-01-26	49.3448305013103	5837	5.84705616963683	0.364976159514521	4	Oligodendrocytes	ACATGGTAGGCACCTC-1
FTL_457_M1172_933000320187092_ACATGGTAGGTCGTTT-1	933000320187092	high	2021-01-26	47.1743766404199	11503	4.90787408080637	0.760012322858903	18	InhNeuron	ACATGGTAGGTCGTTT-1
FTL_457_M1172_933000320187092_ACATGGTCAAGTAACA-1	933000320187092	high	2021-01-26	42.0358599753344	8862	4.57724094087727	0.665290806754221	1	Astrocytes	ACATGGTCAAGTAACA-1
FTL_457_M1172_933000320187092_ACATGGTCATGGCCGT-1	933000320187092	high	2021-01-26	35.4931220531765	7302	2.74876638513	0.663516706041175	7	ExNeuron	ACATGGTCATGGCCGT-1
FTL_457_M1172_933000320187092_ACATGGTGTGAATGTA-1	933000320187092	high	2021-01-26	39.6012289171735	6316	3.19261889942515	0.793782383419689	18	ExNeuron	ACATGGTGTGAATGTA-1
FTL_457_M1172_933000320187092_ACATGGTGTGCTTTGA-1	933000320187092	high	2021-01-26	46.8893592854561	9082	4.67262206392645	0.7125	19	ExNeuron	ACATGGTGTGCTTTGA-1
FTL_457_M1172_933000320187092_ACATGGTGTTACGGAG-1	933000320187092	high	2021-01-26	53.2264947133849	11226	5.15716167890082	0.765897973445143	16	ExNeuron	ACATGGTGTTACGGAG-1
FTL_457_M1172_933000320187092_ACATGGTGTTTAAGGA-1	933000320187092	high	2021-01-26	31.5443068270209	5272	3.922186188196	0.532073132940812	10	Sst+	ACATGGTGTTTAAGGA-1
FTL_457_M1172_933000320187092_ACATGGTGTTTCGACA-1	933000320187092	high	2021-01-26	51.1931514178705	4784	4.54545454545456	0.725155279503106	22	Nos1+	ACATGGTGTTTCGACA-1
FTL_457_M1172_933000320187092_ACATGGTTCCAAGTCA-1	933000320187092	high	2021-01-26	46.2393756347891	8650	4.18737380762694	0.551336146272855	20	InhNeuron	ACATGGTTCCAAGTCA-1
FTL_457_M1172_933000320187092_ACCAAACAGATAGGTT-1	933000320187092	high	2021-01-26	27.4031180400891	6152	3.77222777222777	0.532252119424991	1	Astrocytes	ACCAAACAGATAGGTT-1
FTL_457_M1172_933000320187092_ACCAAACAGGTACTCT-1	933000320187092	high	2021-01-26	43.506229435469	11768	3.36165735405277	0.74820907402494	16	ExNeuron	ACCAAACAGGTACTCT-1
FTL_457_M1172_933000320187092_ACCAAACAGTACGCGA-1	933000320187092	high	2021-01-26	34.0539427630224	6616	3.9537385691232	0.716973886328725	15	InhNeuron	ACCAAACAGTACGCGA-1
FTL_457_M1172_933000320187092_ACCAAACCACGTGAAG-1	933000320187092	high	2021-01-26	41.8012512730976	8619	3.46832654524962	0.946829460417487	7	ExNeuron	ACCAAACCACGTGAAG-1
FTL_457_M1172_933000320187092_ACCAAACGTCGGCTGT-1	933000320187092	high	2021-01-26	43.8745537529938	9709	4.77158624123484	0.617396414928005	5	Microglia	ACCAAACGTCGGCTGT-1
FTL_457_M1172_933000320187092_ACCAAACGTCTGAGCC-1	933000320187092	high	2021-01-26	41.9535004546045	6460	3.511572226656	0.896267571497819	34	ExNeuron	ACCAAACGTCTGAGCC-1
FTL_457_M1172_933000320187092_ACCAAACGTGACAAGC-1	933000320187092	high	2021-01-26	36.949544229041	5756	4.66372337340079	0.676699029126214	1	Astrocytes	ACCAAACGTGACAAGC-1
FTL_457_M1172_933000320187092_ACCAAACGTGTTTCTT-1	933000320187092	high	2021-01-26	58.3243566726511	4873	5.76683590382228	0.481741573033708	2	Microglia	ACCAAACGTGTTTCTT-1
FTL_457_M1172_933000320187092_ACCAAACGTTACGCTA-1	933000320187092	high	2021-01-26	58.1558101976467	7562	6.13262335750373	0.455822383325782	2	Microglia	ACCAAACGTTACGCTA-1
FTL_457_M1172_933000320187092_ACCAAACTCCATCTAT-1	933000320187092	high	2021-01-26	47.5637035596188	9781	4.39560439560436	0.87467068121942	19	ExNeuron	ACCAAACTCCATCTAT-1
FTL_457_M1172_933000320187092_ACCAAACTCGCTACCT-1	933000320187092	high	2021-01-26	42.6986506746627	4272	6.97718123460699	0.483370288248337	0	Oligodendrocytes	ACCAAACTCGCTACCT-1
FTL_457_M1172_933000320187092_ACCAAACTCTCGACCT-1	933000320187092	high	2021-01-26	39.8491642886262	5865	4.80007797080972	0.632485997414907	18	ExNeuron	ACCAAACTCTCGACCT-1
FTL_457_M1172_933000320187092_ACCATCCAGCTAACAA-1	933000320187092	high	2021-01-26	28.6290688185692	6315	3.21062585213528	0.56474922074242	7	ExNeuron	ACCATCCAGCTAACAA-1
FTL_457_M1172_933000320187092_ACCATCCCACACATTG-1	933000320187092	high	2021-01-26	58.1969277260136	4622	5.6184949801971	0.399441340782123	0	Oligodendrocytes	ACCATCCCACACATTG-1
FTL_457_M1172_933000320187092_ACCATCCCAGCAACCC-1	933000320187092	high	2021-01-26	42.6218708827404	10352	3.4306602488421	0.793059535179879	19	ExNeuron	ACCATCCCAGCAACCC-1
FTL_457_M1172_933000320187092_ACCATCCCAGCAACGA-1	933000320187092	high	2021-01-26	51.0464310464311	7366	5.03194284706893	0.505112474437628	2	Microglia	ACCATCCCAGCAACGA-1
FTL_457_M1172_933000320187092_ACCATCCCAGTATACC-1	933000320187092	high	2021-01-26	44.0557014718271	8890	4.36679599470294	0.813926042486231	25	InhNeuron	ACCATCCCAGTATACC-1
FTL_457_M1172_933000320187092_ACCATCCGTACAAGCG-1	933000320187092	high	2021-01-26	59.3349121768305	6013	5.39237299013832	0.529153605015674	36	Astrocytes	ACCATCCGTACAAGCG-1
FTL_457_M1172_933000320187092_ACCATCCGTCAAATCC-1	933000320187092	high	2021-01-26	45.6210095169257	7574	4.27757896112323	0.605233219567691	1	Astrocytes	ACCATCCGTCAAATCC-1
FTL_457_M1172_933000320187092_ACCATCCGTGATGCGA-1	933000320187092	high	2021-01-26	54.9835881834921	6868	5.20650520650518	0.434865900383142	2	Microglia	ACCATCCGTGATGCGA-1
FTL_457_M1172_933000320187092_ACCATCCGTGCTTTGA-1	933000320187092	high	2021-01-26	41.8767260121041	7127	3.22662412214652	0.702747710241465	6	InhNeuron	ACCATCCGTGCTTTGA-1
FTL_457_M1172_933000320187092_ACCATCCTCGCCCTTA-1	933000320187092	high	2021-01-26	48.9150817037235	9130	4.3195298425424	0.911764705882353	15	InhNeuron	ACCATCCTCGCCCTTA-1
FTL_457_M1172_933000320187092_ACCCAAAAGAGATTAC-1	933000320187092	high	2021-01-26	54.0236775063689	3605	4.81136510548272	0.41746641074856	0	Oligodendrocytes	ACCCAAAAGAGATTAC-1
FTL_457_M1172_933000320187092_ACCCAAAAGTAGTCGG-1	933000320187092	high	2021-01-26	43.5122959899564	5892	4.32900432900432	0.805608667941364	18	ExNeuron	ACCCAAAAGTAGTCGG-1
FTL_457_M1172_933000320187092_ACCCAAACAACGCACC-1	933000320187092	high	2021-01-26	39.2615525742461	10272	4.40186990709642	0.725176759913926	10	InhNeuron	ACCCAAACAACGCACC-1
FTL_457_M1172_933000320187092_ACCCAAACACGCTCAG-1	933000320187092	high	2021-01-26	35.894876912841	8632	3.76094493741556	0.787475665152498	8	InhNeuron	ACCCAAACACGCTCAG-1
FTL_457_M1172_933000320187092_ACCCAAAGTTGCCTGG-1	933000320187092	high	2021-01-26	41.2183002056203	9622	4.04473575205285	0.710733778047301	10	InhNeuron	ACCCAAAGTTGCCTGG-1
FTL_457_M1172_933000320187092_ACCCAAATCGGAGTTT-1	933000320187092	high	2021-01-26	56.1717921527041	10594	5.4126429126429	0.542029996512033	5	OPC	ACCCAAATCGGAGTTT-1
FTL_457_M1172_933000320187092_ACCCAAATCGTTCTAT-1	933000320187092	high	2021-01-26	42.4012524084778	10563	4.52288452288455	0.782084409991387	8	InhNeuron	ACCCAAATCGTTCTAT-1
FTL_457_M1172_933000320187092_ACCGAATAGAACGCCA-1	933000320187092	high	2021-01-26	54.7378664396059	4500	7.12240140811564	0.399862825788752	4	Oligodendrocytes	ACCGAATAGAACGCCA-1
FTL_457_M1172_933000320187092_ACCGAATAGACGCCAA-1	933000320187092	high	2021-01-26	44.4255800792303	10205	5.15220074043602	0.519412381951731	1	Astrocytes	ACCGAATAGACGCCAA-1
FTL_457_M1172_933000320187092_ACCGAATAGAGCCACA-1	933000320187092	high	2021-01-26	57.8382754781905	5715	5.87059998824706	0.40828729281768	0	Oligodendrocytes	ACCGAATAGAGCCACA-1
FTL_457_M1172_933000320187092_ACCGAATAGCCCATGC-1	933000320187092	high	2021-01-26	42.6844014510278	1765	4.08287364809102	0.760511882998172	24	Oligodendrocytes	ACCGAATAGCCCATGC-1
FTL_457_M1172_933000320187092_ACCGAATAGTCTCTAG-1	933000320187092	high	2021-01-26	43.4896357415979	6483	4.71744471744473	0.665676077265973	1	Astrocytes	ACCGAATAGTCTCTAG-1
FTL_457_M1172_933000320187092_ACCGAATCAAAGAGAG-1	933000320187092	high	2021-01-26	52.7773717292793	7221	5.30912386582485	0.586807387862797	1	Astrocytes	ACCGAATCAAAGAGAG-1
FTL_457_M1172_933000320187092_ACCGAATCAAAGGCCA-1	933000320187092	high	2021-01-26	35.7959142394822	7079	3.22493040939648	0.693801344286781	13	InhNeuron	ACCGAATCAAAGGCCA-1
FTL_457_M1172_933000320187092_ACCGAATCAAGACTTC-1	933000320187092	high	2021-01-26	62.0717131474104	3895	5.65317035905279	0.403603603603604	0	Oligodendrocytes	ACCGAATCAAGACTTC-1
FTL_457_M1172_933000320187092_ACCGAATCATGCTATG-1	933000320187092	high	2021-01-26	47.3969141929081	5253	4.98200024827243	0.510703363914373	0	Oligodendrocytes	ACCGAATCATGCTATG-1
FTL_457_M1172_933000320187092_ACCGAATGTACCCACG-1	933000320187092	high	2021-01-26	41.4268386812217	7514	3.40256758167207	0.673696319018405	19	ExNeuron	ACCGAATGTACCCACG-1
FTL_457_M1172_933000320187092_ACCGAATTCAGGAATA-1	933000320187092	high	2021-01-26	47.5685109192963	10085	3.5992443575382	0.768230058199247	16	ExNeuron	ACCGAATTCAGGAATA-1
FTL_457_M1172_933000320187092_ACCGAATTCCCGTAGG-1	933000320187092	high	2021-01-26	44.6960761185814	5684	4.21196450608218	0.479561316051844	20	InhNeuron	ACCGAATTCCCGTAGG-1
FTL_457_M1172_933000320187092_ACCGCAGAGAGAACCC-1	933000320187092	high	2021-01-26	39.4767822105952	3018	3.40393551402726	0.641963426371511	10	InhNeuron	ACCGCAGAGAGAACCC-1
FTL_457_M1172_933000320187092_ACCGCAGAGTCAGCCC-1	933000320187092	high	2021-01-26	29.3947443316573	6197	3.6099036099036	0.558823529411765	1	Astrocytes	ACCGCAGAGTCAGCCC-1
FTL_457_M1172_933000320187092_ACCGCAGAGTTTGGAA-1	933000320187092	high	2021-01-26	43.140697763188	5651	4.14023063029686	0.809437386569873	22	Nos1+	ACCGCAGAGTTTGGAA-1
FTL_457_M1172_933000320187092_ACCGCAGCACCGAATT-1	933000320187092	high	2021-01-26	36.7052341597796	6662	3.687587580205	0.605941887038851	16	ExNeuron	ACCGCAGCACCGAATT-1
FTL_457_M1172_933000320187092_ACCGCAGCATGACTGT-1	933000320187092	high	2021-01-26	30.7304632946748	5061	4.49018437184118	0.528631284916201	14	Oligodendrocytes	ACCGCAGCATGACTGT-1
FTL_457_M1172_933000320187092_ACCGCAGCATTACTTC-1	933000320187092	high	2021-01-26	50.9319286871961	3771	4.82093663911849	0.465583913379737	0	Oligodendrocytes	ACCGCAGCATTACTTC-1
FTL_457_M1172_933000320187092_ACCGCAGGTTAAGGGC-1	933000320187092	high	2021-01-26	53.2739987285442	5866	5.70080806767198	0.457422324510932	2	Microglia	ACCGCAGGTTAAGGGC-1
FTL_457_M1172_933000320187092_ACCGCAGTCCATTGTT-1	933000320187092	high	2021-01-26	38.0388325802906	9345	3.84538538384692	0.87712729748128	7	ExNeuron	ACCGCAGTCCATTGTT-1
FTL_457_M1172_933000320187092_ACCGCAGTCGGGTCCA-1	933000320187092	high	2021-01-26	55.4671562627499	2719	4.67865467865467	0.381050463439753	0	Oligodendrocytes	ACCGCAGTCGGGTCCA-1
FTL_457_M1172_933000320187092_ACCGCAGTCTTGCGCT-1	933000320187092	high	2021-01-26	46.5782154743993	10216	3.87033780698939	0.855609033691225	7	ExNeuron	ACCGCAGTCTTGCGCT-1
FTL_457_M1172_933000320187092_ACCGGGTAGATCCGAG-1	933000320187092	high	2021-01-26	39.7562621571196	10015	3.63018905292957	0.669991450555714	8	Sst+	ACCGGGTAGATCCGAG-1
FTL_457_M1172_933000320187092_ACCGGGTAGCCATGGA-1	933000320187092	high	2021-01-26	34.0125972582438	6426	4.02484113824319	0.579435783221975	11	InhNeuron	ACCGGGTAGCCATGGA-1
FTL_457_M1172_933000320187092_ACCGGGTAGTTAGCAA-1	933000320187092	high	2021-01-26	38.0369253956292	4038	3.91782130912566	0.537072856221792	26	Cck+/Vip+	ACCGGGTAGTTAGCAA-1
FTL_457_M1172_933000320187092_ACCGGGTCAACGACAG-1	933000320187092	high	2021-01-26	49.8407643312102	2191	6.06060606060603	0.401658767772512	3	Oligodendrocytes	ACCGGGTCAACGACAG-1
FTL_457_M1172_933000320187092_ACCGGGTCATTAAGGA-1	933000320187092	high	2021-01-26	64.1857981847304	6011	6.58838017328584	0.345666497719209	4	Oligodendrocytes	ACCGGGTCATTAAGGA-1
FTL_457_M1172_933000320187092_ACCGGGTGTACATGGG-1	933000320187092	high	2021-01-26	48.3392948390393	2838	6.00880600880608	0.462041884816754	3	Oligodendrocytes	ACCGGGTGTACATGGG-1
FTL_457_M1172_933000320187092_ACCGGGTGTCAGGTGA-1	933000320187092	high	2021-01-26	40.9221661733439	9816	4.48889631769008	0.579483163664839	9	InhNeuron	ACCGGGTGTCAGGTGA-1
FTL_457_M1172_933000320187092_ACCGGGTGTCATAGAA-1	933000320187092	high	2021-01-26	40.0877587758776	7126	3.61285773050477	0.793487221764221	19	ExNeuron	ACCGGGTGTCATAGAA-1
FTL_457_M1172_933000320187092_ACCGGGTGTGCAGACA-1	933000320187092	high	2021-01-26	33.3963850357293	4767	3.97818741767786	0.655674102812803	1	Astrocytes	ACCGGGTGTGCAGACA-1
FTL_457_M1172_933000320187092_ACCGGGTGTGTCCAGC-1	933000320187092	high	2021-01-26	36.0574173624614	6305	4.4768418394792	0.550957592339261	1	Astrocytes	ACCGGGTGTGTCCAGC-1
FTL_457_M1172_933000320187092_ACCGGGTTCAAGAGAT-1	933000320187092	high	2021-01-26	47.6119139936553	5403	6.15872676941372	0.568168853394181	36	Astrocytes	ACCGGGTTCAAGAGAT-1
FTL_457_M1172_933000320187092_ACCGGGTTCGGGATCC-1	933000320187092	high	2021-01-26	45.0471486304445	5016	4.98311212596923	0.468682505399568	0	Oligodendrocytes	ACCGGGTTCGGGATCC-1
FTL_457_M1172_933000320187092_ACCTGCTAGCTAACAA-1	933000320187092	high	2021-01-26	31.3670154185022	4557	3.63717914738321	0.737399193548387	19	ExNeuron	ACCTGCTAGCTAACAA-1
FTL_457_M1172_933000320187092_ACCTGCTCAAAGCTTC-1	933000320187092	high	2021-01-26	35.4231093618218	8820	4.42021033154035	0.672978659452961	16	ExNeuron	ACCTGCTCAAAGCTTC-1
FTL_457_M1172_933000320187092_ACCTGCTCAACTCAAC-1	933000320187092	high	2021-01-26	37.4577259475219	6424	4.39179867751292	0.67385993485342	32	Sst+	ACCTGCTCAACTCAAC-1
FTL_457_M1172_933000320187092_ACCTGCTCAATTCTCT-1	933000320187092	high	2021-01-26	47.7632772698723	6844	7.16514254975794	0.658014571948998	1	Astrocytes	ACCTGCTCAATTCTCT-1
FTL_457_M1172_933000320187092_ACCTGCTCATCGTACA-1	933000320187092	high	2021-01-26	50.4467476769121	5646	4.99500499500498	0.64765906362545	5	OPC	ACCTGCTCATCGTACA-1
FTL_457_M1172_933000320187092_ACCTGCTGTATGAAGT-1	933000320187092	high	2021-01-26	35.7373519913886	3984	3.71691800263231	0.56043956043956	26	Reln+	ACCTGCTGTATGAAGT-1
FTL_457_M1172_933000320187092_ACCTGCTGTCAGCAAG-1	933000320187092	high	2021-01-26	53.8495743869902	8477	6.47410841585605	0.525757575757576	36	Astrocytes	ACCTGCTGTCAGCAAG-1
FTL_457_M1172_933000320187092_ACCTGCTGTCCCTAAA-1	933000320187092	high	2021-01-26	53.3783783783784	7189	4.40876952504858	0.400676246830093	2	Microglia	ACCTGCTGTCCCTAAA-1
FTL_457_M1172_933000320187092_ACCTGCTGTCTGATTG-1	933000320187092	high	2021-01-26	54.9033044007918	7211	5.66068546837779	0.43436645396536	2	Microglia	ACCTGCTGTCTGATTG-1
FTL_457_M1172_933000320187092_ACCTGCTGTGAATCAA-1	933000320187092	high	2021-01-26	32.3535001583782	5107	3.90963874834843	0.524565940155153	26	Cck+/Vip+	ACCTGCTGTGAATCAA-1
FTL_457_M1172_933000320187092_ACCTGCTGTGGAAAGA-1	933000320187092	high	2021-01-26	42.3571851612556	7867	3.95453603000772	0.892016806722689	10	InhNeuron	ACCTGCTGTGGAAAGA-1
FTL_457_M1172_933000320187092_ACCTGCTGTTTAGACC-1	933000320187092	high	2021-01-26	33.9171694686896	5790	3.58404482115821	0.604715127701375	11	InhNeuron	ACCTGCTGTTTAGACC-1
FTL_457_M1172_933000320187092_ACCTGCTTCCTAAGTG-1	933000320187092	high	2021-01-26	54.1011942174733	6886	6.07559979287725	0.476145930776427	2	Microglia	ACCTGCTTCCTAAGTG-1
FTL_457_M1172_933000320187092_ACCTGCTTCGCTGATA-1	933000320187092	high	2021-01-26	39.2706361915854	5395	4.55763748446673	0.57808564231738	1	Astrocytes	ACCTGCTTCGCTGATA-1
FTL_457_M1172_933000320187092_ACCTGCTTCTGTTGCC-1	933000320187092	high	2021-01-26	32.603513174404	5197	4.21078921078921	0.60592348827643	32	Sst+	ACCTGCTTCTGTTGCC-1
FTL_457_M1172_933000320187092_ACCTGCTTCTTCTTCC-1	933000320187092	high	2021-01-26	52.666795965865	5431	6.08093205495804	0.43569844789357	2	Microglia	ACCTGCTTCTTCTTCC-1
FTL_457_M1172_933000320187092_ACGGATTAGAATCAAC-1	933000320187092	high	2021-01-26	44.4474442044636	4939	5.31442241968554	0.446141147338011	4	Oligodendrocytes	ACGGATTAGAATCAAC-1
FTL_457_M1172_933000320187092_ACGGATTAGTGCTCGC-1	933000320187092	high	2021-01-26	65.2292205142158	4795	6.15905833297143	0.561018437225636	0	Oligodendrocytes	ACGGATTAGTGCTCGC-1
FTL_457_M1172_933000320187092_ACGGATTCAAATTGAG-1	933000320187092	high	2021-01-26	36.4540540540541	8430	3.49685158047531	0.692196112561648	11	Sst+	ACGGATTCAAATTGAG-1
FTL_457_M1172_933000320187092_ACGGATTCAACGAGGT-1	933000320187092	high	2021-01-26	50.5106926268752	3165	5.48111682132296	0.480176211453745	0	Oligodendrocytes	ACGGATTCAACGAGGT-1
FTL_457_M1172_933000320187092_ACGGATTCAACTACTG-1	933000320187092	high	2021-01-26	40.7818230610967	9118	3.6731786731787	0.783101327290385	7	ExNeuron	ACGGATTCAACTACTG-1
FTL_457_M1172_933000320187092_ACGGATTCACCACCAG-1	933000320187092	high	2021-01-26	37.4448367166814	8485	4.07464875549983	0.645252272015042	30	ExNeuron	ACGGATTCACCACCAG-1
FTL_457_M1172_933000320187092_ACGGATTCACGTACAT-1	933000320187092	high	2021-01-26	33.348139374198	6757	4.22796715479646	0.589830508474576	1	Astrocytes	ACGGATTCACGTACAT-1
FTL_457_M1172_933000320187092_ACGGATTCATTTGTTC-1	933000320187092	high	2021-01-26	53.7275376396309	4425	4.68551056786354	0.476260043827611	2	Microglia	ACGGATTCATTTGTTC-1
FTL_457_M1172_933000320187092_ACGGATTGTACCGGCT-1	933000320187092	high	2021-01-26	42.9839977800388	4647	5.3006993006993	0.627567567567568	21	InhNeuron	ACGGATTGTACCGGCT-1
FTL_457_M1172_933000320187092_ACGGATTGTCATTGCA-1	933000320187092	high	2021-01-26	46.2113596381	7355	4.2539278902915	0.837978271138403	16	ExNeuron	ACGGATTGTCATTGCA-1
FTL_457_M1172_933000320187092_ACGGATTGTGCGCATC-1	933000320187092	high	2021-01-26	59.9593692560704	6198	6.51770589658786	0.357069672131148	0	Oligodendrocytes	ACGGATTGTGCGCATC-1
FTL_457_M1172_933000320187092_ACGGATTGTTCTACCC-1	933000320187092	high	2021-01-26	38.9930297083305	5762	4.23297632599958	0.714068054850178	11	Sst+	ACGGATTGTTCTACCC-1
FTL_457_M1172_933000320187092_ACGGATTTCGGTCTAA-1	933000320187092	high	2021-01-26	36.3136313631363	7262	4.3880443880444	0.608662900188324	9	InhNeuron	ACGGATTTCGGTCTAA-1
FTL_457_M1172_933000320187092_ACGGATTTCTCGACAA-1	933000320187092	high	2021-01-26	49.9831365935919	7410	5.19480519480522	0.44853228962818	37	Microglia	ACGGATTTCTCGACAA-1
FTL_457_M1172_933000320187092_ACGGATTTCTGACTTT-1	933000320187092	high	2021-01-26	54.6938088829071	3251	7.02507369174043	0.426666666666667	0	Oligodendrocytes	ACGGATTTCTGACTTT-1
FTL_457_M1172_933000320187092_ACGTGGCAGCATTGGG-1	933000320187092	high	2021-01-26	40.5648026930989	8676	4.24169132303103	0.651361102000656	34	ExNeuron	ACGTGGCAGCATTGGG-1
FTL_457_M1172_933000320187092_ACGTGGCAGGTACTCT-1	933000320187092	high	2021-01-26	33.8549618320611	6209	3.64605808392792	0.720996732026144	13	InhNeuron	ACGTGGCAGGTACTCT-1
FTL_457_M1172_933000320187092_ACGTGGCAGTGAAGGA-1	933000320187092	high	2021-01-26	30.4602354113471	4891	3.69320120872914	0.569392033542977	11	Sst+	ACGTGGCAGTGAAGGA-1
FTL_457_M1172_933000320187092_ACGTGGCAGTGATTAG-1	933000320187092	high	2021-01-26	45.8484864006556	8951	4.12078040536539	0.648953301127214	2	ExNeuron	ACGTGGCAGTGATTAG-1
FTL_457_M1172_933000320187092_ACGTGGCAGTGGGACT-1	933000320187092	high	2021-01-26	40.2554019197429	9520	3.42868141033277	0.914326341983647	7	ExNeuron	ACGTGGCAGTGGGACT-1
FTL_457_M1172_933000320187092_ACGTGGCCAAGCCCTG-1	933000320187092	high	2021-01-26	53.8024691358025	8716	4.3956043956044	0.546544147023572	5	OPC	ACGTGGCCAAGCCCTG-1
FTL_457_M1172_933000320187092_ACGTGGCCACTTATGG-1	933000320187092	high	2021-01-26	53.1713505074161	5449	5.28633377795386	0.416348773841962	0	Oligodendrocytes	ACGTGGCCACTTATGG-1
FTL_457_M1172_933000320187092_ACGTGGCCATCAACTG-1	933000320187092	high	2021-01-26	33.0913539967374	8114	3.52640556722189	0.525396180414466	1	Astrocytes	ACGTGGCCATCAACTG-1
FTL_457_M1172_933000320187092_ACGTGGCCATTTAGGC-1	933000320187092	high	2021-01-26	46.4242619258306	5771	4.81851481851484	0.731798382078407	2	Microglia	ACGTGGCCATTTAGGC-1
FTL_457_M1172_933000320187092_ACGTGGCGTGAAACAT-1	933000320187092	high	2021-01-26	54.6896068173238	10140	5.63680923393148	0.579864816791178	36	Astrocytes	ACGTGGCGTGAAACAT-1
FTL_457_M1172_933000320187092_ACGTGGCGTGCGCATC-1	933000320187092	high	2021-01-26	40.5233380480905	4011	4.57836736906504	0.54367816091954	2	Microglia	ACGTGGCGTGCGCATC-1
FTL_457_M1172_933000320187092_ACGTGGCGTTTGAAGA-1	933000320187092	high	2021-01-26	46.9000944733113	7943	4.9333523619238	0.760869565217391	18	ExNeuron	ACGTGGCGTTTGAAGA-1
FTL_457_M1172_933000320187092_ACGTGGCTCAAGGCAG-1	933000320187092	high	2021-01-26	45.5241043785935	10293	4.20244207619623	0.68109756097561	18	ExNeuron	ACGTGGCTCAAGGCAG-1
FTL_457_M1172_933000320187092_ACGTGGCTCCAATAGC-1	933000320187092	high	2021-01-26	42.5759705850546	3937	4.2569195510372	0.875241779497099	19	ExNeuron	ACGTGGCTCCAATAGC-1
FTL_457_M1172_933000320187092_ACGTGGCTCCCAGCGA-1	933000320187092	high	2021-01-26	36.2832737385777	3653	3.44100344100344	0.592458303118202	9	InhNeuron	ACGTGGCTCCCAGCGA-1
FTL_457_M1172_933000320187092_ACGTTAGAGAGCAGCT-1	933000320187092	high	2021-01-26	40.5808686384226	10661	3.94281043631692	0.619356512714063	8	InhNeuron	ACGTTAGAGAGCAGCT-1
FTL_457_M1172_933000320187092_ACGTTAGAGCATTGGG-1	933000320187092	high	2021-01-26	29.3038279156072	4264	4.10188102495795	0.633628318584071	1	Astrocytes	ACGTTAGAGCATTGGG-1
FTL_457_M1172_933000320187092_ACGTTAGAGCGTCAAG-1	933000320187092	high	2021-01-26	49.492111519343	4580	6.09767590899671	0.621008403361345	1	Astrocytes	ACGTTAGAGCGTCAAG-1
FTL_457_M1172_933000320187092_ACGTTAGAGTAATCAG-1	933000320187092	high	2021-01-26	44.8896011396011	7563	3.25270584337944	1.04628632938644	7	ExNeuron	ACGTTAGAGTAATCAG-1
FTL_457_M1172_933000320187092_ACGTTAGCACGAACGA-1	933000320187092	high	2021-01-26	43.1758701910495	6599	4.43760784669877	0.524969046636401	17	InhNeuron	ACGTTAGCACGAACGA-1
FTL_457_M1172_933000320187092_ACGTTAGCATTTGGTG-1	933000320187092	high	2021-01-26	40.0655454316275	11125	3.20578298106384	0.885375494071146	7	ExNeuron	ACGTTAGCATTTGGTG-1
FTL_457_M1172_933000320187092_ACGTTAGGTACCTATG-1	933000320187092	high	2021-01-26	32.2056548037699	9158	3.45864181480618	0.641937290033595	19	ExNeuron	ACGTTAGGTACCTATG-1
FTL_457_M1172_933000320187092_ACGTTAGGTCCTCAGG-1	933000320187092	high	2021-01-26	37.977928881953	10221	2.89560063996151	0.714285714285714	7	ExNeuron	ACGTTAGGTCCTCAGG-1
FTL_457_M1172_933000320187092_ACGTTAGGTGTACGCC-1	933000320187092	high	2021-01-26	27.913901650502	6562	3.27003313428652	0.767095463777928	26	Cck+/Vip+	ACGTTAGGTGTACGCC-1
FTL_457_M1172_933000320187092_ACGTTAGTCAGCACTA-1	933000320187092	high	2021-01-26	37.742874551486	5575	4.04734929874593	1.01614832535885	23	Chat+	ACGTTAGTCAGCACTA-1
FTL_457_M1172_933000320187092_ACGTTAGTCGACTATG-1	933000320187092	high	2021-01-26	42.6606818832967	4467	3.81588108860833	0.722676579925651	13	InhNeuron	ACGTTAGTCGACTATG-1
FTL_457_M1172_933000320187092_ACGTTAGTCTCGGCGA-1	933000320187092	high	2021-01-26	41.6405403864789	7305	4.01549669842351	0.685109543260304	19	ExNeuron	ACGTTAGTCTCGGCGA-1
FTL_457_M1172_933000320187092_ACGTTAGTCTTGTCAT-1	933000320187092	high	2021-01-26	27.0909800859039	6938	2.56929000647593	0.605466970387244	16	ExNeuron	ACGTTAGTCTTGTCAT-1
FTL_457_M1172_933000320187092_ACTAACGAGATGAGGA-1	933000320187092	high	2021-01-26	65.92006178799	6828	5.95007087153682	0.42687533729088	4	Oligodendrocytes	ACTAACGAGATGAGGA-1
FTL_457_M1172_933000320187092_ACTAACGAGGAGTCTG-1	933000320187092	high	2021-01-26	44.6638107655057	7194	3.4036139299297	0.853044791142426	19	ExNeuron	ACTAACGAGGAGTCTG-1
FTL_457_M1172_933000320187092_ACTAACGAGGCAAGGG-1	933000320187092	high	2021-01-26	56.701505291527	8626	5.00108000107999	0.395273899033298	2	Microglia	ACTAACGAGGCAAGGG-1
FTL_457_M1172_933000320187092_ACTAACGAGTGAATAC-1	933000320187092	high	2021-01-26	48.7343532684284	1752	5.78289634893414	0.482195845697329	3	Oligodendrocytes	ACTAACGAGTGAATAC-1
FTL_457_M1172_933000320187092_ACTAACGCAAATGTCC-1	933000320187092	high	2021-01-26	39.4498714652956	7673	4.42907877462847	0.645209027007029	9	InhNeuron	ACTAACGCAAATGTCC-1
FTL_457_M1172_933000320187092_ACTAACGCAATTCAGC-1	933000320187092	high	2021-01-26	45.0419592395958	5260	4.50093384875993	0.534676941315945	0	Oligodendrocytes	ACTAACGCAATTCAGC-1
FTL_457_M1172_933000320187092_ACTAACGCACTTACAG-1	933000320187092	high	2021-01-26	41.7987211565193	6014	4.91711678152363	0.686626746506986	1	Astrocytes	ACTAACGCACTTACAG-1
FTL_457_M1172_933000320187092_ACTAACGGTAATGCAA-1	933000320187092	high	2021-01-26	42.0541564695666	5327	4.72027972027972	0.548418024928092	5	OPC	ACTAACGGTAATGCAA-1
FTL_457_M1172_933000320187092_ACTAACGGTTTGCGAT-1	933000320187092	high	2021-01-26	44.7686244597	7043	3.99460679180956	0.724153705397987	16	ExNeuron	ACTAACGGTTTGCGAT-1
FTL_457_M1172_933000320187092_ACTAACGGTTTGTAGC-1	933000320187092	high	2021-01-26	61.6472545757072	3705	5.40850453893935	0.422413793103448	0	Oligodendrocytes	ACTAACGGTTTGTAGC-1
FTL_457_M1172_933000320187092_ACTACCCAGCTGAAAT-1	933000320187092	high	2021-01-26	41.5666969363858	8697	4.87766202051921	0.613407094044907	21	InhNeuron	ACTACCCAGCTGAAAT-1
FTL_457_M1172_933000320187092_ACTACCCAGTCCTTCC-1	933000320187092	high	2021-01-26	48.1911311698546	6727	4.84458070664963	0.484927916120577	3	InhNeuron	ACTACCCAGTCCTTCC-1
FTL_457_M1172_933000320187092_ACTACCCAGTGCTGAG-1	933000320187092	high	2021-01-26	46.8787190306178	4333	3.62698525963831	0.906935908691835	7	ExNeuron	ACTACCCAGTGCTGAG-1
FTL_457_M1172_933000320187092_ACTACCCCAAGGCTTT-1	933000320187092	high	2021-01-26	50.8492702566683	8083	5.66100566100569	0.678230702515178	1	Astrocytes	ACTACCCCAAGGCTTT-1
FTL_457_M1172_933000320187092_ACTACCCCAAGTCTGT-1	933000320187092	high	2021-01-26	41.6622678631412	8682	4.32760516794132	0.580424143556281	21	InhNeuron	ACTACCCCAAGTCTGT-1
FTL_457_M1172_933000320187092_ACTACCCCAGGCAGAT-1	933000320187092	high	2021-01-26	43.434910827131	6186	3.85394951868936	0.579447713897691	21	InhNeuron	ACTACCCCAGGCAGAT-1
FTL_457_M1172_933000320187092_ACTACCCGTCAAGACG-1	933000320187092	high	2021-01-26	41.2028301886792	8735	3.68537123254103	0.652989821882952	10	InhNeuron	ACTACCCGTCAAGACG-1
FTL_457_M1172_933000320187092_ACTACCCGTCACATTG-1	933000320187092	high	2021-01-26	53.3639470311833	4997	5.50334019721772	0.46248382923674	0	Oligodendrocytes	ACTACCCGTCACATTG-1
FTL_457_M1172_933000320187092_ACTACCCGTCTCTGGG-1	933000320187092	high	2021-01-26	53.9361491175887	2720	5.96245859403749	0.476689976689977	2	Microglia	ACTACCCGTCTCTGGG-1
FTL_457_M1172_933000320187092_ACTACCCGTTAGGAAT-1	933000320187092	high	2021-01-26	55.3591790193843	5826	5.92014046559497	0.483486735246345	2	Microglia	ACTACCCGTTAGGAAT-1
FTL_457_M1172_933000320187092_ACTACCCGTTCCCAAA-1	933000320187092	high	2021-01-26	36.8232890704801	7931	3.80675430180381	0.621490803484995	23	Chat+	ACTACCCGTTCCCAAA-1
FTL_457_M1172_933000320187092_ACTACCCTCAGTTGAC-1	933000320187092	high	2021-01-26	50.5875440658049	5166	4.15947688674959	0.342443729903537	2	Microglia	ACTACCCTCAGTTGAC-1
FTL_457_M1172_933000320187092_ACTACCCTCGATCTTT-1	933000320187092	high	2021-01-26	50.9326845093268	6280	5.2818468660053	0.452115812917595	2	Microglia	ACTACCCTCGATCTTT-1
FTL_457_M1172_933000320187092_ACTACCCTCGGTCGAC-1	933000320187092	high	2021-01-26	36.6363187239749	5191	3.12866324427014	0.622591943957968	17	InhNeuron	ACTACCCTCGGTCGAC-1
FTL_457_M1172_933000320187092_ACTACCCTCTCGACCT-1	933000320187092	high	2021-01-26	46.7628246965148	7165	5.66676566676566	0.572296476306197	1	Astrocytes	ACTACCCTCTCGACCT-1
FTL_457_M1172_933000320187092_ACTACCCTCTGTTGCC-1	933000320187092	high	2021-01-26	41.7969138875062	8397	3.92828928393782	0.651044965167828	22	Nos1+	ACTACCCTCTGTTGCC-1
FTL_457_M1172_933000320187092_ACTACGAAGAACCCGA-1	933000320187092	high	2021-01-26	38.2821046688076	10848	3.50078492935637	0.611592271818788	7	ExNeuron	ACTACGAAGAACCCGA-1
FTL_457_M1172_933000320187092_ACTACGAAGACTCTTG-1	933000320187092	high	2021-01-26	44.7306390091287	10437	4.0361072619137	0.755555555555556	16	ExNeuron	ACTACGAAGACTCTTG-1
FTL_457_M1172_933000320187092_ACTACGAAGGCCAATG-1	933000320187092	high	2021-01-26	29.0955091714105	5980	3.73863424710887	0.680545320560059	26	Reln+	ACTACGAAGGCCAATG-1
FTL_457_M1172_933000320187092_ACTACGACAACGGACA-1	933000320187092	high	2021-01-26	64.5988228004957	8341	6.61385126501403	0.45715609078277	4	Oligodendrocytes	ACTACGACAACGGACA-1
FTL_457_M1172_933000320187092_ACTACGACACAGGAAC-1	933000320187092	high	2021-01-26	42.381769174222	8648	3.34982091079655	1.0031746031746	16	ExNeuron	ACTACGACACAGGAAC-1
FTL_457_M1172_933000320187092_ACTACGACATTGCCTC-1	933000320187092	high	2021-01-26	43.0831265508685	1389	5.26745981291434	0.754504504504504	16	ExNeuron	ACTACGACATTGCCTC-1
FTL_457_M1172_933000320187092_ACTACGAGTCCACCAG-1	933000320187092	high	2021-01-26	43.0109725345873	6311	5.420189566531	0.487649402390438	33	Oligodendrocytes	ACTACGAGTCCACCAG-1
FTL_457_M1172_933000320187092_ACTACGAGTTGGTAAA-1	933000320187092	high	2021-01-26	36.2505705157462	6354	3.19404733197837	0.895515487748497	19	ExNeuron	ACTACGAGTTGGTAAA-1
FTL_457_M1172_933000320187092_ACTACGATCTACTTTG-1	933000320187092	high	2021-01-26	44.3854650482026	11372	4.72204960393938	0.629808985741189	18	ExNeuron	ACTACGATCTACTTTG-1
FTL_457_M1172_933000320187092_ACTACGATCTTCCGTG-1	933000320187092	high	2021-01-26	39.1717802418631	10916	4.61875786551114	0.83781512605042	11	Sst+	ACTACGATCTTCCGTG-1
FTL_457_M1172_933000320187092_ACTAGGTAGCGTATCT-1	933000320187092	high	2021-01-26	40.7299596954769	9095	4.18601806356907	0.539311408016444	21	InhNeuron	ACTAGGTAGCGTATCT-1
FTL_457_M1172_933000320187092_ACTAGGTAGCTGCTCG-1	933000320187092	high	2021-01-26	47.6099426386233	3735	6.00633933967273	0.665369649805447	1	Astrocytes	ACTAGGTAGCTGCTCG-1
FTL_457_M1172_933000320187092_ACTAGGTAGGCAGTGT-1	933000320187092	high	2021-01-26	37.7953187523982	6895	3.82198446714574	0.664998212370397	13	InhNeuron	ACTAGGTAGGCAGTGT-1
FTL_457_M1172_933000320187092_ACTAGGTAGTCATACC-1	933000320187092	high	2021-01-26	53.6836886465047	5414	4.1038961038961	0.509828788839569	5	OPC	ACTAGGTAGTCATACC-1
FTL_457_M1172_933000320187092_ACTAGGTAGTCGAGCA-1	933000320187092	high	2021-01-26	37.0890244560816	6870	4.06107653814075	0.572289156626506	11	Sst+	ACTAGGTAGTCGAGCA-1
FTL_457_M1172_933000320187092_ACTAGGTAGTGCAACG-1	933000320187092	high	2021-01-26	49.4195688225539	6556	4.9770983733248	0.516343207354443	2	Microglia	ACTAGGTAGTGCAACG-1
FTL_457_M1172_933000320187092_ACTAGGTCAAACTACC-1	933000320187092	high	2021-01-26	39.7710785103982	4934	4.68027547673566	1.2459165154265	12	ExNeuron	ACTAGGTCAAACTACC-1
FTL_457_M1172_933000320187092_ACTAGGTCAAAGGTCG-1	933000320187092	high	2021-01-26	35.8516791463032	7996	4.19169308058198	0.654458120684479	15	Sst+	ACTAGGTCAAAGGTCG-1
FTL_457_M1172_933000320187092_ACTAGGTCATAGCCGC-1	933000320187092	high	2021-01-26	38.4586151858326	5060	4.02036987402839	0.649500788229112	11	Pvalb+	ACTAGGTCATAGCCGC-1
FTL_457_M1172_933000320187092_ACTAGGTCATGCGCTG-1	933000320187092	high	2021-01-26	48.0779176004137	5578	4.90779062207633	0.642092746730083	22	Nos1+	ACTAGGTCATGCGCTG-1
FTL_457_M1172_933000320187092_ACTAGGTGTCCAACCG-1	933000320187092	high	2021-01-26	43.0447676881796	9144	3.84199134199134	0.893477421844848	19	ExNeuron	ACTAGGTGTCCAACCG-1
FTL_457_M1172_933000320187092_ACTAGGTGTTTGACCA-1	933000320187092	high	2021-01-26	52.1037359448676	5746	5.81902569480207	0.448377581120944	4	Oligodendrocytes	ACTAGGTGTTTGACCA-1
FTL_457_M1172_933000320187092_ACTAGGTTCCCGTAGG-1	933000320187092	high	2021-01-26	47.3041195476575	4685	4.84700484700489	0.683442742523705	22	Nos1+	ACTAGGTTCCCGTAGG-1
FTL_457_M1172_933000320187092_ACTATTCAGAACAGGA-1	933000320187092	high	2021-01-26	61.6139099420419	5528	7.00977344333983	0.464262717321314	0	Oligodendrocytes	ACTATTCAGAACAGGA-1
FTL_457_M1172_933000320187092_ACTATTCAGGGCGAAG-1	933000320187092	high	2021-01-26	38.1219039414172	7080	3.4230962407758	0.795125980999587	19	ExNeuron	ACTATTCAGGGCGAAG-1
FTL_457_M1172_933000320187092_ACTATTCAGGTCGGTA-1	933000320187092	high	2021-01-26	34.0270049706952	9173	4.53128960591647	0.784429371866706	32	Sst+	ACTATTCAGGTCGGTA-1
FTL_457_M1172_933000320187092_ACTATTCCATGGGTGA-1	933000320187092	high	2021-01-26	53.8900785153462	3020	4.81680481680485	0.442516268980477	0	Oligodendrocytes	ACTATTCCATGGGTGA-1
FTL_457_M1172_933000320187092_ACTATTCGTAGTCTGT-1	933000320187092	high	2021-01-26	45.7698056801196	6124	4.52547452547453	0.856657223796034	25	InhNeuron	ACTATTCGTAGTCTGT-1
FTL_457_M1172_933000320187092_ACTATTCGTGTCGTGC-1	933000320187092	high	2021-01-26	52.7535716402869	8899	4.05096761974084	0.663869072597566	6	ExNeuron	ACTATTCGTGTCGTGC-1
FTL_457_M1172_933000320187092_ACTATTCGTTTCTCTA-1	933000320187092	high	2021-01-26	36.7031109702636	6949	4.04570049240099	0.5844838921762	15	InhNeuron	ACTATTCGTTTCTCTA-1
FTL_457_M1172_933000320187092_ACTCGGGAGGTCGGTA-1	933000320187092	high	2021-01-26	52.2800256904303	10582	5.3093175481235	0.489143920595534	37	Microglia	ACTCGGGAGGTCGGTA-1
FTL_457_M1172_933000320187092_ACTCGGGAGTTCCCGG-1	933000320187092	high	2021-01-26	49.7593376973431	5169	5.07492507492509	0.538411878631375	20	InhNeuron	ACTCGGGAGTTCCCGG-1
FTL_457_M1172_933000320187092_ACTCGGGCAAACGTTC-1	933000320187092	high	2021-01-26	57.093099877624	6065	5.06127038790357	0.423292273236282	2	Microglia	ACTCGGGCAAACGTTC-1
FTL_457_M1172_933000320187092_ACTCGGGCAGGTAGCA-1	933000320187092	high	2021-01-26	31.2583222370173	5634	4.35052752125921	0.618587047939445	26	Cck+/Vip+	ACTCGGGCAGGTAGCA-1
FTL_457_M1172_933000320187092_ACTCGGGCATCATGTG-1	933000320187092	high	2021-01-26	41.9060528648141	8038	4.73593392253677	0.53600567577155	20	InhNeuron	ACTCGGGCATCATGTG-1
FTL_457_M1172_933000320187092_ACTCGGGGTAAGGTCG-1	933000320187092	high	2021-01-26	44.2888933845843	10946	4.36155772478641	0.89407598197038	7	ExNeuron	ACTCGGGGTAAGGTCG-1
FTL_457_M1172_933000320187092_ACTCGGGGTCTGTCCT-1	933000320187092	high	2021-01-26	36.5477094406479	4332	4.04357547214687	0.519354838709677	14	Oligodendrocytes	ACTCGGGGTCTGTCCT-1
FTL_457_M1172_933000320187092_ACTCGGGGTTCCCAAA-1	933000320187092	high	2021-01-26	41.1726187477963	8174	3.49199672507939	0.713429679238632	13	InhNeuron	ACTCGGGGTTCCCAAA-1
FTL_457_M1172_933000320187092_ACTCGGGGTTCCGGCA-1	933000320187092	high	2021-01-26	36.0819411296738	9071	3.82553953982526	0.607171314741036	19	ExNeuron	ACTCGGGGTTCCGGCA-1
FTL_457_M1172_933000320187092_ACTCGGGTCAACTTGG-1	933000320187092	high	2021-01-26	41.4898352871346	8388	5.07746222031941	0.713502398903358	25	InhNeuron	ACTCGGGTCAACTTGG-1
FTL_457_M1172_933000320187092_ACTCGGGTCGGTAGGA-1	933000320187092	high	2021-01-26	30.9342315192342	1745	4.86180486180487	0.358148893360161	15	ExNeuron	ACTCGGGTCGGTAGGA-1
FTL_457_M1172_933000320187092_ACTCGGGTCTCCCTTT-1	933000320187092	high	2021-01-26	45.0951137635211	7254	4.62290003574407	0.662331838565022	1	Astrocytes	ACTCGGGTCTCCCTTT-1
FTL_457_M1172_933000320187092_ACTGCAAAGACTCGGA-1	933000320187092	high	2021-01-26	52.2003267306514	10225	5.49972675408219	0.557393652937205	5	OPC	ACTGCAAAGACTCGGA-1
FTL_457_M1172_933000320187092_ACTGCAAAGAGCTACG-1	933000320187092	high	2021-01-26	31.7052307429109	7413	3.02136887502744	0.719512195121951	16	ExNeuron	ACTGCAAAGAGCTACG-1
FTL_457_M1172_933000320187092_ACTGCAAAGCGGACTA-1	933000320187092	high	2021-01-26	47.9686867323525	3554	5.39890217309567	0.539040451552211	9	Oligodendrocytes	ACTGCAAAGCGGACTA-1
FTL_457_M1172_933000320187092_ACTGCAAAGTAGACCG-1	933000320187092	high	2021-01-26	39.6977002967359	4281	3.92416572191853	0.717573221757322	16	ExNeuron	ACTGCAAAGTAGACCG-1
FTL_457_M1172_933000320187092_ACTGCAACACCGTTGG-1	933000320187092	high	2021-01-26	44.423877834336	6720	5.04179364938862	0.583407671721677	22	Nos1+	ACTGCAACACCGTTGG-1
FTL_457_M1172_933000320187092_ACTGCAACAGGTCTGC-1	933000320187092	high	2021-01-26	32.0803672410352	4822	4.6814499369244	0.528070175438596	11	InhNeuron	ACTGCAACAGGTCTGC-1
FTL_457_M1172_933000320187092_ACTGCAACATCCCTTG-1	933000320187092	high	2021-01-26	39.4124081887795	5044	4.26931559007034	0.662650602409639	8	InhNeuron	ACTGCAACATCCCTTG-1
FTL_457_M1172_933000320187092_ACTGCAAGTCTGGGAA-1	933000320187092	high	2021-01-26	62.4640287769784	3473	5.49450549450554	0.392118226600985	0	Oligodendrocytes	ACTGCAAGTCTGGGAA-1
FTL_457_M1172_933000320187092_ACTGCAATCAACACGT-1	933000320187092	high	2021-01-26	47.1552216510698	10733	5.10686496601993	0.608523592085236	38	InhNeuron	ACTGCAATCAACACGT-1
FTL_457_M1172_933000320187092_ACTGCAATCAAGGCAG-1	933000320187092	high	2021-01-26	38.3871251429074	8730	4.07902599683421	1.07791666666667	12	ExNeuron	ACTGCAATCAAGGCAG-1
FTL_457_M1172_933000320187092_ACTGCAATCGAACCGC-1	933000320187092	high	2021-01-26	64.5833333333333	3379	5.62237762237762	0.430523917995444	0	Oligodendrocytes	ACTGCAATCGAACCGC-1
FTL_457_M1172_933000320187092_ACTGCAATCGCGTGAC-1	933000320187092	high	2021-01-26	33.5685483870968	7659	3.93769320807951	0.615242778119238	11	Sst+	ACTGCAATCGCGTGAC-1
FTL_457_M1172_933000320187092_ACTGCGGAGAACAGGA-1	933000320187092	high	2021-01-26	35.4264750840722	5794	3.59523517418252	0.670835014118596	28	Cck+/Vip+	ACTGCGGAGAACAGGA-1
FTL_457_M1172_933000320187092_ACTGCGGAGAGCACTG-1	933000320187092	high	2021-01-26	42.606374788277	8301	3.928058473513	0.583304347826087	11	InhNeuron	ACTGCGGAGAGCACTG-1
FTL_457_M1172_933000320187092_ACTGCGGAGGAATGGA-1	933000320187092	high	2021-01-26	32.4187601817714	3781	3.44764724326765	0.653488372093023	1	Astrocytes	ACTGCGGAGGAATGGA-1
FTL_457_M1172_933000320187092_ACTGCGGAGTAACTCC-1	933000320187092	high	2021-01-26	37.0802919708029	1778	4.18891453374212	0.536520584329349	3	ExNeuron	ACTGCGGAGTAACTCC-1
FTL_457_M1172_933000320187092_ACTGCGGAGTATGCTC-1	933000320187092	high	2021-01-26	38.1020893281621	6091	3.28071928071929	0.716886663632226	7	ExNeuron	ACTGCGGAGTATGCTC-1
FTL_457_M1172_933000320187092_ACTGCGGCACATGATC-1	933000320187092	high	2021-01-26	53.5978835978836	2026	4.83801912373341	0.734653465346535	3	Oligodendrocytes	ACTGCGGCACATGATC-1
FTL_457_M1172_933000320187092_ACTGCGGCAGCCACGT-1	933000320187092	high	2021-01-26	44.2060312104597	8385	4.28118889657351	0.525974025974026	9	InhNeuron	ACTGCGGCAGCCACGT-1
FTL_457_M1172_933000320187092_ACTGCGGCAGGCTACC-1	933000320187092	high	2021-01-26	41.6493176035161	7202	4.78965478965481	0.65467044076021	17	InhNeuron	ACTGCGGCAGGCTACC-1
FTL_457_M1172_933000320187092_ACTGCGGCATCCATAG-1	933000320187092	high	2021-01-26	49.0713453498732	7160	4.23576423576423	0.861995753715499	7	ExNeuron	ACTGCGGCATCCATAG-1
FTL_457_M1172_933000320187092_ACTGCGGGTAGTTTGC-1	933000320187092	high	2021-01-26	31.4317902498976	3069	5.02135227409948	0.580364212193191	14	Oligodendrocytes	ACTGCGGGTAGTTTGC-1
FTL_457_M1172_933000320187092_ACTGCGGGTCCGTCGA-1	933000320187092	high	2021-01-26	41.2254160363086	4360	5.2674598129144	0.451963746223565	14	Oligodendrocytes	ACTGCGGGTCCGTCGA-1
FTL_457_M1172_933000320187092_ACTGCGGGTCTGATTG-1	933000320187092	high	2021-01-26	61.8546160924241	6050	6.34797301463966	0.394565859421146	4	Oligodendrocytes	ACTGCGGGTCTGATTG-1
FTL_457_M1172_933000320187092_ACTGCGGGTGCTGGCT-1	933000320187092	high	2021-01-26	47.5525889967638	2351	2.8533966033966	0.820770519262982	19	ExNeuron	ACTGCGGGTGCTGGCT-1
FTL_457_M1172_933000320187092_ACTGCGGGTGTACGCC-1	933000320187092	high	2021-01-26	53.1093866269799	4996	6.13734091994967	0.471295060080107	0	Oligodendrocytes	ACTGCGGGTGTACGCC-1
FTL_457_M1172_933000320187092_ACTGCGGTCAGTGTGT-1	933000320187092	high	2021-01-26	45.8563221659746	8062	4.15675233857052	0.767156862745098	22	Nos1+	ACTGCGGTCAGTGTGT-1
FTL_457_M1172_933000320187092_ACTGCGGTCGGTCCGA-1	933000320187092	high	2021-01-26	47.7580071174377	2013	7.27716727716721	0.427457098283931	3	Oligodendrocytes	ACTGCGGTCGGTCCGA-1
FTL_457_M1172_933000320187092_ACTGCGGTCGTCAACA-1	933000320187092	high	2021-01-26	39.723641430562	3421	4.42444153784356	0.695859872611465	13	InhNeuron	ACTGCGGTCGTCAACA-1
FTL_457_M1172_933000320187092_ACTGCGGTCTCTTCCT-1	933000320187092	high	2021-01-26	43.7608821822403	5278	4.93586413586416	0.507951807228916	9	InhNeuron	ACTGCGGTCTCTTCCT-1
FTL_457_M1172_933000320187092_ACTGTCCAGAATACTG-1	933000320187092	high	2021-01-26	43.6538262935041	4227	3.72905782741848	0.495101241018942	9	InhNeuron	ACTGTCCAGAATACTG-1
FTL_457_M1172_933000320187092_ACTGTCCAGATCGATA-1	933000320187092	high	2021-01-26	59.0330378726833	3663	7.51296895875212	0.440776699029126	0	Oligodendrocytes	ACTGTCCAGATCGATA-1
FTL_457_M1172_933000320187092_ACTGTCCAGCCATGGA-1	933000320187092	high	2021-01-26	59.6834966088922	4752	5.32461169403846	0.434959349593496	0	Oligodendrocytes	ACTGTCCAGCCATGGA-1
FTL_457_M1172_933000320187092_ACTGTCCAGCGAGCTA-1	933000320187092	high	2021-01-26	37.1711944803795	6034	3.81800018163654	0.717272727272727	9	InhNeuron	ACTGTCCAGCGAGCTA-1
FTL_457_M1172_933000320187092_ACTGTCCCAATTGTGC-1	933000320187092	high	2021-01-26	35.0650840071105	6115	2.89710289710288	0.952613580850024	11	Sst+	ACTGTCCCAATTGTGC-1
FTL_457_M1172_933000320187092_ACTGTCCCACCCATCT-1	933000320187092	high	2021-01-26	50.7722321573728	6246	5.22827426380719	0.429709732498577	4	Oligodendrocytes	ACTGTCCCACCCATCT-1
FTL_457_M1172_933000320187092_ACTGTCCCACTAGGAG-1	933000320187092	high	2021-01-26	34.6809353943718	7000	3.71928071928072	0.498617511520737	9	InhNeuron	ACTGTCCCACTAGGAG-1
FTL_457_M1172_933000320187092_ACTGTCCCAGAGAGAA-1	933000320187092	high	2021-01-26	42.9993777224642	5528	4.52608615873921	0.86968085106383	12	ExNeuron	ACTGTCCCAGAGAGAA-1
FTL_457_M1172_933000320187092_ACTGTCCCAGCGTCGT-1	933000320187092	high	2021-01-26	38.6313346645798	7158	3.0855630855631	0.96687773989284	7	ExNeuron	ACTGTCCCAGCGTCGT-1
FTL_457_M1172_933000320187092_ACTGTCCCAGGGTAAC-1	933000320187092	high	2021-01-26	44.03275741536	4409	3.75895291149532	0.880314960629921	30	ExNeuron	ACTGTCCCAGGGTAAC-1
FTL_457_M1172_933000320187092_ACTGTCCCATTGCGAT-1	933000320187092	high	2021-01-26	49.6832	7763	4.61910970385547	0.520066889632107	5	OPC	ACTGTCCCATTGCGAT-1
FTL_457_M1172_933000320187092_ACTGTCCGTAAAGGCC-1	933000320187092	high	2021-01-26	65.424430641822	2528	6.63029278413887	0.591872791519435	3	Oligodendrocytes	ACTGTCCGTAAAGGCC-1
FTL_457_M1172_933000320187092_ACTGTCCGTAGCGGTA-1	933000320187092	high	2021-01-26	42.0505783179769	4290	3.9219521737004	0.580872913992298	1	Astrocytes	ACTGTCCGTAGCGGTA-1
FTL_457_M1172_933000320187092_ACTGTCCGTGCACATT-1	933000320187092	high	2021-01-26	33.2687606660209	7213	3.83245446536583	0.683942766295707	32	Sst+	ACTGTCCGTGCACATT-1
FTL_457_M1172_933000320187092_ACTGTCCGTGCTTGAT-1	933000320187092	high	2021-01-26	39.1917961214336	7720	4.41820952769859	0.522638146167558	14	Oligodendrocytes	ACTGTCCGTGCTTGAT-1
FTL_457_M1172_933000320187092_ACTGTCCGTTCCGCGA-1	933000320187092	high	2021-01-26	46.9393848910122	7860	4.6339202965709	0.897890699904123	13	InhNeuron	ACTGTCCGTTCCGCGA-1
FTL_457_M1172_933000320187092_ACTGTCCTCCGTCAAA-1	933000320187092	high	2021-01-26	46.6828549128436	5383	5.81834273109447	0.51174168297456	0	Oligodendrocytes	ACTGTCCTCCGTCAAA-1
FTL_457_M1172_933000320187092_ACTGTCCTCCGTTTCG-1	933000320187092	high	2021-01-26	38.5165205664194	2856	3.03315731887162	0.622707423580786	13	InhNeuron	ACTGTCCTCCGTTTCG-1
FTL_457_M1172_933000320187092_ACTTCCGAGACCGCAA-1	933000320187092	high	2021-01-26	50.3455023543081	8233	4.49473603319759	0.543962485345838	5	OPC	ACTTCCGAGACCGCAA-1
FTL_457_M1172_933000320187092_ACTTCCGAGTTGCTTG-1	933000320187092	high	2021-01-26	44.5653590512186	6839	4.28300980787168	0.561287659925712	20	InhNeuron	ACTTCCGAGTTGCTTG-1
FTL_457_M1172_933000320187092_ACTTCCGCAATCCATG-1	933000320187092	high	2021-01-26	33.8184931506849	4740	3.01761730333161	0.730259671436142	19	ExNeuron	ACTTCCGCAATCCATG-1
FTL_457_M1172_933000320187092_ACTTCCGCAGTAGTTC-1	933000320187092	high	2021-01-26	51.6219907802629	6047	6.49056825527407	0.681846932321316	1	Astrocytes	ACTTCCGCAGTAGTTC-1
FTL_457_M1172_933000320187092_ACTTCCGGTCAGGCTC-1	933000320187092	high	2021-01-26	29.2910597891687	3640	3.80882275619115	0.837710437710438	11	Pvalb+	ACTTCCGGTCAGGCTC-1
FTL_457_M1172_933000320187092_ACTTCCGGTTTAGGAA-1	933000320187092	high	2021-01-26	38.9995332192314	10026	3.62410698545155	0.856613102595797	7	ExNeuron	ACTTCCGGTTTAGGAA-1
FTL_457_M1172_933000320187092_ACTTCCGTCAAGGCAG-1	933000320187092	high	2021-01-26	39.2243393385598	7555	3.19483472192828	0.745673438675696	7	ExNeuron	ACTTCCGTCAAGGCAG-1
FTL_457_M1172_933000320187092_ACTTCCGTCAGGAAGC-1	933000320187092	high	2021-01-26	34.369591266143	5163	3.68239355581125	0.543174342105263	17	InhNeuron	ACTTCCGTCAGGAAGC-1
FTL_457_M1172_933000320187092_ACTTCCGTCATTCTCA-1	933000320187092	high	2021-01-26	59.5140186915888	6368	5.64620564620572	0.41889007470651	4	Oligodendrocytes	ACTTCCGTCATTCTCA-1
FTL_457_M1172_933000320187092_ACTTCCGTCCGGGCAT-1	933000320187092	high	2021-01-26	35.4596784621353	8227	3.99810715600188	0.618256051326918	19	ExNeuron	ACTTCCGTCCGGGCAT-1
FTL_457_M1172_933000320187092_ACTTCCGTCGTGGAAG-1	933000320187092	high	2021-01-26	43.3746683272865	8010	4.1422728215181	0.56458481192335	5	OPC	ACTTCCGTCGTGGAAG-1
FTL_457_M1172_933000320187092_ACTTCCGTCTGTGTGA-1	933000320187092	high	2021-01-26	53.536834389235	10225	4.92870765598044	0.636826783114993	28	ExNeuron	ACTTCCGTCTGTGTGA-1
FTL_457_M1172_933000320187092_ACTTTCAAGAGAGTTT-1	933000320187092	high	2021-01-26	44.2953020134228	3828	4.99671268902036	0.483539094650206	4	Oligodendrocytes	ACTTTCAAGAGAGTTT-1
FTL_457_M1172_933000320187092_ACTTTCAAGGGAGATA-1	933000320187092	high	2021-01-26	54.7311297483966	5547	5.32521370844719	0.423872679045093	2	Microglia	ACTTTCAAGGGAGATA-1
FTL_457_M1172_933000320187092_ACTTTCAAGGGTATCG-1	933000320187092	high	2021-01-26	60.838081671415	5125	4.91632719611998	0.38423339540658	0	Oligodendrocytes	ACTTTCAAGGGTATCG-1
FTL_457_M1172_933000320187092_ACTTTCACACGCGATC-1	933000320187092	high	2021-01-26	38.1454545454545	3147	4.4643528514496	0.808080808080808	10	InhNeuron	ACTTTCACACGCGATC-1
FTL_457_M1172_933000320187092_ACTTTCAGTGCGCATC-1	933000320187092	high	2021-01-26	47.9642237351488	3593	4.93791922363355	0.422475106685633	0	Oligodendrocytes	ACTTTCAGTGCGCATC-1
FTL_457_M1172_933000320187092_ACTTTCAGTGTTTCTT-1	933000320187092	high	2021-01-26	37.3855544252289	8085	3.36120572341045	0.655058043117745	10	InhNeuron	ACTTTCAGTGTTTCTT-1
FTL_457_M1172_933000320187092_ACTTTCATCAGCCGAC-1	933000320187092	high	2021-01-26	40.6460044809559	2177	4.4995004995005	0.533560864618885	6	InhNeuron	ACTTTCATCAGCCGAC-1
FTL_457_M1172_933000320187092_ACTTTCATCCAACGCG-1	933000320187092	high	2021-01-26	47.7394516414339	9176	4.30719722755122	0.805405405405405	6	InhNeuron	ACTTTCATCCAACGCG-1
FTL_457_M1172_933000320187092_ACTTTCATCGACGGAA-1	933000320187092	high	2021-01-26	35.3222194575765	7098	4.22219290143819	0.584500162813416	26	Cck+/Vip+	ACTTTCATCGACGGAA-1
FTL_457_M1172_933000320187092_ACTTTCATCGACTTAG-1	933000320187092	high	2021-01-26	28.809004715307	5682	3.59518530250236	0.550908566483992	17	InhNeuron	ACTTTCATCGACTTAG-1
FTL_457_M1172_933000320187092_AGACAAAAGACAACGC-1	933000320187092	high	2021-01-26	46.1122608438569	10918	4.41141592220727	1.02912267928649	10	InhNeuron	AGACAAAAGACAACGC-1
FTL_457_M1172_933000320187092_AGACAAAAGATGCGAC-1	933000320187092	high	2021-01-26	35.1505909264201	6454	4.52174553557044	0.523118461019237	2	Microglia	AGACAAAAGATGCGAC-1
FTL_457_M1172_933000320187092_AGACAAAAGATTACGA-1	933000320187092	high	2021-01-26	34.9676584734799	2703	4.42084231557914	0.493596059113301	14	Oligodendrocytes	AGACAAAAGATTACGA-1
FTL_457_M1172_933000320187092_AGACAAAAGCTATCCA-1	933000320187092	high	2021-01-26	46.4914118139925	4439	4.33203160475889	0.468667255075022	0	Oligodendrocytes	AGACAAAAGCTATCCA-1
FTL_457_M1172_933000320187092_AGACAAAAGCTGCTCG-1	933000320187092	high	2021-01-26	34.0085919561514	9183	3.95457385423939	0.534666969765856	26	Cck+/Vip+	AGACAAAAGCTGCTCG-1
FTL_457_M1172_933000320187092_AGACAAAAGTACTCTG-1	933000320187092	high	2021-01-26	67.187222715173	3786	6.46424282787917	0.371771217712177	0	Oligodendrocytes	AGACAAAAGTACTCTG-1
FTL_457_M1172_933000320187092_AGACAAAAGTCACACT-1	933000320187092	high	2021-01-26	48.7967018809585	9469	3.78055124598904	0.815060476004682	16	ExNeuron	AGACAAAAGTCACACT-1
FTL_457_M1172_933000320187092_AGACAAAAGTCCGGAA-1	933000320187092	high	2021-01-26	43.9466578497823	7975	4.08653846153846	0.537555826228177	17	InhNeuron	AGACAAAAGTCCGGAA-1
FTL_457_M1172_933000320187092_AGACAAACAACTGCGC-1	933000320187092	high	2021-01-26	33.7067758267801	6258	5.08953412179214	0.526362823949955	14	Oligodendrocytes	AGACAAACAACTGCGC-1
FTL_457_M1172_933000320187092_AGACAAACAAGCGACA-1	933000320187092	high	2021-01-26	60.9936996570699	7648	6.16447772411072	0.415819708351745	4	Oligodendrocytes	AGACAAACAAGCGACA-1
FTL_457_M1172_933000320187092_AGACAAACACAGGTAG-1	933000320187092	high	2021-01-26	33.9110360748372	9842	3.36930150594745	0.815503432494279	11	Sst+	AGACAAACACAGGTAG-1
FTL_457_M1172_933000320187092_AGACAAACACCACAGC-1	933000320187092	high	2021-01-26	39.1059618180965	8337	3.62569367804967	0.888039740160489	19	ExNeuron	AGACAAACACCACAGC-1
FTL_457_M1172_933000320187092_AGACAAAGTTACTTTC-1	933000320187092	high	2021-01-26	43.5148792813026	6975	3.08085696686736	0.717323881258307	16	ExNeuron	AGACAAAGTTACTTTC-1
FTL_457_M1172_933000320187092_AGACAAAGTTGTGACT-1	933000320187092	high	2021-01-26	32.6660887382772	4145	4.52087594944737	0.586072423398329	26	Cck+/Vip+	AGACAAAGTTGTGACT-1
FTL_457_M1172_933000320187092_AGACAAAGTTTGATCG-1	933000320187092	high	2021-01-26	41.5981833910035	3847	6.20156542486649	0.511716276124129	14	Oligodendrocytes	AGACAAAGTTTGATCG-1
FTL_457_M1172_933000320187092_AGACAAATCCATACCC-1	933000320187092	high	2021-01-26	56.3363028953229	10118	5.43511471346521	0.569366197183099	37	Microglia	AGACAAATCCATACCC-1
FTL_457_M1172_933000320187092_AGACAAATCGCTATAG-1	933000320187092	high	2021-01-26	45.6221924501537	5789	5.29669006490198	0.612713675213675	1	Astrocytes	AGACAAATCGCTATAG-1
FTL_457_M1172_933000320187092_AGATAGAAGAGTAAGG-1	933000320187092	high	2021-01-26	47.5896970090184	7335	5.66975881261596	0.549250101337657	1	Astrocytes	AGATAGAAGAGTAAGG-1
FTL_457_M1172_933000320187092_AGATAGAAGCAGAAAG-1	933000320187092	high	2021-01-26	43.7217705510388	9196	4.74690145019814	0.569988801791713	1	Astrocytes	AGATAGAAGCAGAAAG-1
FTL_457_M1172_933000320187092_AGATAGAAGCGTCTGC-1	933000320187092	high	2021-01-26	46.3955637707948	3514	5.51008624403117	0.459312839059675	0	Oligodendrocytes	AGATAGAAGCGTCTGC-1
FTL_457_M1172_933000320187092_AGATAGAAGGAGTCTG-1	933000320187092	high	2021-01-26	53.899416909621	7395	5.00202922077922	0.377351247600768	2	Microglia	AGATAGAAGGAGTCTG-1
FTL_457_M1172_933000320187092_AGATAGAAGGTAAGCC-1	933000320187092	high	2021-01-26	45.7466529351184	4442	4.09165302782322	0.835183603757472	16	ExNeuron	AGATAGAAGGTAAGCC-1
FTL_457_M1172_933000320187092_AGATAGAAGTATACCC-1	933000320187092	high	2021-01-26	53.6430778901053	10241	5.13898799613083	0.510774410774411	37	Microglia	AGATAGAAGTATACCC-1
FTL_457_M1172_933000320187092_AGATAGAAGTCCCGCA-1	933000320187092	high	2021-01-26	45.7829046898638	4842	4.82076063471414	0.449252136752137	0	Oligodendrocytes	AGATAGAAGTCCCGCA-1
FTL_457_M1172_933000320187092_AGATAGAAGTGTCGCC-1	933000320187092	high	2021-01-26	29.509452214922	7321	3.71131014907842	0.648334860983807	26	Cck+/Vip+	AGATAGAAGTGTCGCC-1
FTL_457_M1172_933000320187092_AGATAGAAGTTCGACT-1	933000320187092	high	2021-01-26	49.0485484264455	4021	4.88742027203566	0.431603773584906	0	Oligodendrocytes	AGATAGAAGTTCGACT-1
FTL_457_M1172_933000320187092_AGATAGACAAGCTTTG-1	933000320187092	high	2021-01-26	27.1418036698044	6257	3.1320791884172	0.65994142531728	26	Reln+	AGATAGACAAGCTTTG-1
FTL_457_M1172_933000320187092_AGATAGACAGTAACTC-1	933000320187092	high	2021-01-26	45.0665557404326	10834	4.43507110173777	0.6540625	15	InhNeuron	AGATAGACAGTAACTC-1
FTL_457_M1172_933000320187092_AGATAGACAGTCAGAG-1	933000320187092	high	2021-01-26	40.136246372138	9957	3.56382079459001	0.563732296584282	9	InhNeuron	AGATAGACAGTCAGAG-1
FTL_457_M1172_933000320187092_AGATAGACAGTGGTCC-1	933000320187092	high	2021-01-26	47.1792460894093	11039	4.59183673469387	0.930755064456722	12	ExNeuron	AGATAGACAGTGGTCC-1
FTL_457_M1172_933000320187092_AGATAGACATGCGACC-1	933000320187092	high	2021-01-26	37.6481655691439	12006	3.23750323750324	0.697109067017083	7	ExNeuron	AGATAGACATGCGACC-1
FTL_457_M1172_933000320187092_AGATAGAGTAACACTC-1	933000320187092	high	2021-01-26	27.2959085113781	7065	4.29416737109043	0.630874479476502	1	Astrocytes	AGATAGAGTAACACTC-1
FTL_457_M1172_933000320187092_AGATAGAGTACGGATG-1	933000320187092	high	2021-01-26	43.0299032541777	5871	3.98886827458252	0.772504091653028	13	InhNeuron	AGATAGAGTACGGATG-1
FTL_457_M1172_933000320187092_AGATAGAGTATTCGCA-1	933000320187092	high	2021-01-26	43.3435417041974	7218	4.31367193957121	0.670222222222222	19	ExNeuron	AGATAGAGTATTCGCA-1
FTL_457_M1172_933000320187092_AGATAGAGTTACGAAA-1	933000320187092	high	2021-01-26	46.1576073669628	5664	5.74515305054223	0.469425571340334	14	Oligodendrocytes	AGATAGAGTTACGAAA-1
FTL_457_M1172_933000320187092_AGATAGATCCTCCATG-1	933000320187092	high	2021-01-26	43.0782012670059	4148	4.20315880438577	0.553349875930521	2	Microglia	AGATAGATCCTCCATG-1
FTL_457_M1172_933000320187092_AGATAGATCGCAACTA-1	933000320187092	high	2021-01-26	46.0301721085063	6499	5.12572533849131	0.577190542420028	1	Astrocytes	AGATAGATCGCAACTA-1
FTL_457_M1172_933000320187092_AGATAGATCTAGTCGA-1	933000320187092	high	2021-01-26	47.9198565116584	10954	4.70978835291102	0.646004254026132	29	InhNeuron	AGATAGATCTAGTCGA-1
FTL_457_M1172_933000320187092_AGATAGATCTCTTCTC-1	933000320187092	high	2021-01-26	40.6614635654123	5262	4.62490529604625	0.623313545601727	33	Oligodendrocytes	AGATAGATCTCTTCTC-1
FTL_457_M1172_933000320187092_AGATTCGAGACTCGGA-1	933000320187092	high	2021-01-26	38.0165665392317	8353	3.5613788601836	0.814087368777514	31	Sst+	AGATTCGAGACTCGGA-1
FTL_457_M1172_933000320187092_AGATTCGAGAGCAGCT-1	933000320187092	high	2021-01-26	48.5809523809524	5101	5.68931068931069	0.446494464944649	0	Oligodendrocytes	AGATTCGAGAGCAGCT-1
FTL_457_M1172_933000320187092_AGATTCGAGTATCTGC-1	933000320187092	high	2021-01-26	30.2434000108419	5579	3.95870795870796	0.644922164566345	18	ExNeuron	AGATTCGAGTATCTGC-1
FTL_457_M1172_933000320187092_AGATTCGAGTGCTGAG-1	933000320187092	high	2021-01-26	39.9327448507776	7600	4.00228044207099	0.522614840989399	17	InhNeuron	AGATTCGAGTGCTGAG-1
FTL_457_M1172_933000320187092_AGATTCGAGTTCAAGA-1	933000320187092	high	2021-01-26	57.3375262054507	5470	5.87756614246681	0.438628158844765	2	Microglia	AGATTCGAGTTCAAGA-1
FTL_457_M1172_933000320187092_AGATTCGCAATTCAGC-1	933000320187092	high	2021-01-26	43.5915088927137	3799	4.52880452880453	0.528487229862475	9	InhNeuron	AGATTCGCAATTCAGC-1
FTL_457_M1172_933000320187092_AGATTCGCACATAAAG-1	933000320187092	high	2021-01-26	57.7752317466931	5547	7.1256987287521	0.453951277480689	4	Oligodendrocytes	AGATTCGCACATAAAG-1
FTL_457_M1172_933000320187092_AGATTCGGTATGTTCG-1	933000320187092	high	2021-01-26	34.2106383884843	8033	3.62799990706965	0.857525852163922	15	Sst+	AGATTCGGTATGTTCG-1
FTL_457_M1172_933000320187092_AGATTCGTCACCCGGA-1	933000320187092	high	2021-01-26	45.9292717858323	4169	5.00855077126267	0.629655657062544	1	Astrocytes	AGATTCGTCACCCGGA-1
FTL_457_M1172_933000320187092_AGATTCGTCATGTTCT-1	933000320187092	high	2021-01-26	37.5342465753425	5617	3.84464020827654	0.718232044198895	6	InhNeuron	AGATTCGTCATGTTCT-1
FTL_457_M1172_933000320187092_AGATTCGTCCATACGA-1	933000320187092	high	2021-01-26	39.3620078551585	8218	4.89005943551396	0.70417193426043	18	ExNeuron	AGATTCGTCCATACGA-1
FTL_457_M1172_933000320187092_AGATTCGTCGGTCTAA-1	933000320187092	high	2021-01-26	34.987445486983	5295	3.65161154634836	0.512094933820173	21	InhNeuron	AGATTCGTCGGTCTAA-1
FTL_457_M1172_933000320187092_AGATTCGTCTCTGACC-1	933000320187092	high	2021-01-26	31.6160945888882	5241	3.57460721097083	0.601822503961965	11	Sst+	AGATTCGTCTCTGACC-1
FTL_457_M1172_933000320187092_AGATTCGTCTGACTTT-1	933000320187092	high	2021-01-26	50.7590841214535	4079	5.18305224187572	0.397445529676935	0	Oligodendrocytes	AGATTCGTCTGACTTT-1
FTL_457_M1172_933000320187092_AGCCAGCAGGCGATTG-1	933000320187092	high	2021-01-26	61.1003549532107	3787	5.36009445100357	0.417162276975361	4	Oligodendrocytes	AGCCAGCAGGCGATTG-1
FTL_457_M1172_933000320187092_AGCCAGCCATCCGTGG-1	933000320187092	high	2021-01-26	42.1572424477149	4354	4.74262579525734	0.83130081300813	11	Sst+	AGCCAGCCATCCGTGG-1
FTL_457_M1172_933000320187092_AGCCAGCGTCCAGACC-1	933000320187092	high	2021-01-26	34.3175198499781	8601	3.21779915000251	0.697172392824567	13	InhNeuron	AGCCAGCGTCCAGACC-1
FTL_457_M1172_933000320187092_AGCCAGCGTTTCAGCA-1	933000320187092	high	2021-01-26	39.3722334004024	4892	5.09490509490509	0.666465256797583	1	Astrocytes	AGCCAGCGTTTCAGCA-1
FTL_457_M1172_933000320187092_AGCCAGCTCGCTAGTA-1	933000320187092	high	2021-01-26	43.4142752023547	7080	4.23253217370866	0.822021116138763	19	ExNeuron	AGCCAGCTCGCTAGTA-1
FTL_457_M1172_933000320187092_AGCCAGCTCTTCGTTA-1	933000320187092	high	2021-01-26	40.0314703654059	6869	3.68653086044393	1.06553147574819	12	ExNeuron	AGCCAGCTCTTCGTTA-1
FTL_457_M1172_933000320187092_AGCCCGAAGAATGCTA-1	933000320187092	high	2021-01-26	53.7666174298375	1820	6.50887573964504	0.489563567362429	27	Endothelial	AGCCCGAAGAATGCTA-1
FTL_457_M1172_933000320187092_AGCCCGAAGGTCTTGT-1	933000320187092	high	2021-01-26	38.381885506439	11713	4.29241088581747	0.678292794860028	7	ExNeuron	AGCCCGAAGGTCTTGT-1
FTL_457_M1172_933000320187092_AGCCCGAAGTCCCGCA-1	933000320187092	high	2021-01-26	46.119478273402	6400	5.14449579197777	0.670940170940171	8	InhNeuron	AGCCCGAAGTCCCGCA-1
FTL_457_M1172_933000320187092_AGCCCGAGTATTCTCT-1	933000320187092	high	2021-01-26	45.5589657738095	9797	4.05642744352422	0.47201166180758	20	InhNeuron	AGCCCGAGTATTCTCT-1
FTL_457_M1172_933000320187092_AGCCCGAGTCTCTGCT-1	933000320187092	high	2021-01-26	50.773082020321	6896	4.38920054304669	0.687074829931973	18	ExNeuron	AGCCCGAGTCTCTGCT-1
FTL_457_M1172_933000320187092_AGCCCGATCGCATACA-1	933000320187092	high	2021-01-26	40.5034088561394	11763	4.35660230180782	0.693253072485578	22	Nos1+	AGCCCGATCGCATACA-1
FTL_457_M1172_933000320187092_AGCCCGATCGCTGATA-1	933000320187092	high	2021-01-26	40.5903894247946	9089	3.94648086955778	0.671791443850267	8	InhNeuron	AGCCCGATCGCTGATA-1
FTL_457_M1172_933000320187092_AGCCGCAAGGCAAGCT-1	933000320187092	high	2021-01-26	42.3377638780297	9747	4.25456896045129	0.702464788732394	5	OPC	AGCCGCAAGGCAAGCT-1
FTL_457_M1172_933000320187092_AGCCGCACAACACGGA-1	933000320187092	high	2021-01-26	35.8861944558615	7858	3.84709629992651	0.738780207134638	34	InhNeuron	AGCCGCACAACACGGA-1
FTL_457_M1172_933000320187092_AGCCGCACAAGTAATG-1	933000320187092	high	2021-01-26	39.653673632602	11404	4.72502181362946	0.556663424124514	9	Astrocytes	AGCCGCACAAGTAATG-1
FTL_457_M1172_933000320187092_AGCCGCACAATCATCG-1	933000320187092	high	2021-01-26	61.2267250821468	1677	5.18428939481568	0.467441860465116	3	Oligodendrocytes	AGCCGCACAATCATCG-1
FTL_457_M1172_933000320187092_AGCCGCACATCCCGGA-1	933000320187092	high	2021-01-26	46.2247655380703	2908	4.7903316195999	0.607934655775963	1	Astrocytes	AGCCGCACATCCCGGA-1
FTL_457_M1172_933000320187092_AGCCGCACATTTGTTC-1	933000320187092	high	2021-01-26	34.3274825209016	7021	3.08853158015167	0.566926345609065	16	ExNeuron	AGCCGCACATTTGTTC-1
FTL_457_M1172_933000320187092_AGCCGCAGTGTCCTTC-1	933000320187092	high	2021-01-26	56.2616190637147	3329	4.98592316774138	0.514786418400876	2	Microglia	AGCCGCAGTGTCCTTC-1
FTL_457_M1172_933000320187092_AGCCGCAGTTGCTTGA-1	933000320187092	high	2021-01-26	44.0416293335171	6390	4.37158994851302	0.576568265682657	1	Astrocytes	AGCCGCAGTTGCTTGA-1
FTL_457_M1172_933000320187092_AGCCGCATCCGAATTG-1	933000320187092	high	2021-01-26	59.2605886575736	6604	6.54317749289814	0.442087155963303	0	Oligodendrocytes	AGCCGCATCCGAATTG-1
FTL_457_M1172_933000320187092_AGCCTCTAGGCGATTG-1	933000320187092	high	2021-01-26	39.9684044233807	1771	4.93078350221205	0.496607869742198	2	Microglia	AGCCTCTAGGCGATTG-1
FTL_457_M1172_933000320187092_AGCCTCTAGGTCTTTG-1	933000320187092	high	2021-01-26	43.0104516610676	9218	3.99600399600398	0.842857142857143	10	InhNeuron	AGCCTCTAGGTCTTTG-1
FTL_457_M1172_933000320187092_AGCCTCTAGTAGGAAG-1	933000320187092	high	2021-01-26	41.8295964125561	9328	4.54545454545455	0.74279690794097	34	ExNeuron	AGCCTCTAGTAGGAAG-1
FTL_457_M1172_933000320187092_AGCCTCTCAGAGCCAA-1	933000320187092	high	2021-01-26	27.217320435137	7681	3.35929630535438	0.664744051910598	11	Sst+	AGCCTCTCAGAGCCAA-1
FTL_457_M1172_933000320187092_AGCCTCTCATCCCTTG-1	933000320187092	high	2021-01-26	32.3325213154689	10618	3.84090485785398	0.535022949511076	17	InhNeuron	AGCCTCTCATCCCTTG-1
FTL_457_M1172_933000320187092_AGCCTCTGTACCCACG-1	933000320187092	high	2021-01-26	39.4720216606498	8747	3.55526826115064	0.825145997938853	16	ExNeuron	AGCCTCTGTACCCACG-1
FTL_457_M1172_933000320187092_AGCCTCTGTATTCGCA-1	933000320187092	high	2021-01-26	34.6986864534242	6921	3.12925170068025	0.70617816091954	13	InhNeuron	AGCCTCTGTATTCGCA-1
FTL_457_M1172_933000320187092_AGCCTCTGTCAGTGCC-1	933000320187092	high	2021-01-26	53.6863497798352	4755	5.39594633554371	0.453697534976682	0	Oligodendrocytes	AGCCTCTGTCAGTGCC-1
FTL_457_M1172_933000320187092_AGCCTCTGTGATCAGG-1	933000320187092	high	2021-01-26	37.1110630942092	10305	3.36552336552337	0.638390693165293	30	ExNeuron	AGCCTCTGTGATCAGG-1
FTL_457_M1172_933000320187092_AGCCTCTGTTCCAGTA-1	933000320187092	high	2021-01-26	36.1233480176211	9594	3.23775164764563	0.656565656565657	15	ExNeuron	AGCCTCTGTTCCAGTA-1
FTL_457_M1172_933000320187092_AGCCTCTGTTGAATAG-1	933000320187092	high	2021-01-26	36.189044756179	4334	5.57744142649806	0.537077426390403	5	OPC	AGCCTCTGTTGAATAG-1
FTL_457_M1172_933000320187092_AGCCTCTGTTGTATCG-1	933000320187092	high	2021-01-26	53.7370430987452	4925	5.12203845537177	0.403562653562654	2	Microglia	AGCCTCTGTTGTATCG-1
FTL_457_M1172_933000320187092_AGCCTCTTCATTGCCC-1	933000320187092	high	2021-01-26	40.0762253956002	8307	4.57882038909704	0.578150707469562	36	Astrocytes	AGCCTCTTCATTGCCC-1
FTL_457_M1172_933000320187092_AGCCTCTTCCACACCT-1	933000320187092	high	2021-01-26	34.469729133056	8119	2.56517675872514	0.942377826404085	19	ExNeuron	AGCCTCTTCCACACCT-1
FTL_457_M1172_933000320187092_AGCCTCTTCGAACCGC-1	933000320187092	high	2021-01-26	36.3927931327233	7716	5.86972835776663	0.506126021003501	14	Oligodendrocytes	AGCCTCTTCGAACCGC-1
FTL_457_M1172_933000320187092_AGCCTGGAGGAAGGTA-1	933000320187092	high	2021-01-26	41.4882722972644	8508	3.86950711626035	0.633310486634681	22	Microglia	AGCCTGGAGGAAGGTA-1
FTL_457_M1172_933000320187092_AGCCTGGAGGTGTTGG-1	933000320187092	high	2021-01-26	45.4573520331657	10307	3.94016463885457	0.739158368133633	19	ExNeuron	AGCCTGGAGGTGTTGG-1
FTL_457_M1172_933000320187092_AGCCTGGAGGTTCGAG-1	933000320187092	high	2021-01-26	55.388055992711	6687	6.24323045375681	0.43713163064833	0	Oligodendrocytes	AGCCTGGAGGTTCGAG-1
FTL_457_M1172_933000320187092_AGCCTGGAGTCGTACT-1	933000320187092	high	2021-01-26	33.512717672742	6601	3.72827172827173	0.671331316187595	10	InhNeuron	AGCCTGGAGTCGTACT-1
FTL_457_M1172_933000320187092_AGCCTGGAGTTTGGAA-1	933000320187092	high	2021-01-26	50.5501908825511	4502	5.01140650394385	0.634460547504026	5	OPC	AGCCTGGAGTTTGGAA-1
FTL_457_M1172_933000320187092_AGCCTGGCAACAAACA-1	933000320187092	high	2021-01-26	29.1088082901554	2809	4.1511679809552	0.51892635925671	14	Oligodendrocytes	AGCCTGGCAACAAACA-1
FTL_457_M1172_933000320187092_AGCCTGGCAAGGCGTA-1	933000320187092	high	2021-01-26	37.8594536304817	4213	4.74483499693588	0.251854744240531	1	Astrocytes	AGCCTGGCAAGGCGTA-1
FTL_457_M1172_933000320187092_AGCCTGGCAGGTCCTG-1	933000320187092	high	2021-01-26	41.0030546281168	5772	3.37897396720929	0.597953964194373	31	Sst+	AGCCTGGCAGGTCCTG-1
FTL_457_M1172_933000320187092_AGCCTGGCATAGGCGA-1	933000320187092	high	2021-01-26	35.4073983789384	5810	4.07079551464576	0.679930039352864	26	Cck+/Vip+	AGCCTGGCATAGGCGA-1
FTL_457_M1172_933000320187092_AGCCTGGGTTACCACA-1	933000320187092	high	2021-01-26	45.421325732661	6215	4.50740968875686	1.09853528628495	15	Sst+	AGCCTGGGTTACCACA-1
FTL_457_M1172_933000320187092_AGCCTGGGTTCAGTTG-1	933000320187092	high	2021-01-26	40.5788647072022	9043	3.52670585228725	0.677428998505232	24	InhNeuron	AGCCTGGGTTCAGTTG-1
FTL_457_M1172_933000320187092_AGCCTGGTCCGTCAAA-1	933000320187092	high	2021-01-26	38.1714466803993	7227	2.81127323380842	0.7775	7	ExNeuron	AGCCTGGTCCGTCAAA-1
FTL_457_M1172_933000320187092_AGCCTTCAGGGACGTT-1	933000320187092	high	2021-01-26	46.626059954616	3904	5.49715770954714	0.470101781170483	4	Oligodendrocytes	AGCCTTCAGGGACGTT-1
FTL_457_M1172_933000320187092_AGCCTTCAGGTAAGTT-1	933000320187092	high	2021-01-26	41.0153396639883	6738	3.65624223492243	0.540496540496541	9	InhNeuron	AGCCTTCAGGTAAGTT-1
FTL_457_M1172_933000320187092_AGCCTTCAGGTCGGTA-1	933000320187092	high	2021-01-26	42.7811891568069	5713	4.36056834161099	0.466578131916777	2	Microglia	AGCCTTCAGGTCGGTA-1
FTL_457_M1172_933000320187092_AGCCTTCCAAACCCTA-1	933000320187092	high	2021-01-26	40.2353930222783	9572	4.50096778221778	0.556473016809201	20	InhNeuron	AGCCTTCCAAACCCTA-1
FTL_457_M1172_933000320187092_AGCCTTCCAAAGCTTC-1	933000320187092	high	2021-01-26	39.91462113127	8976	4.57471100328242	0.590382387022016	11	Microglia	AGCCTTCCAAAGCTTC-1
FTL_457_M1172_933000320187092_AGCCTTCCAAGGAAGA-1	933000320187092	high	2021-01-26	42.5116107968915	9245	4.53001543910637	0.666867833433917	22	Nos1+	AGCCTTCCAAGGAAGA-1
FTL_457_M1172_933000320187092_AGCCTTCCACGCCGAT-1	933000320187092	high	2021-01-26	60.6706114398422	4614	6.56510156510156	0.446064139941691	0	Oligodendrocytes	AGCCTTCCACGCCGAT-1
FTL_457_M1172_933000320187092_AGCCTTCCATAGCAGG-1	933000320187092	high	2021-01-26	34.7618510582309	9247	3.00271157414014	0.828712261244609	7	ExNeuron	AGCCTTCCATAGCAGG-1
FTL_457_M1172_933000320187092_AGCCTTCGTAGCGAGT-1	933000320187092	high	2021-01-26	43.4917263958942	9830	4.82398260176043	0.877114256127028	12	ExNeuron	AGCCTTCGTAGCGAGT-1
FTL_457_M1172_933000320187092_AGCCTTCGTCTGAGCC-1	933000320187092	high	2021-01-26	34.97755126805	5765	3.88866452696241	0.730355665839537	11	Pvalb+	AGCCTTCGTCTGAGCC-1
FTL_457_M1172_933000320187092_AGCCTTCGTGGCCTTG-1	933000320187092	high	2021-01-26	48.6804504958817	5792	5.02697302697304	0.635422656699252	5	OPC	AGCCTTCGTGGCCTTG-1
FTL_457_M1172_933000320187092_AGCCTTCGTTACTTTC-1	933000320187092	high	2021-01-26	43.4261178560853	2933	4.14985014985015	0.61568247821878	1	Astrocytes	AGCCTTCGTTACTTTC-1
FTL_457_M1172_933000320187092_AGCCTTCGTTCCAGTA-1	933000320187092	high	2021-01-26	44.8690766458179	8465	4.02247325324248	0.629495096258627	13	InhNeuron	AGCCTTCGTTCCAGTA-1
FTL_457_M1172_933000320187092_AGCCTTCGTTCCGCGA-1	933000320187092	high	2021-01-26	38.049853372434	7266	3.89304572978047	0.810940919037199	15	Sst+	AGCCTTCGTTCCGCGA-1
FTL_457_M1172_933000320187092_AGCCTTCTCGCCACTT-1	933000320187092	high	2021-01-26	28.6105199148677	5646	3.71600230755158	0.616713539574126	13	InhNeuron	AGCCTTCTCGCCACTT-1
FTL_457_M1172_933000320187092_AGCCTTCTCGTGGTAT-1	933000320187092	high	2021-01-26	39.549141312212	10386	2.89747153215788	0.744572500670062	7	ExNeuron	AGCCTTCTCGTGGTAT-1
FTL_457_M1172_933000320187092_AGCCTTCTCTCGTGAA-1	933000320187092	high	2021-01-26	40.7326527269749	7461	3.997982215804	0.503024514485833	17	InhNeuron	AGCCTTCTCTCGTGAA-1
FTL_457_M1172_933000320187092_AGCGATTCAAAGCATA-1	933000320187092	high	2021-01-26	53.1052099409292	9979	4.44508762265773	0.677346400301545	19	ExNeuron	AGCGATTCAAAGCATA-1
FTL_457_M1172_933000320187092_AGCGATTCAACGTAGG-1	933000320187092	high	2021-01-26	35.4073410922113	5537	3.90142401976723	0.66770462633452	10	InhNeuron	AGCGATTCAACGTAGG-1
FTL_457_M1172_933000320187092_AGCGATTCAATTCAGC-1	933000320187092	high	2021-01-26	38.1201504820127	6485	3.81136105274036	0.717764471057884	19	ExNeuron	AGCGATTCAATTCAGC-1
FTL_457_M1172_933000320187092_AGCGATTCAGTCCTGG-1	933000320187092	high	2021-01-26	34.9586130214553	8489	3.2415203843775	0.687718277066356	16	ExNeuron	AGCGATTCAGTCCTGG-1
FTL_457_M1172_933000320187092_AGCGATTGTACCGGCT-1	933000320187092	high	2021-01-26	30.1328617855095	6305	3.23948778494233	0.601383212826155	26	Cck+/Vip+	AGCGATTGTACCGGCT-1
FTL_457_M1172_933000320187092_AGCGATTGTATGAAGT-1	933000320187092	high	2021-01-26	47.3389757567064	3300	4.60095460095464	0.517536355859709	0	Oligodendrocytes	AGCGATTGTATGAAGT-1
FTL_457_M1172_933000320187092_AGCGATTGTGGACGAT-1	933000320187092	high	2021-01-26	39.4810480793691	4656	4.39899083966884	0.558706749858196	22	Nos1+	AGCGATTGTGGACGAT-1
FTL_457_M1172_933000320187092_AGCGATTGTGTCGTGC-1	933000320187092	high	2021-01-26	40.8888217065981	5410	4.20178623771437	0.920915032679739	10	InhNeuron	AGCGATTGTGTCGTGC-1
FTL_457_M1172_933000320187092_AGCGATTTCAACTTGG-1	933000320187092	high	2021-01-26	35.1794071762871	8569	3.7350884409708	0.662924424972618	31	Sst+	AGCGATTTCAACTTGG-1
FTL_457_M1172_933000320187092_AGCGTATAGACAGTGC-1	933000320187092	high	2021-01-26	60.4620806683201	4632	5.69127841855121	0.421129860601614	0	Oligodendrocytes	AGCGTATAGACAGTGC-1
FTL_457_M1172_933000320187092_AGCGTATAGGGCATTG-1	933000320187092	high	2021-01-26	34.8333939975514	10527	3.817475300365	0.705982490272374	24	InhNeuron	AGCGTATAGGGCATTG-1
FTL_457_M1172_933000320187092_AGCGTATCAACGTAGG-1	933000320187092	high	2021-01-26	50.0669433659124	7479	5.36647818201224	0.581429265921245	5	OPC	AGCGTATCAACGTAGG-1
FTL_457_M1172_933000320187092_AGCGTATCAGCAATGG-1	933000320187092	high	2021-01-26	49.4945214601368	8176	4.53215126581961	0.751930940481599	18	ExNeuron	AGCGTATCAGCAATGG-1
FTL_457_M1172_933000320187092_AGCGTATGTAGCATGG-1	933000320187092	high	2021-01-26	62.7499635089768	4299	7.00715213989554	0.442892358258011	0	Oligodendrocytes	AGCGTATGTAGCATGG-1
FTL_457_M1172_933000320187092_AGCGTATTCTGAACGT-1	933000320187092	high	2021-01-26	33.0825181840983	5276	3.4427111350188	0.533261416756562	13	InhNeuron	AGCGTATTCTGAACGT-1
FTL_457_M1172_933000320187092_AGCGTATTCTGTGTGA-1	933000320187092	high	2021-01-26	41.4084507042254	3528	6.6295406720939	0.502232142857143	27	Endothelial	AGCGTATTCTGTGTGA-1
FTL_457_M1172_933000320187092_AGCGTGCAGGATTAAC-1	933000320187092	high	2021-01-26	42.6652748782185	6131	4.16172974312511	0.759879939969985	19	ExNeuron	AGCGTGCAGGATTAAC-1
FTL_457_M1172_933000320187092_AGCGTGCAGTCATACC-1	933000320187092	high	2021-01-26	39.2872759073021	7188	4.04518558364711	0.726092600605798	26	Reln+	AGCGTGCAGTCATACC-1
FTL_457_M1172_933000320187092_AGCGTGCAGTGGACGT-1	933000320187092	high	2021-01-26	42.7000467945718	5475	4.56189772959957	0.833535108958838	32	Sst+	AGCGTGCAGTGGACGT-1
FTL_457_M1172_933000320187092_AGCGTGCCACTACACA-1	933000320187092	high	2021-01-26	35.7124968695217	7130	3.4372045067232	0.742734122712594	16	Reln+	AGCGTGCCACTACACA-1
FTL_457_M1172_933000320187092_AGCGTGCCACTTACAG-1	933000320187092	high	2021-01-26	49.5012888042138	8834	5.13184294696903	0.580183486238532	1	Astrocytes	AGCGTGCCACTTACAG-1
FTL_457_M1172_933000320187092_AGCGTGCCATCCGTGG-1	933000320187092	high	2021-01-26	39.8741450068399	7287	3.65238626108192	0.633687943262411	13	InhNeuron	AGCGTGCCATCCGTGG-1
FTL_457_M1172_933000320187092_AGCGTGCGTCATAGCT-1	933000320187092	high	2021-01-26	52.9166399281268	8246	4.44440352274455	0.702048417132216	22	Nos1+	AGCGTGCGTCATAGCT-1
FTL_457_M1172_933000320187092_AGCGTGCGTCTAACCA-1	933000320187092	high	2021-01-26	28.6870541115608	6876	4.0823254415488	0.570183086312119	11	Sst+	AGCGTGCGTCTAACCA-1
FTL_457_M1172_933000320187092_AGCGTGCGTGTTAGAA-1	933000320187092	high	2021-01-26	47.5858551513091	5598	4.58697928577447	0.533809785596482	1	Astrocytes	AGCGTGCGTGTTAGAA-1
FTL_457_M1172_933000320187092_AGCGTGCGTTTCCGGG-1	933000320187092	high	2021-01-26	41.3301662707838	9570	3.567551581992	0.665375927718619	25	InhNeuron	AGCGTGCGTTTCCGGG-1
FTL_457_M1172_933000320187092_AGCGTGCTCACTTACT-1	933000320187092	high	2021-01-26	44.726402986816	7667	4.91363839780131	0.58869093725794	1	Astrocytes	AGCGTGCTCACTTACT-1
FTL_457_M1172_933000320187092_AGCGTGCTCCGGGCAT-1	933000320187092	high	2021-01-26	53.8311530023564	6625	5.50287701125688	0.600229095074456	1	Astrocytes	AGCGTGCTCCGGGCAT-1
FTL_457_M1172_933000320187092_AGCGTGCTCCTATCCG-1	933000320187092	high	2021-01-26	47.7582165478031	9576	4.02755139597244	0.641307866623503	16	ExNeuron	AGCGTGCTCCTATCCG-1
FTL_457_M1172_933000320187092_AGCTATGAGCAGGAGG-1	933000320187092	high	2021-01-26	39.9409093396072	7300	4.01503258646117	0.670766707667077	13	InhNeuron	AGCTATGAGCAGGAGG-1
FTL_457_M1172_933000320187092_AGCTATGAGTAGGTCG-1	933000320187092	high	2021-01-26	43.0329862800428	8845	3.56597717003807	0.82033008252063	16	ExNeuron	AGCTATGAGTAGGTCG-1
FTL_457_M1172_933000320187092_AGCTATGAGTCAACTC-1	933000320187092	high	2021-01-26	39.3410376198672	6400	3.71919746919747	0.777265745007681	22	InhNeuron	AGCTATGAGTCAACTC-1
FTL_457_M1172_933000320187092_AGCTATGCATACTGCA-1	933000320187092	high	2021-01-26	38.0261071123582	3117	4.18692418692416	0.628781684382666	22	Nos1+	AGCTATGCATACTGCA-1
FTL_457_M1172_933000320187092_AGCTATGCATTAAGGA-1	933000320187092	high	2021-01-26	39.1883186600816	9125	3.81840381840384	0.758116883116883	28	Cck+/Vip+	AGCTATGCATTAAGGA-1
FTL_457_M1172_933000320187092_AGCTATGGTACCTATG-1	933000320187092	high	2021-01-26	31.1603807687673	5172	4.27887901572113	0.576640271493213	14	Oligodendrocytes	AGCTATGGTACCTATG-1
FTL_457_M1172_933000320187092_AGCTATGGTAGATGAT-1	933000320187092	high	2021-01-26	40.3837638376384	5472	4.87413820747153	0.567321514135122	5	OPC	AGCTATGGTAGATGAT-1
FTL_457_M1172_933000320187092_AGCTATGGTCAGGCTC-1	933000320187092	high	2021-01-26	37.0717972782731	4740	3.48598769651398	0.736815415821501	7	ExNeuron	AGCTATGGTCAGGCTC-1
FTL_457_M1172_933000320187092_AGCTATGGTGCTGTCG-1	933000320187092	high	2021-01-26	45.7429048414023	3836	4.68720468720471	0.619424460431655	1	Astrocytes	AGCTATGGTGCTGTCG-1
FTL_457_M1172_933000320187092_AGCTATGTCGAAGCCC-1	933000320187092	high	2021-01-26	62.1421928283559	12027	5.74410483776042	0.33400656399899	5	OPC	AGCTATGTCGAAGCCC-1
FTL_457_M1172_933000320187092_AGCTATGTCGGAGTTT-1	933000320187092	high	2021-01-26	32.1853031912203	6364	4.11913667727622	0.686330349877949	15	InhNeuron	AGCTATGTCGGAGTTT-1
FTL_457_M1172_933000320187092_AGCTATGTCGTCGCAG-1	933000320187092	high	2021-01-26	53.5828877005348	1503	6.43971413202179	0.475294117647059	3	Oligodendrocytes	AGCTATGTCGTCGCAG-1
FTL_457_M1172_933000320187092_AGCTATGTCTGTCGGG-1	933000320187092	high	2021-01-26	31.3566340897797	5679	3.68543373724723	0.58547322083639	26	Cck+/Vip+	AGCTATGTCTGTCGGG-1
FTL_457_M1172_933000320187092_AGCTGATAGCGGACAT-1	933000320187092	high	2021-01-26	49.7614215982011	9073	5.88450011526936	0.467683128936029	1	Astrocytes	AGCTGATAGCGGACAT-1
FTL_457_M1172_933000320187092_AGCTGATAGTAACTCC-1	933000320187092	high	2021-01-26	32.2218992650417	7760	3.84255744255744	0.724516129032258	11	Sst+	AGCTGATAGTAACTCC-1
FTL_457_M1172_933000320187092_AGCTGATAGTCGAGCA-1	933000320187092	high	2021-01-26	41.5254977296542	9511	3.47790737401125	0.988795518207283	7	ExNeuron	AGCTGATAGTCGAGCA-1
FTL_457_M1172_933000320187092_AGCTGATAGTGAGCAC-1	933000320187092	high	2021-01-26	39.4569444949293	10855	3.23143523143523	0.669678448046771	7	ExNeuron	AGCTGATAGTGAGCAC-1
FTL_457_M1172_933000320187092_AGCTGATCATTCCCGT-1	933000320187092	high	2021-01-26	44.0283687943262	7760	3.96042313850532	0.52118334550767	9	InhNeuron	AGCTGATCATTCCCGT-1
FTL_457_M1172_933000320187092_AGCTGATTCATGAACC-1	933000320187092	high	2021-01-26	37.5073256495409	3840	4.33831902363368	0.417582417582418	14	Oligodendrocytes	AGCTGATTCATGAACC-1
FTL_457_M1172_933000320187092_AGCTGATTCGTATAGC-1	933000320187092	high	2021-01-26	58.3820934336398	6286	6.39480280198839	0.449450549450549	2	Microglia	AGCTGATTCGTATAGC-1
FTL_457_M1172_933000320187092_AGCTGATTCTACATCT-1	933000320187092	high	2021-01-26	50.433601504545	4827	5.44625442584624	0.445065176908752	0	Oligodendrocytes	AGCTGATTCTACATCT-1
FTL_457_M1172_933000320187092_AGCTGATTCTTGTACT-1	933000320187092	high	2021-01-26	34.2100445475072	5606	3.74760374760376	0.988450433108758	23	Cck+/Vip+	AGCTGATTCTTGTACT-1
FTL_457_M1172_933000320187092_AGCTGGCAGAATCAGT-1	933000320187092	high	2021-01-26	40.7493690545525	8396	5.25006907985634	0.572342369783734	5	OPC	AGCTGGCAGAATCAGT-1
FTL_457_M1172_933000320187092_AGCTGGCCACCTATTT-1	933000320187092	high	2021-01-26	46.103177530695	8749	5.7187257187257	0.621667805878332	5	OPC	AGCTGGCCACCTATTT-1
FTL_457_M1172_933000320187092_AGCTGGCCAGTTGGAG-1	933000320187092	high	2021-01-26	59.441252229047	6000	6.15955473098331	0.444956772334294	2	Microglia	AGCTGGCCAGTTGGAG-1
FTL_457_M1172_933000320187092_AGCTGGCCATAGTCCA-1	933000320187092	high	2021-01-26	52.3551075789882	5402	5.09981821457228	0.457225433526012	2	Microglia	AGCTGGCCATAGTCCA-1
FTL_457_M1172_933000320187092_AGCTGGCCATCCCGGA-1	933000320187092	high	2021-01-26	45.9555815312683	7863	4.38603949242249	0.764899108399812	7	ExNeuron	AGCTGGCCATCCCGGA-1
FTL_457_M1172_933000320187092_AGCTGGCCATTTGTTC-1	933000320187092	high	2021-01-26	51.3346228239845	9289	4.63645943097998	0.980916030534351	8	InhNeuron	AGCTGGCCATTTGTTC-1
FTL_457_M1172_933000320187092_AGCTGGCGTAAACGAT-1	933000320187092	high	2021-01-26	53.6680113551472	3592	4.00368861907321	0.616	5	OPC	AGCTGGCGTAAACGAT-1
FTL_457_M1172_933000320187092_AGCTGGCGTTTAGACC-1	933000320187092	high	2021-01-26	43.3935695846045	1849	4.16083916083916	1.01364522417154	7	ExNeuron	AGCTGGCGTTTAGACC-1
FTL_457_M1172_933000320187092_AGCTGTAAGGCTTCGC-1	933000320187092	high	2021-01-26	38.1982811540823	4978	3.72736507190286	0.736697750959956	19	ExNeuron	AGCTGTAAGGCTTCGC-1
FTL_457_M1172_933000320187092_AGCTGTACATGCGTTA-1	933000320187092	high	2021-01-26	37.4666043280791	11219	4.39990778452317	0.577940227907977	26	Reln+	AGCTGTACATGCGTTA-1
FTL_457_M1172_933000320187092_AGCTGTAGTAAACGGC-1	933000320187092	high	2021-01-26	37.8416339907532	6466	4.03703439417726	0.593149248514505	5	OPC	AGCTGTAGTAAACGGC-1
FTL_457_M1172_933000320187092_AGCTGTAGTCATAGCT-1	933000320187092	high	2021-01-26	38.2218029213702	11749	3.13413128426531	0.827640156453716	7	ExNeuron	AGCTGTAGTCATAGCT-1
FTL_457_M1172_933000320187092_AGCTGTAGTGTCTACA-1	933000320187092	high	2021-01-26	37.9872274829333	3450	5.45476029346992	0.524590163934426	14	Oligodendrocytes	AGCTGTAGTGTCTACA-1
FTL_457_M1172_933000320187092_AGCTGTATCTCCACTG-1	933000320187092	high	2021-01-26	62.5500743962458	5465	6.8239452854837	0.444239063462723	0	Oligodendrocytes	AGCTGTATCTCCACTG-1
FTL_457_M1172_933000320187092_AGGACGAAGAGCGAAA-1	933000320187092	high	2021-01-26	41.7462482946794	11016	4.20682765510352	0.652869757174393	18	ExNeuron	AGGACGAAGAGCGAAA-1
FTL_457_M1172_933000320187092_AGGACGAAGATATGTG-1	933000320187092	high	2021-01-26	60.8767772511848	5138	4.96035756151366	0.42969776609724	0	Oligodendrocytes	AGGACGAAGATATGTG-1
FTL_457_M1172_933000320187092_AGGACGAAGCAATGTA-1	933000320187092	high	2021-01-26	43.6142079336272	8411	4.49933045677728	0.78215527230591	11	Sst+	AGGACGAAGCAATGTA-1
FTL_457_M1172_933000320187092_AGGACGAAGCGAATAT-1	933000320187092	high	2021-01-26	42.6518836972508	7540	4.99046408137321	0.637810559006211	1	Astrocytes	AGGACGAAGCGAATAT-1
FTL_457_M1172_933000320187092_AGGACGACATCGACCG-1	933000320187092	high	2021-01-26	41.3709327548807	9536	5.00985500985499	0.472323049001815	2	Microglia	AGGACGACATCGACCG-1
FTL_457_M1172_933000320187092_AGGACGACATTACTTC-1	933000320187092	high	2021-01-26	40.56151940545	4912	3.2343724651417	0.834415584415584	7	ExNeuron	AGGACGACATTACTTC-1
FTL_457_M1172_933000320187092_AGGACGAGTCCATTGA-1	933000320187092	high	2021-01-26	40.5460536638946	7752	3.86247898443024	0.65495459928938	18	ExNeuron	AGGACGAGTCCATTGA-1
FTL_457_M1172_933000320187092_AGGACGAGTGTGTGCC-1	933000320187092	high	2021-01-26	44.9683726279471	6256	4.90509490509493	0.71282575370465	10	InhNeuron	AGGACGAGTGTGTGCC-1
FTL_457_M1172_933000320187092_AGGACGATCACCACAA-1	933000320187092	high	2021-01-26	38.4830554061323	7154	4.49550449550446	0.521559158330459	17	InhNeuron	AGGACGATCACCACAA-1
FTL_457_M1172_933000320187092_AGGACGATCAGCACTA-1	933000320187092	high	2021-01-26	47.1351742682801	9115	3.69319569319567	0.898750538560965	7	ExNeuron	AGGACGATCAGCACTA-1
FTL_457_M1172_933000320187092_AGGACGATCAGTGTAC-1	933000320187092	high	2021-01-26	41.1874366767984	10163	4.1710169529718	0.630070308274743	31	Sst+	AGGACGATCAGTGTAC-1
FTL_457_M1172_933000320187092_AGGACGATCGCTGATA-1	933000320187092	high	2021-01-26	34.3181942995222	6249	4.06293706293706	0.63040293040293	26	Cck+/Vip+	AGGACGATCGCTGATA-1
FTL_457_M1172_933000320187092_AGGCCCAAGCAGTAGC-1	933000320187092	high	2021-01-26	40.5210021189081	6502	3.96028552453131	0.708313762329732	13	InhNeuron	AGGCCCAAGCAGTAGC-1
FTL_457_M1172_933000320187092_AGGCCCAAGGTCTTGT-1	933000320187092	high	2021-01-26	42.9377121181873	8603	4.36733997709611	0.740726278797345	10	InhNeuron	AGGCCCAAGGTCTTGT-1
FTL_457_M1172_933000320187092_AGGCCCAAGTTGTCCA-1	933000320187092	high	2021-01-26	41.9472247497725	5532	5.69742757242758	0.506849315068493	27	Endothelial	AGGCCCAAGTTGTCCA-1
FTL_457_M1172_933000320187092_AGGCCCACAGACCTGC-1	933000320187092	high	2021-01-26	44.9405446873801	5858	5.8303142640492	0.409517193469955	37	Microglia	AGGCCCACAGACCTGC-1
FTL_457_M1172_933000320187092_AGGCCCACAGGGTACA-1	933000320187092	high	2021-01-26	46.0196734611094	9076	4.57766532532889	0.703284671532847	9	InhNeuron	AGGCCCACAGGGTACA-1
FTL_457_M1172_933000320187092_AGGCCCACAGTTGGAG-1	933000320187092	high	2021-01-26	33.7767367862825	7643	3.08713026104333	0.689858490566038	7	ExNeuron	AGGCCCACAGTTGGAG-1
FTL_457_M1172_933000320187092_AGGCCCAGTCAGAAAT-1	933000320187092	high	2021-01-26	44.436302732126	8490	3.3535092358622	0.729142413659294	19	ExNeuron	AGGCCCAGTCAGAAAT-1
FTL_457_M1172_933000320187092_AGGCCCAGTCCACCAG-1	933000320187092	high	2021-01-26	43.7784787942517	7494	5.35446696160983	0.491531282405807	2	Microglia	AGGCCCAGTCCACCAG-1
FTL_457_M1172_933000320187092_AGGCCCAGTGAGTAAT-1	933000320187092	high	2021-01-26	41.4922480620155	6423	4.55187270829726	0.832399388690779	11	InhNeuron	AGGCCCAGTGAGTAAT-1
FTL_457_M1172_933000320187092_AGGCCCAGTGTTGTTG-1	933000320187092	high	2021-01-26	40.4497378010843	9102	3.89648374439246	0.51487871967992	9	InhNeuron	AGGCCCAGTGTTGTTG-1
FTL_457_M1172_933000320187092_AGGCCCAGTTGCCTGG-1	933000320187092	high	2021-01-26	40.8684792006917	4254	3.56288872417907	0.580777096114519	5	OPC	AGGCCCAGTTGCCTGG-1
FTL_457_M1172_933000320187092_AGGCCCATCACATTCT-1	933000320187092	high	2021-01-26	47.3844493273197	12292	4.23534249391765	0.584463625154131	21	InhNeuron	AGGCCCATCACATTCT-1
FTL_457_M1172_933000320187092_AGGCCCATCCACGGCA-1	933000320187092	high	2021-01-26	45.2521046437947	4999	4.63980463980467	0.575619295958279	38	Microglia	AGGCCCATCCACGGCA-1
FTL_457_M1172_933000320187092_AGGCCCATCCATACCC-1	933000320187092	high	2021-01-26	40.2212141291605	7891	3.35287354155278	1.01983002832861	10	InhNeuron	AGGCCCATCCATACCC-1
FTL_457_M1172_933000320187092_AGGCCCATCGAGTGTT-1	933000320187092	high	2021-01-26	39.4754184789772	8985	3.39856222209166	0.877828054298643	19	ExNeuron	AGGCCCATCGAGTGTT-1
FTL_457_M1172_933000320187092_AGGCCCATCGCGCCAA-1	933000320187092	high	2021-01-26	44.5919867671384	9705	3.49830349830349	0.711828605914303	16	ExNeuron	AGGCCCATCGCGCCAA-1
FTL_457_M1172_933000320187092_AGGCCTGAGATGCGCA-1	933000320187092	high	2021-01-26	46.4927879865639	2353	5.10779543037603	0.516090584028606	1	Astrocytes	AGGCCTGAGATGCGCA-1
FTL_457_M1172_933000320187092_AGGCCTGAGCTTTCCC-1	933000320187092	high	2021-01-26	42.5953752400033	10205	3.73642105925571	0.628359592215014	7	ExNeuron	AGGCCTGAGCTTTCCC-1
FTL_457_M1172_933000320187092_AGGCCTGAGGTTAGTA-1	933000320187092	high	2021-01-26	37.0494689924613	6733	3.70908712140939	0.507343124165554	17	InhNeuron	AGGCCTGAGGTTAGTA-1
FTL_457_M1172_933000320187092_AGGCCTGCAAGCCCTG-1	933000320187092	high	2021-01-26	47.678378602874	5740	5.82807023484992	0.655210643015521	21	InhNeuron	AGGCCTGCAAGCCCTG-1
FTL_457_M1172_933000320187092_AGGCCTGCAAGGAAGA-1	933000320187092	high	2021-01-26	41.6634076391605	3196	5.65726408423041	0.482174688057041	0	Oligodendrocytes	AGGCCTGCAAGGAAGA-1
FTL_457_M1172_933000320187092_AGGCCTGCAATGATGA-1	933000320187092	high	2021-01-26	36.8944099378882	5940	3.53475096332241	0.544150943396226	13	InhNeuron	AGGCCTGCAATGATGA-1
FTL_457_M1172_933000320187092_AGGCCTGCATCCTGGG-1	933000320187092	high	2021-01-26	46.7818333797715	5037	4.02688220870042	0.939569536423841	7	ExNeuron	AGGCCTGCATCCTGGG-1
FTL_457_M1172_933000320187092_AGGCCTGCATGGTATC-1	933000320187092	high	2021-01-26	31.0726232869321	5759	3.21040216328172	0.700159489633174	26	Cck+/Vip+	AGGCCTGCATGGTATC-1
FTL_457_M1172_933000320187092_AGGCCTGGTCATCGTA-1	933000320187092	high	2021-01-26	39.2286782195039	9236	3.51493999562673	0.827705295471988	19	ExNeuron	AGGCCTGGTCATCGTA-1
FTL_457_M1172_933000320187092_AGGCCTGTCCAAACCA-1	933000320187092	high	2021-01-26	57.5601012231126	5459	6.71581939187566	0.43681652490887	0	Oligodendrocytes	AGGCCTGTCCAAACCA-1
FTL_457_M1172_933000320187092_AGGCCTGTCGGGACAA-1	933000320187092	high	2021-01-26	46.6835994194485	6433	4.46353646353646	0.565597667638484	5	OPC	AGGCCTGTCGGGACAA-1
FTL_457_M1172_933000320187092_AGGCGAAAGACCATAA-1	933000320187092	high	2021-01-26	34.5619288950319	4501	3.73256373256372	0.430178069353327	9	InhNeuron	AGGCGAAAGACCATAA-1
FTL_457_M1172_933000320187092_AGGCGAAAGGCACTAG-1	933000320187092	high	2021-01-26	52.4618700265252	6329	5.57033328117666	0.589695841092489	1	Astrocytes	AGGCGAAAGGCACTAG-1
FTL_457_M1172_933000320187092_AGGCGAAAGTTGCTTG-1	933000320187092	high	2021-01-26	49.7512927850283	10102	4.42611933521023	0.919016921837228	22	Nos1+	AGGCGAAAGTTGCTTG-1
FTL_457_M1172_933000320187092_AGGCGAACACAGCTTA-1	933000320187092	high	2021-01-26	55.7056694813028	2309	4.40489742815324	0.438058748403576	2	Microglia	AGGCGAACACAGCTTA-1
FTL_457_M1172_933000320187092_AGGCGAACAGTATACC-1	933000320187092	high	2021-01-26	53.4271284271284	4443	6.41395641395646	0.604918032786885	1	Astrocytes	AGGCGAACAGTATACC-1
FTL_457_M1172_933000320187092_AGGCGAACATCCCTCA-1	933000320187092	high	2021-01-26	45.5157636975819	10409	4.52439546516205	0.655194596333226	15	OPC	AGGCGAACATCCCTCA-1
FTL_457_M1172_933000320187092_AGGCGAACATGGGACA-1	933000320187092	high	2021-01-26	36.4089644675379	6937	4.71750471750469	0.663081193615545	1	Astrocytes	AGGCGAACATGGGACA-1
FTL_457_M1172_933000320187092_AGGCGAATCGCGATGC-1	933000320187092	high	2021-01-26	29.5200331419779	4988	4.22186509143029	0.666949512091642	23	Cck+/Vip+	AGGCGAATCGCGATGC-1
FTL_457_M1172_933000320187092_AGGCGAATCTGGCACG-1	933000320187092	high	2021-01-26	50.5583273936802	2128	5.51313093685981	0.449404761904762	3	Oligodendrocytes	AGGCGAATCTGGCACG-1
FTL_457_M1172_933000320187092_AGGCGTCAGGGTATCG-1	933000320187092	high	2021-01-26	56.424006066515	10417	5.18511791239063	0.405648665425202	2	Microglia	AGGCGTCAGGGTATCG-1
FTL_457_M1172_933000320187092_AGGCGTCAGTCATACC-1	933000320187092	high	2021-01-26	42.335413080895	7871	4.36820322534609	0.569555717407138	8	InhNeuron	AGGCGTCAGTCATACC-1
FTL_457_M1172_933000320187092_AGGCGTCAGTCCAGAG-1	933000320187092	high	2021-01-26	57.6468307811591	2974	6.00352028923452	0.526458616010855	0	Oligodendrocytes	AGGCGTCAGTCCAGAG-1
FTL_457_M1172_933000320187092_AGGCGTCAGTGATATG-1	933000320187092	high	2021-01-26	45.9185642609031	9518	4.03368873119762	0.517275097783572	17	InhNeuron	AGGCGTCAGTGATATG-1
FTL_457_M1172_933000320187092_AGGCGTCCAAACCGAG-1	933000320187092	high	2021-01-26	45.8285822881034	4823	4.63058953624994	0.616201859229748	5	OPC	AGGCGTCCAAACCGAG-1
FTL_457_M1172_933000320187092_AGGCGTCCAAGCCTTA-1	933000320187092	high	2021-01-26	30.5458895171814	2809	3.76259254763928	0.51424287856072	5	OPC	AGGCGTCCAAGCCTTA-1
FTL_457_M1172_933000320187092_AGGCGTCCACCTGAAT-1	933000320187092	high	2021-01-26	39.1355259138581	7687	3.69762396194113	0.620492079541625	13	InhNeuron	AGGCGTCCACCTGAAT-1
FTL_457_M1172_933000320187092_AGGCGTCGTAAAGCTA-1	933000320187092	high	2021-01-26	34.3315991857046	7589	4.13231628184901	0.698598130841122	26	Cck+/Vip+	AGGCGTCGTAAAGCTA-1
FTL_457_M1172_933000320187092_AGGCGTCGTACGTAGG-1	933000320187092	high	2021-01-26	37.5039180858844	7179	3.90122697815004	0.618926758520667	15	Sst+	AGGCGTCGTACGTAGG-1
FTL_457_M1172_933000320187092_AGGCGTCGTAGCCATT-1	933000320187092	high	2021-01-26	32.554379776602	6645	4.856940811997	0.591836734693878	1	Astrocytes	AGGCGTCGTAGCCATT-1
FTL_457_M1172_933000320187092_AGGCGTCGTATGTTCG-1	933000320187092	high	2021-01-26	49.5373967088071	7014	5.26790282887847	0.615158924205379	4	Oligodendrocytes	AGGCGTCGTATGTTCG-1
FTL_457_M1172_933000320187092_AGGCGTCGTCCCGAGT-1	933000320187092	high	2021-01-26	42.8453114935125	9312	3.56054202208048	1.02139245429794	7	ExNeuron	AGGCGTCGTCCCGAGT-1
FTL_457_M1172_933000320187092_AGGCGTCGTCCTATTT-1	933000320187092	high	2021-01-26	47.3694880892043	9346	4.67655211682518	0.485072231139647	5	OPC	AGGCGTCGTCCTATTT-1
FTL_457_M1172_933000320187092_AGGCGTCGTGAATCAA-1	933000320187092	high	2021-01-26	43.0862222222222	12118	4.24833786902748	0.983406386975579	19	ExNeuron	AGGCGTCGTGAATCAA-1
FTL_457_M1172_933000320187092_AGGCGTCGTGAGTCGA-1	933000320187092	high	2021-01-26	38.1029829053914	11011	2.90413811540569	0.91498685363716	19	ExNeuron	AGGCGTCGTGAGTCGA-1
FTL_457_M1172_933000320187092_AGGCGTCGTGCTAGTT-1	933000320187092	high	2021-01-26	44.6376811594203	7854	4.1810041810042	0.935468219311014	10	InhNeuron	AGGCGTCGTGCTAGTT-1
FTL_457_M1172_933000320187092_AGGCGTCGTTCTCGAA-1	933000320187092	high	2021-01-26	64.6113905565471	3982	5.97122176069539	0.447524752475248	0	Oligodendrocytes	AGGCGTCGTTCTCGAA-1
FTL_457_M1172_933000320187092_AGGCGTCGTTGTGAGG-1	933000320187092	high	2021-01-26	58.402394106814	2537	6.91923461154224	0.425770308123249	0	Oligodendrocytes	AGGCGTCGTTGTGAGG-1
FTL_457_M1172_933000320187092_AGGCGTCTCACGGGTC-1	933000320187092	high	2021-01-26	30.5378908320085	2305	2.5811397904421	1.61855670103093	26	Cck+/Vip+	AGGCGTCTCACGGGTC-1
FTL_457_M1172_933000320187092_AGGCGTCTCTAGCTGA-1	933000320187092	high	2021-01-26	35.3224953740418	5345	4.59018106076933	0.467081850533808	1	Astrocytes	AGGCGTCTCTAGCTGA-1
FTL_457_M1172_933000320187092_AGTCAACAGACTAATG-1	933000320187092	high	2021-01-26	38.6190444635876	11656	3.84973282169544	0.497754344854521	9	InhNeuron	AGTCAACAGACTAATG-1
FTL_457_M1172_933000320187092_AGTCAACAGAGGCGGA-1	933000320187092	high	2021-01-26	58.0603725112396	5424	6.28274950855596	0.434219495569189	0	Oligodendrocytes	AGTCAACAGAGGCGGA-1
FTL_457_M1172_933000320187092_AGTCAACAGGACCGAT-1	933000320187092	high	2021-01-26	42.8936088233878	8906	3.18311825161138	0.943820224719101	16	ExNeuron	AGTCAACAGGACCGAT-1
FTL_457_M1172_933000320187092_AGTCAACAGGTCGGTA-1	933000320187092	high	2021-01-26	47.468958930277	3479	5.22651951223384	0.786108048511577	18	ExNeuron	AGTCAACAGGTCGGTA-1
FTL_457_M1172_933000320187092_AGTCAACAGGTTAACA-1	933000320187092	high	2021-01-26	41.1832601087199	11061	4.66914038342609	0.669001297016861	21	InhNeuron	AGTCAACAGGTTAACA-1
FTL_457_M1172_933000320187092_AGTCAACCAGGATGTG-1	933000320187092	high	2021-01-26	51.8076779724189	8340	6.08928108928109	0.575041459369818	36	Astrocytes	AGTCAACCAGGATGTG-1
FTL_457_M1172_933000320187092_AGTCAACCATGGTTTG-1	933000320187092	high	2021-01-26	40.4367402071139	8981	3.73626373626373	0.570719602977667	9	InhNeuron	AGTCAACCATGGTTTG-1
FTL_457_M1172_933000320187092_AGTCAACCATTTAGGC-1	933000320187092	high	2021-01-26	58.437365475678	5430	6.34023510735847	0.433226837060703	0	Oligodendrocytes	AGTCAACCATTTAGGC-1
FTL_457_M1172_933000320187092_AGTCAACGTATCCCTC-1	933000320187092	high	2021-01-26	43.6758532578938	2393	3.99200799200799	1.10204081632653	7	ExNeuron	AGTCAACGTATCCCTC-1
FTL_457_M1172_933000320187092_AGTCAACGTCGTAATC-1	933000320187092	high	2021-01-26	37.5717895704112	6542	3.71465269424453	0.76385336743393	19	ExNeuron	AGTCAACGTCGTAATC-1
FTL_457_M1172_933000320187092_AGTCAACGTGCACTTA-1	933000320187092	high	2021-01-26	37.8516624040921	3848	4.91389798320493	0.552010210593491	11	Cck+/Vip+	AGTCAACGTGCACTTA-1
FTL_457_M1172_933000320187092_AGTCAACTCAAGAGAT-1	933000320187092	high	2021-01-26	42.2921491168324	9314	3.37714719737188	0.976407914764079	34	ExNeuron	AGTCAACTCAAGAGAT-1
FTL_457_M1172_933000320187092_AGTCAACTCCAGAATC-1	933000320187092	high	2021-01-26	65.2770005595971	4666	5.76990576990576	0.403467297084318	0	Oligodendrocytes	AGTCAACTCCAGAATC-1
FTL_457_M1172_933000320187092_AGTCAACTCCTCCAGT-1	933000320187092	high	2021-01-26	40.9846755787414	10056	3.05549963344638	0.942897426859359	7	ExNeuron	AGTCAACTCCTCCAGT-1
FTL_457_M1172_933000320187092_AGTCAACTCGGACGAA-1	933000320187092	high	2021-01-26	34.8681806316889	6679	3.7675145367453	0.841217605923488	11	Sst+	AGTCAACTCGGACGAA-1
FTL_457_M1172_933000320187092_AGTCCGGAGTGCCCTG-1	933000320187092	high	2021-01-26	51.7651770898896	9047	4.29768251550431	0.703557312252964	25	InhNeuron	AGTCCGGAGTGCCCTG-1
FTL_457_M1172_933000320187092_AGTCCGGCAACGAGGT-1	933000320187092	high	2021-01-26	41.7222171491188	4569	5.15743249556194	0.472417840375587	37	Microglia	AGTCCGGCAACGAGGT-1
FTL_457_M1172_933000320187092_AGTCCGGGTATCTCAG-1	933000320187092	high	2021-01-26	37.7511065713313	8870	3.5311030432982	0.858850880106277	7	ExNeuron	AGTCCGGGTATCTCAG-1
FTL_457_M1172_933000320187092_AGTCCGGTCAGGATCT-1	933000320187092	high	2021-01-26	39.7851288802072	9369	4.16115250063589	0.766490765171504	15	Sst+	AGTCCGGTCAGGATCT-1
FTL_457_M1172_933000320187092_AGTCCGGTCTGCTACC-1	933000320187092	high	2021-01-26	59.3014838943178	3277	6.79320679320684	0.428716904276986	0	Oligodendrocytes	AGTCCGGTCTGCTACC-1
FTL_457_M1172_933000320187092_AGTGCCGAGGCGATTG-1	933000320187092	high	2021-01-26	40.8859840232389	1689	3.73626373626374	0.742160278745645	3	ExNeuron	AGTGCCGAGGCGATTG-1
FTL_457_M1172_933000320187092_AGTGCCGCACCCTTTG-1	933000320187092	high	2021-01-26	40.584126984127	3196	4.53563530486606	0.483416252072969	2	Microglia	AGTGCCGCACCCTTTG-1
FTL_457_M1172_933000320187092_AGTGCCGCATAAAGTG-1	933000320187092	high	2021-01-26	57.1012240139887	2939	6.20629370629371	0.444180522565321	0	Oligodendrocytes	AGTGCCGCATAAAGTG-1
FTL_457_M1172_933000320187092_AGTGCCGCATCCCTTG-1	933000320187092	high	2021-01-26	34.2223616776488	6544	3.45221788520756	0.567994939911448	13	InhNeuron	AGTGCCGCATCCCTTG-1
FTL_457_M1172_933000320187092_AGTGCCGCATTACCTT-1	933000320187092	high	2021-01-26	36.7663981588032	5751	4.11265752880658	0.470287288469107	17	InhNeuron	AGTGCCGCATTACCTT-1
FTL_457_M1172_933000320187092_AGTGCCGCATTCACGA-1	933000320187092	high	2021-01-26	54.309373964889	8198	4.81213701552685	0.592800374006545	5	OPC	AGTGCCGCATTCACGA-1
FTL_457_M1172_933000320187092_AGTGCCGGTCTAAGAA-1	933000320187092	high	2021-01-26	34.9001399313064	10974	3.23621015662534	0.731655188791261	7	ExNeuron	AGTGCCGGTCTAAGAA-1
FTL_457_M1172_933000320187092_AGTGCCGTCTATAGGC-1	933000320187092	high	2021-01-26	44.4205876940065	7241	3.48072979651925	0.888470588235294	7	ExNeuron	AGTGCCGTCTATAGGC-1
FTL_457_M1172_933000320187092_AGTGCGCAGACACGGT-1	933000320187092	high	2021-01-26	37.683537035518	4594	3.09765422547374	0.716554673182651	25	InhNeuron	AGTGCGCAGACACGGT-1
FTL_457_M1172_933000320187092_AGTGCGCAGGCATGCA-1	933000320187092	high	2021-01-26	54.0407204385278	6901	5.16550116550115	0.417943107221007	2	Microglia	AGTGCGCAGGCATGCA-1
FTL_457_M1172_933000320187092_AGTGCGCAGGTAAGCC-1	933000320187092	high	2021-01-26	55.3944847121553	6649	5.21599612508701	0.572002294893861	5	OPC	AGTGCGCAGGTAAGCC-1
FTL_457_M1172_933000320187092_AGTGCGCCACAGATGG-1	933000320187092	high	2021-01-26	39.2706497944364	7355	4.30848772080999	0.583445945945946	1	Astrocytes	AGTGCGCCACAGATGG-1
FTL_457_M1172_933000320187092_AGTGCGCCACTCCTCA-1	933000320187092	high	2021-01-26	47.263837522723	7540	4.02875812711877	0.757169287696577	19	ExNeuron	AGTGCGCCACTCCTCA-1
FTL_457_M1172_933000320187092_AGTGCGCCAGAATGCG-1	933000320187092	high	2021-01-26	34.6031258400215	9011	3.52575181472517	0.739931314392757	19	ExNeuron	AGTGCGCCAGAATGCG-1
FTL_457_M1172_933000320187092_AGTGCGCCATCGGCCA-1	933000320187092	high	2021-01-26	44.5357222511337	11981	4.39492248365972	0.701710816777042	19	ExNeuron	AGTGCGCCATCGGCCA-1
FTL_457_M1172_933000320187092_AGTGCGCCATGGGACA-1	933000320187092	high	2021-01-26	42.4636379960496	11824	3.665722033069	0.635967162647512	15	InhNeuron	AGTGCGCCATGGGACA-1
FTL_457_M1172_933000320187092_AGTGCGCGTAGAGAGA-1	933000320187092	high	2021-01-26	45.8171447466314	11085	5.26370181542593	0.418338777414839	38	Microglia	AGTGCGCGTAGAGAGA-1
FTL_457_M1172_933000320187092_AGTGCGCGTCAACTGT-1	933000320187092	high	2021-01-26	37.4385633270321	11883	3.77588513181736	0.669383003492433	22	ExNeuron	AGTGCGCGTCAACTGT-1
FTL_457_M1172_933000320187092_AGTGCGCGTCTGGTTA-1	933000320187092	high	2021-01-26	36.4824277411554	9353	4.28250994288731	0.755367402479589	13	InhNeuron	AGTGCGCGTCTGGTTA-1
FTL_457_M1172_933000320187092_AGTGCGCGTGTGTGCC-1	933000320187092	high	2021-01-26	56.530612244898	2770	5.7041549999296	0.497542997542998	5	OPC	AGTGCGCGTGTGTGCC-1
FTL_457_M1172_933000320187092_AGTGCGCTCAGAGTGG-1	933000320187092	high	2021-01-26	40.8996424711067	4919	5.07972027972031	0.679548156956005	31	Sst+	AGTGCGCTCAGAGTGG-1
FTL_457_M1172_933000320187092_AGTGCGCTCATGTTCT-1	933000320187092	high	2021-01-26	55.8823529411765	5757	5.40034677965708	0.456322541233965	4	Oligodendrocytes	AGTGCGCTCATGTTCT-1
FTL_457_M1172_933000320187092_AGTGCGCTCCTATCAT-1	933000320187092	high	2021-01-26	52.1336459554513	4447	5.995984213806	0.583403895004234	3	Oligodendrocytes	AGTGCGCTCCTATCAT-1
FTL_457_M1172_933000320187092_AGTGCGCTCGGGTCCA-1	933000320187092	high	2021-01-26	39.3175934155106	10175	2.96451515963714	0.917016467549241	7	ExNeuron	AGTGCGCTCGGGTCCA-1
FTL_457_M1172_933000320187092_AGTGTACAGGCCAATG-1	933000320187092	high	2021-01-26	32.2903263539595	5521	3.40356161251685	0.501632919660353	24	ExNeuron	AGTGTACAGGCCAATG-1
FTL_457_M1172_933000320187092_AGTGTACAGGCTCCTG-1	933000320187092	high	2021-01-26	50.6657156443176	2131	6.74709905479142	0.476878612716763	3	Oligodendrocytes	AGTGTACAGGCTCCTG-1
FTL_457_M1172_933000320187092_AGTGTACAGTACCCAT-1	933000320187092	high	2021-01-26	36.9167515370978	9787	3.69592671479463	0.607471852610031	7	InhNeuron	AGTGTACAGTACCCAT-1
FTL_457_M1172_933000320187092_AGTGTACCATACCCGG-1	933000320187092	high	2021-01-26	51.0771992818671	5121	5.79161098641619	0.415471534115602	0	Oligodendrocytes	AGTGTACCATACCCGG-1
FTL_457_M1172_933000320187092_AGTGTACCATTGTGAC-1	933000320187092	high	2021-01-26	46.600068112158	4105	6.43459104997565	0.438122332859175	27	Endothelial	AGTGTACCATTGTGAC-1
FTL_457_M1172_933000320187092_AGTGTACGTGCTGTCG-1	933000320187092	high	2021-01-26	60.5251767421728	4195	5.9533961972987	0.449785407725322	2	Microglia	AGTGTACGTGCTGTCG-1
FTL_457_M1172_933000320187092_AGTGTACTCACGATTG-1	933000320187092	high	2021-01-26	44.9008005569092	11610	4.12878260979529	0.565767878077374	9	InhNeuron	AGTGTACTCACGATTG-1
FTL_457_M1172_933000320187092_AGTTACGAGGACTAGC-1	933000320187092	high	2021-01-26	58.4234322783566	2972	5.56586270871979	0.397887323943662	2	Microglia	AGTTACGAGGACTAGC-1
FTL_457_M1172_933000320187092_AGTTACGAGGAGTAGA-1	933000320187092	high	2021-01-26	45.6849602010892	4362	3.3494807079713	0.890542907180385	7	ExNeuron	AGTTACGAGGAGTAGA-1
FTL_457_M1172_933000320187092_AGTTACGAGGCAGTAC-1	933000320187092	high	2021-01-26	55.2353506243996	3450	6.12377313408237	0.449339207048458	0	Oligodendrocytes	AGTTACGAGGCAGTAC-1
FTL_457_M1172_933000320187092_AGTTACGAGTAGCAAT-1	933000320187092	high	2021-01-26	44.3015342023301	7681	4.42197802197802	0.512731077781653	5	OPC	AGTTACGAGTAGCAAT-1
FTL_457_M1172_933000320187092_AGTTACGAGTCGTGAG-1	933000320187092	high	2021-01-26	31.2826736370426	10053	3.44604547994375	0.655962272625196	20	InhNeuron	AGTTACGAGTCGTGAG-1
FTL_457_M1172_933000320187092_AGTTACGCACGTGAAG-1	933000320187092	high	2021-01-26	58.1722319859403	4303	5.91283716283716	0.417199715707178	0	Oligodendrocytes	AGTTACGCACGTGAAG-1
FTL_457_M1172_933000320187092_AGTTACGCATACTGCA-1	933000320187092	high	2021-01-26	30.5771757808551	6050	4.56482293216993	0.591860465116279	2	Microglia	AGTTACGCATACTGCA-1
FTL_457_M1172_933000320187092_AGTTACGGTAACGGAC-1	933000320187092	high	2021-01-26	38.2829323097088	8178	3.13255026911414	0.817326538612309	19	ExNeuron	AGTTACGGTAACGGAC-1
FTL_457_M1172_933000320187092_AGTTACGGTAGTACAA-1	933000320187092	high	2021-01-26	58.989645434578	7520	5.88476943617132	0.443612334801762	4	Oligodendrocytes	AGTTACGGTAGTACAA-1
FTL_457_M1172_933000320187092_AGTTACGGTGCCGGTT-1	933000320187092	high	2021-01-26	41.1482010650734	6336	4.73143877399197	0.535596026490066	11	InhNeuron	AGTTACGGTGCCGGTT-1
FTL_457_M1172_933000320187092_AGTTACGGTGTGACCC-1	933000320187092	high	2021-01-26	32.5480125055829	5830	3.78746936123984	0.639716312056738	11	InhNeuron	AGTTACGGTGTGACCC-1
FTL_457_M1172_933000320187092_AGTTACGGTTCTGATG-1	933000320187092	high	2021-01-26	43.0829674139126	9321	4.46380928308641	0.667493796526055	18	ExNeuron	AGTTACGGTTCTGATG-1
FTL_457_M1172_933000320187092_AGTTACGTCACAACAC-1	933000320187092	high	2021-01-26	60.0412158681092	5827	7.09910778876299	0.483947681331748	0	Oligodendrocytes	AGTTACGTCACAACAC-1
FTL_457_M1172_933000320187092_AGTTACGTCATTCATC-1	933000320187092	high	2021-01-26	46.9022810475922	3331	5.58822620678286	0.48636763412489	2	Microglia	AGTTACGTCATTCATC-1
FTL_457_M1172_933000320187092_AGTTACGTCGACTCGG-1	933000320187092	high	2021-01-26	49.2079207920792	4473	4.82414137586553	0.430989583333333	37	Microglia	AGTTACGTCGACTCGG-1
FTL_457_M1172_933000320187092_AGTTTGGAGAACTAAC-1	933000320187092	high	2021-01-26	37.3659538945611	5819	3.48921911421911	0.646957272334916	24	InhNeuron	AGTTTGGAGAACTAAC-1
FTL_457_M1172_933000320187092_AGTTTGGAGTTCAACC-1	933000320187092	high	2021-01-26	35.3987884906613	5610	3.45969819654027	0.832435344827586	12	ExNeuron	AGTTTGGAGTTCAACC-1
FTL_457_M1172_933000320187092_AGTTTGGCAAGCCTTA-1	933000320187092	high	2021-01-26	49.3820104308066	6912	4.62204462204465	0.842873831775701	25	InhNeuron	AGTTTGGCAAGCCTTA-1
FTL_457_M1172_933000320187092_AGTTTGGCACGTTAGT-1	933000320187092	high	2021-01-26	38.4916811203186	5992	4.63712112063761	0.591632560254661	26	Cck+/Vip+	AGTTTGGCACGTTAGT-1
FTL_457_M1172_933000320187092_AGTTTGGCATGCTATG-1	933000320187092	high	2021-01-26	42.9689381170238	7138	3.5865974516281	0.796641791044776	19	ExNeuron	AGTTTGGCATGCTATG-1
FTL_457_M1172_933000320187092_AGTTTGGCATTCTCGC-1	933000320187092	high	2021-01-26	64.1767655662348	6143	6.253626612908	0.439607602697731	4	Oligodendrocytes	AGTTTGGCATTCTCGC-1
FTL_457_M1172_933000320187092_AGTTTGGGTCCGTGCA-1	933000320187092	high	2021-01-26	61.1953612845674	2058	5.33165464672319	0.405750798722045	0	Oligodendrocytes	AGTTTGGGTCCGTGCA-1
FTL_457_M1172_933000320187092_AGTTTGGGTGGTAGAC-1	933000320187092	high	2021-01-26	56.2324536777091	6009	5.05955582878659	0.67223382045929	28	ExNeuron	AGTTTGGGTGGTAGAC-1
FTL_457_M1172_933000320187092_AGTTTGGGTGTCGTGC-1	933000320187092	high	2021-01-26	37.8648099796925	6526	3.34973668307005	0.862544483985765	19	ExNeuron	AGTTTGGGTGTCGTGC-1
FTL_457_M1172_933000320187092_AGTTTGGTCATCGCCT-1	933000320187092	high	2021-01-26	34.4091263650546	7058	3.55308408405755	0.833271991166728	26	Cck+/Vip+	AGTTTGGTCATCGCCT-1
FTL_457_M1172_933000320187092_AGTTTGGTCCCTAAAG-1	933000320187092	high	2021-01-26	42.1019964828799	4070	4.13510540092817	0.875420875420875	19	ExNeuron	AGTTTGGTCCCTAAAG-1
FTL_457_M1172_933000320187092_AGTTTGGTCGGGTCCA-1	933000320187092	high	2021-01-26	51.0532276330691	2254	5.51182151182153	0.358441558441558	3	Oligodendrocytes	AGTTTGGTCGGGTCCA-1
FTL_457_M1172_933000320187092_AGTTTGGTCGTCTTAT-1	933000320187092	high	2021-01-26	37.3605078516539	11182	3.75602949329488	0.586301999540336	26	Reln+	AGTTTGGTCGTCTTAT-1
FTL_457_M1172_933000320187092_ATAGGCTAGCAGGAGG-1	933000320187092	high	2021-01-26	37.5790775755434	10633	4.72019448128667	0.583044583044583	26	Reln+	ATAGGCTAGCAGGAGG-1
FTL_457_M1172_933000320187092_ATAGGCTAGGCAGTGT-1	933000320187092	high	2021-01-26	45.1420554191512	10296	3.43639411436023	0.918232044198895	7	ExNeuron	ATAGGCTAGGCAGTGT-1
FTL_457_M1172_933000320187092_ATAGGCTAGTTACCAC-1	933000320187092	high	2021-01-26	46.9100930072339	6809	5.0112930547713	0.659885006634233	1	Astrocytes	ATAGGCTAGTTACCAC-1
FTL_457_M1172_933000320187092_ATAGGCTAGTTGCCGC-1	933000320187092	high	2021-01-26	47.0208669407296	9036	3.75189013321307	0.754270186335404	15	Cck+/Vip+	ATAGGCTAGTTGCCGC-1
FTL_457_M1172_933000320187092_ATAGGCTGTACGCCCA-1	933000320187092	high	2021-01-26	36.5275828335673	8588	3.88924053046187	0.755717600265164	15	Sst+	ATAGGCTGTACGCCCA-1
FTL_457_M1172_933000320187092_ATAGGCTGTCCTTATT-1	933000320187092	high	2021-01-26	50.4911455451024	7299	5.64985253980468	0.467386788533444	2	Microglia	ATAGGCTGTCCTTATT-1
FTL_457_M1172_933000320187092_ATAGGCTGTGGTAGAC-1	933000320187092	high	2021-01-26	32.7801666218758	4879	3.34874706132189	0.705638903259183	31	Sst+	ATAGGCTGTGGTAGAC-1
FTL_457_M1172_933000320187092_ATAGGCTGTTCCAATG-1	933000320187092	high	2021-01-26	30.8987373112156	6240	3.81255108527835	0.533012820512821	5	OPC	ATAGGCTGTTCCAATG-1
FTL_457_M1172_933000320187092_ATAGGCTGTTGGGAAC-1	933000320187092	high	2021-01-26	47.6246197051252	2035	4.12587412587413	0.392307692307692	3	Oligodendrocytes	ATAGGCTGTTGGGAAC-1
FTL_457_M1172_933000320187092_ATAGGCTTCCAGGCCA-1	933000320187092	high	2021-01-26	52.0408163265306	8415	4.55907728634999	0.71088585279859	28	ExNeuron	ATAGGCTTCCAGGCCA-1
FTL_457_M1172_933000320187092_ATAGGCTTCGGTTGTA-1	933000320187092	high	2021-01-26	65.6427104722793	7992	7.34752427060117	0.453059318075666	4	Oligodendrocytes	ATAGGCTTCGGTTGTA-1
FTL_457_M1172_933000320187092_ATAGTCGAGAGTGGTC-1	933000320187092	high	2021-01-26	61.0053859964093	1699	5.23476523476528	1.10402684563758	0	Oligodendrocytes	ATAGTCGAGAGTGGTC-1
FTL_457_M1172_933000320187092_ATAGTCGAGTGAGCAC-1	933000320187092	high	2021-01-26	45.7077885162024	7236	4.55402585580101	0.688434695912263	9	InhNeuron	ATAGTCGAGTGAGCAC-1
FTL_457_M1172_933000320187092_ATAGTCGCAAACCCTA-1	933000320187092	high	2021-01-26	33.1237911025145	6850	4.02619602619601	0.707070707070707	23	Cck+/Vip+	ATAGTCGCAAACCCTA-1
FTL_457_M1172_933000320187092_ATAGTCGCAAAGCTGG-1	933000320187092	high	2021-01-26	27.100199071002	2042	3.94929745579092	0.521739130434783	27	ExNeuron	ATAGTCGCAAAGCTGG-1
FTL_457_M1172_933000320187092_ATAGTCGCACTCCTCA-1	933000320187092	high	2021-01-26	35.8824772775312	8488	3.7777037777038	0.707284768211921	7	ExNeuron	ATAGTCGCACTCCTCA-1
FTL_457_M1172_933000320187092_ATAGTCGCATGTATCG-1	933000320187092	high	2021-01-26	31.003872505213	5204	3.93907168100714	0.529992406985573	26	Cck+/Vip+	ATAGTCGCATGTATCG-1
FTL_457_M1172_933000320187092_ATAGTCGGTCACCCGA-1	933000320187092	high	2021-01-26	48.4200877997009	10037	4.4420695583486	0.806734992679356	8	InhNeuron	ATAGTCGGTCACCCGA-1
FTL_457_M1172_933000320187092_ATAGTCGGTGCTAGTT-1	933000320187092	high	2021-01-26	36.9037246787192	6777	3.80002163441654	0.679276315789474	19	ExNeuron	ATAGTCGGTGCTAGTT-1
FTL_457_M1172_933000320187092_ATAGTCGGTGGACCAA-1	933000320187092	high	2021-01-26	40.6437534097109	10430	3.61202583424807	0.792606516290727	19	ExNeuron	ATAGTCGGTGGACCAA-1
FTL_457_M1172_933000320187092_ATAGTCGTCGGTACTA-1	933000320187092	high	2021-01-26	37.1380042462845	4373	5.55914673561738	0.504244482173175	4	Oligodendrocytes	ATAGTCGTCGGTACTA-1
FTL_457_M1172_933000320187092_ATAGTCGTCGTAGCGC-1	933000320187092	high	2021-01-26	62.2686283815852	5248	4.96676098770335	0.381275440976933	0	Oligodendrocytes	ATAGTCGTCGTAGCGC-1
FTL_457_M1172_933000320187092_ATAGTCGTCTGGTACA-1	933000320187092	high	2021-01-26	51.3804341142471	8356	4.74057192807193	0.554212011285772	5	OPC	ATAGTCGTCTGGTACA-1
FTL_457_M1172_933000320187092_ATATTCCAGAAGCCGT-1	933000320187092	high	2021-01-26	37.0551566322102	4696	3.4855555403501	0.597208374875374	10	ExNeuron	ATATTCCAGAAGCCGT-1
FTL_457_M1172_933000320187092_ATATTCCAGCGTTGCC-1	933000320187092	high	2021-01-26	37.743899266351	7254	4.10898002521036	0.587984358336296	29	InhNeuron	ATATTCCAGCGTTGCC-1
FTL_457_M1172_933000320187092_ATATTCCGTTGCCTGG-1	933000320187092	high	2021-01-26	45.4575930271539	4068	5.20729270729271	0.575494071146245	3	OPC	ATATTCCGTTGCCTGG-1
FTL_457_M1172_933000320187092_ATATTCCGTTTCGATG-1	933000320187092	high	2021-01-26	57.7073732718894	5009	4.98864193131711	0.526482213438735	5	OPC	ATATTCCGTTTCGATG-1
FTL_457_M1172_933000320187092_ATATTCCTCCTGACCT-1	933000320187092	high	2021-01-26	41.6639671741713	7717	3.76696474257453	0.479690522243714	20	InhNeuron	ATATTCCTCCTGACCT-1
FTL_457_M1172_933000320187092_ATATTCCTCGATCTTT-1	933000320187092	high	2021-01-26	31.2495483124955	8648	3.75753278979085	0.630108031939878	26	Reln+	ATATTCCTCGATCTTT-1
FTL_457_M1172_933000320187092_ATATTCCTCGGCAATT-1	933000320187092	high	2021-01-26	47.8979926776922	3794	5.08845992716962	0.420168067226891	0	Oligodendrocytes	ATATTCCTCGGCAATT-1
FTL_457_M1172_933000320187092_ATATTCCTCGTTGTAG-1	933000320187092	high	2021-01-26	33.7195554504611	1426	3.24759985776936	0.691275167785235	32	Sst+	ATATTCCTCGTTGTAG-1
FTL_457_M1172_933000320187092_ATATTCCTCTGACTTT-1	933000320187092	high	2021-01-26	34.1616297291247	1526	4.43163393983065	0.471942446043165	27	Endothelial	ATATTCCTCTGACTTT-1
FTL_457_M1172_933000320187092_ATATTCCTCTTAATCC-1	933000320187092	high	2021-01-26	35.1751751751752	10542	4.35241991437958	0.441792782305006	26	Reln+	ATATTCCTCTTAATCC-1
FTL_457_M1172_933000320187092_ATCCAGAAGCACACCC-1	933000320187092	high	2021-01-26	42.8313097390855	8290	4.08692431164343	1.16396661757487	19	ExNeuron	ATCCAGAAGCACACCC-1
FTL_457_M1172_933000320187092_ATCCAGACAAATAGTG-1	933000320187092	high	2021-01-26	43.5275393074178	9025	4.50988405533864	0.315214811298362	39	OPC	ATCCAGACAAATAGTG-1
FTL_457_M1172_933000320187092_ATCCAGACAAGGTCGA-1	933000320187092	high	2021-01-26	41.1551123160341	8501	3.20962459999891	0.577570093457944	7	ExNeuron	ATCCAGACAAGGTCGA-1
FTL_457_M1172_933000320187092_ATCCAGACAATAGCGG-1	933000320187092	high	2021-01-26	34.3420906773085	6196	3.6581065992831	0.651559100797679	11	Sst+	ATCCAGACAATAGCGG-1
FTL_457_M1172_933000320187092_ATCCAGACACATAAAG-1	933000320187092	high	2021-01-26	38.9056984367121	6172	4.01770175525832	0.479799666110184	5	OPC	ATCCAGACACATAAAG-1
FTL_457_M1172_933000320187092_ATCCAGACACCACGAC-1	933000320187092	high	2021-01-26	52.7970052267269	7475	5.74336377907806	0.432332563510393	0	Oligodendrocytes	ATCCAGACACCACGAC-1
FTL_457_M1172_933000320187092_ATCCAGACACCCTTAC-1	933000320187092	high	2021-01-26	42.5140739685028	5966	4.57960118977074	0.620379146919431	1	Astrocytes	ATCCAGACACCCTTAC-1
FTL_457_M1172_933000320187092_ATCCAGACAGAATGCG-1	933000320187092	high	2021-01-26	35.6470588235294	7272	4.74790909573522	0.617292456079917	26	Cck+/Vip+	ATCCAGACAGAATGCG-1
FTL_457_M1172_933000320187092_ATCCAGACATCCCGGA-1	933000320187092	high	2021-01-26	39.6434768890992	5026	3.69874028410617	0.668655097613883	13	InhNeuron	ATCCAGACATCCCGGA-1
FTL_457_M1172_933000320187092_ATCCAGAGTAGTACAA-1	933000320187092	high	2021-01-26	42.8848821081831	7730	4.46018627836808	0.514892160219103	9	InhNeuron	ATCCAGAGTAGTACAA-1
FTL_457_M1172_933000320187092_ATCCAGAGTCCCTTTG-1	933000320187092	high	2021-01-26	27.188719063759	8503	3.12539171854759	0.635044642857143	13	InhNeuron	ATCCAGAGTCCCTTTG-1
FTL_457_M1172_933000320187092_ATCCAGAGTCTGGTTA-1	933000320187092	high	2021-01-26	40.7801815939917	3638	3.33350859666646	0.780147662018048	19	ExNeuron	ATCCAGAGTCTGGTTA-1
FTL_457_M1172_933000320187092_ATCCAGAGTGCGCATC-1	933000320187092	high	2021-01-26	32.9296424452134	5139	4.34111343202252	0.704770902220123	13	InhNeuron	ATCCAGAGTGCGCATC-1
FTL_457_M1172_933000320187092_ATCCAGAGTGTGTGTT-1	933000320187092	high	2021-01-26	47.8168640622238	5410	4.75691972697958	0.587555066079295	5	OPC	ATCCAGAGTGTGTGTT-1
FTL_457_M1172_933000320187092_ATCCAGATCAGCCGGT-1	933000320187092	high	2021-01-26	32.0704322880601	6484	3.26214070289899	0.62221494102228	26	Reln+	ATCCAGATCAGCCGGT-1
FTL_457_M1172_933000320187092_ATCCAGATCTAGCAAC-1	933000320187092	high	2021-01-26	39.6195293600176	7206	3.96340061612028	0.533783783783784	17	InhNeuron	ATCCAGATCTAGCAAC-1
FTL_457_M1172_933000320187092_ATCCAGATCTTAAGCG-1	933000320187092	high	2021-01-26	44.4478541054754	10139	4.03400633948183	0.524028776978417	17	InhNeuron	ATCCAGATCTTAAGCG-1
FTL_457_M1172_933000320187092_ATCCCTGAGATCGCCC-1	933000320187092	high	2021-01-26	46.5208405098174	5402	5.68215568215568	0.508196721311475	2	Microglia	ATCCCTGAGATCGCCC-1
FTL_457_M1172_933000320187092_ATCCCTGAGGAGTCTG-1	933000320187092	high	2021-01-26	46.0905055133897	6437	3.95691265256482	0.805230940456316	19	ExNeuron	ATCCCTGAGGAGTCTG-1
FTL_457_M1172_933000320187092_ATCCCTGAGGATTAAC-1	933000320187092	high	2021-01-26	53.1693262411348	2399	5.61410420565345	0.423469387755102	2	Microglia	ATCCCTGAGGATTAAC-1
FTL_457_M1172_933000320187092_ATCCCTGCAATGGCTT-1	933000320187092	high	2021-01-26	40.9684323167469	7657	4.33329047190434	0.708055009823183	9	InhNeuron	ATCCCTGCAATGGCTT-1
FTL_457_M1172_933000320187092_ATCCCTGCACTCCCAT-1	933000320187092	high	2021-01-26	36.5511653994765	5865	4.02471779717287	0.673983739837398	31	Sst+	ATCCCTGCACTCCCAT-1
FTL_457_M1172_933000320187092_ATCCCTGGTAAACCCT-1	933000320187092	high	2021-01-26	36.3950527464533	4002	5.24431320891503	0.403300670448685	14	Oligodendrocytes	ATCCCTGGTAAACCCT-1
FTL_457_M1172_933000320187092_ATCCCTGGTAACGTAA-1	933000320187092	high	2021-01-26	48.908570406155	5467	5.37450714965508	0.431131019036954	2	Microglia	ATCCCTGGTAACGTAA-1
FTL_457_M1172_933000320187092_ATCCCTGGTCTGGGCT-1	933000320187092	high	2021-01-26	63.1075466228621	6531	5.87454873169166	0.409284951974386	4	Oligodendrocytes	ATCCCTGGTCTGGGCT-1
FTL_457_M1172_933000320187092_ATCCCTGGTGATGTGG-1	933000320187092	high	2021-01-26	44.7977684797768	4818	4.12685905643649	0.778393351800554	10	InhNeuron	ATCCCTGGTGATGTGG-1
FTL_457_M1172_933000320187092_ATCCCTGGTTCAGTAC-1	933000320187092	high	2021-01-26	40.9619482496195	6728	3.83177032391689	0.668787107718405	13	InhNeuron	ATCCCTGGTTCAGTAC-1
FTL_457_M1172_933000320187092_ATCCCTGGTTCGGGAA-1	933000320187092	high	2021-01-26	52.6767950804847	5825	6.10207402660236	0.42563845768653	0	Oligodendrocytes	ATCCCTGGTTCGGGAA-1
FTL_457_M1172_933000320187092_ATCCCTGTCACTCCCA-1	933000320187092	high	2021-01-26	40.1494348298103	6287	4.49496449496452	0.712548638132296	1	Astrocytes	ATCCCTGTCACTCCCA-1
FTL_457_M1172_933000320187092_ATCCCTGTCATTCATC-1	933000320187092	high	2021-01-26	37.3984152783421	7363	3.32412685353864	0.858518208455421	24	InhNeuron	ATCCCTGTCATTCATC-1
FTL_457_M1172_933000320187092_ATCCCTGTCGATGCAT-1	933000320187092	high	2021-01-26	45.6139105748758	6427	4.59540459540456	0.637222484648087	28	ExNeuron	ATCCCTGTCGATGCAT-1
FTL_457_M1172_933000320187092_ATCCTCGCAGAGATGC-1	933000320187092	high	2021-01-26	39.3304705985453	4488	4.24312529575685	0.666031746031746	16	ExNeuron	ATCCTCGCAGAGATGC-1
FTL_457_M1172_933000320187092_ATCCTCGCAGCGTAGA-1	933000320187092	high	2021-01-26	39.5508037843243	5142	4.56095628509423	0.709677419354839	24	InhNeuron	ATCCTCGCAGCGTAGA-1
FTL_457_M1172_933000320187092_ATCCTCGGTTGCAGAG-1	933000320187092	high	2021-01-26	27.8906133040571	5589	3.63349225624673	0.6284046692607	9	InhNeuron	ATCCTCGGTTGCAGAG-1
FTL_457_M1172_933000320187092_ATCCTCGTCCCGCAAG-1	933000320187092	high	2021-01-26	31.4692065126456	4890	4.35796087970002	0.771533855366191	25	ExNeuron	ATCCTCGTCCCGCAAG-1
FTL_457_M1172_933000320187092_ATCCTCGTCCGTTTCG-1	933000320187092	high	2021-01-26	48.90373519587	8052	5.36635082089626	0.533694810224632	1	Astrocytes	ATCCTCGTCCGTTTCG-1
FTL_457_M1172_933000320187092_ATCCTCGTCGCCACTT-1	933000320187092	high	2021-01-26	46.2073353633595	10167	3.89785652943544	0.858964741185296	19	ExNeuron	ATCCTCGTCGCCACTT-1
FTL_457_M1172_933000320187092_ATCCTCGTCGTGCTGG-1	933000320187092	high	2021-01-26	47.2288467041877	4951	5.17402597402599	0.81455938697318	10	InhNeuron	ATCCTCGTCGTGCTGG-1
FTL_457_M1172_933000320187092_ATCCTCGTCTATGAGC-1	933000320187092	high	2021-01-26	49.9684756777729	10303	4.96938958477423	0.619848334981866	38	Microglia	ATCCTCGTCTATGAGC-1
FTL_457_M1172_933000320187092_ATCCTGCAGAAAGGGT-1	933000320187092	high	2021-01-26	43.3645922136971	4578	5.10957573894633	0.457532861476239	0	Oligodendrocytes	ATCCTGCAGAAAGGGT-1
FTL_457_M1172_933000320187092_ATCCTGCAGGGATCCA-1	933000320187092	high	2021-01-26	56.4634744239255	6910	5.60198095743117	0.418735362997658	2	Microglia	ATCCTGCAGGGATCCA-1
FTL_457_M1172_933000320187092_ATCCTGCGTATTCTCT-1	933000320187092	high	2021-01-26	36.1724579784428	4799	3.40678429850405	0.598694942903752	8	InhNeuron	ATCCTGCGTATTCTCT-1
FTL_457_M1172_933000320187092_ATCCTGCGTCATAAGA-1	933000320187092	high	2021-01-26	38.5449722919528	8138	3.13085928849472	0.717002237136465	16	ExNeuron	ATCCTGCGTCATAAGA-1
FTL_457_M1172_933000320187092_ATCCTGCGTGAGGTCA-1	933000320187092	high	2021-01-26	36.187551671194	6128	4.63503438710051	0.723939929328622	24	ExNeuron	ATCCTGCGTGAGGTCA-1
FTL_457_M1172_933000320187092_ATCCTGCGTGATCAGG-1	933000320187092	high	2021-01-26	50.5644588300308	6405	4.36544587487985	0.512592592592593	20	InhNeuron	ATCCTGCGTGATCAGG-1
FTL_457_M1172_933000320187092_ATCCTGCGTGGCCTTG-1	933000320187092	high	2021-01-26	49.5048197543906	3749	5.21917107282967	0.416289592760181	0	Oligodendrocytes	ATCCTGCGTGGCCTTG-1
FTL_457_M1172_933000320187092_ATCCTGCTCAGTGTGT-1	933000320187092	high	2021-01-26	42.118464209917	8732	3.3877452596664	0.742236024844721	16	ExNeuron	ATCCTGCTCAGTGTGT-1
FTL_457_M1172_933000320187092_ATCCTGCTCCTAAAGC-1	933000320187092	high	2021-01-26	43.039782872652	6026	4.99859422015106	0.59748427672956	1	Astrocytes	ATCCTGCTCCTAAAGC-1
FTL_457_M1172_933000320187092_ATCCTGCTCCTAGAGT-1	933000320187092	high	2021-01-26	52.9777610252544	5622	6.14709965359318	0.45261522527188	2	Microglia	ATCCTGCTCCTAGAGT-1
FTL_457_M1172_933000320187092_ATCCTGCTCTTTCGAT-1	933000320187092	high	2021-01-26	44.4793850454228	5092	3.83863923686928	0.723446893787575	19	ExNeuron	ATCCTGCTCTTTCGAT-1
FTL_457_M1172_933000320187092_ATCGAGTAGACTAGCG-1	933000320187092	high	2021-01-26	62.1096051856217	5270	7.25340233536954	0.447275300778485	4	Oligodendrocytes	ATCGAGTAGACTAGCG-1
FTL_457_M1172_933000320187092_ATCGAGTAGACTCTTG-1	933000320187092	high	2021-01-26	50.2613890963406	4038	6.70238852057031	0.467503692762186	0	Oligodendrocytes	ATCGAGTAGACTCTTG-1
FTL_457_M1172_933000320187092_ATCGAGTAGATCCGAG-1	933000320187092	high	2021-01-26	44.253001830112	9914	4.19853184358306	0.707813525935653	15	ExNeuron	ATCGAGTAGATCCGAG-1
FTL_457_M1172_933000320187092_ATCGAGTAGGCGACTA-1	933000320187092	high	2021-01-26	30.6206896551724	6660	3.55575160769964	0.502913752913753	32	Sst+	ATCGAGTAGGCGACTA-1
FTL_457_M1172_933000320187092_ATCGAGTCAATTCAGC-1	933000320187092	high	2021-01-26	35.183886160938	10533	4.06878835450265	0.639815040155756	19	Oligodendrocytes	ATCGAGTCAATTCAGC-1
FTL_457_M1172_933000320187092_ATCGAGTCACGTGAAG-1	933000320187092	high	2021-01-26	46.8537488163898	5443	5.10010220992883	0.442384769539078	0	Oligodendrocytes	ATCGAGTCACGTGAAG-1
FTL_457_M1172_933000320187092_ATCGAGTCATTTGGTG-1	933000320187092	high	2021-01-26	54.8422496570645	5997	5.003996003996	0.389479277364506	4	Oligodendrocytes	ATCGAGTCATTTGGTG-1
FTL_457_M1172_933000320187092_ATCGAGTGTAGGTAAT-1	933000320187092	high	2021-01-26	45.5023314963968	5367	6.67708360016049	0.583535108958838	1	Astrocytes	ATCGAGTGTAGGTAAT-1
FTL_457_M1172_933000320187092_ATCGAGTGTATTCGCA-1	933000320187092	high	2021-01-26	66.956335157172	6241	8.22383723147076	0.417102966841187	4	Oligodendrocytes	ATCGAGTGTATTCGCA-1
FTL_457_M1172_933000320187092_ATCGAGTGTGCTGAAG-1	933000320187092	high	2021-01-26	44.056732076938	11338	4.06680406680407	0.94633152173913	10	InhNeuron	ATCGAGTGTGCTGAAG-1
FTL_457_M1172_933000320187092_ATCGAGTGTGTACGCC-1	933000320187092	high	2021-01-26	32.9766724503567	3421	4.78644162854686	0.52557856272838	14	Oligodendrocytes	ATCGAGTGTGTACGCC-1
FTL_457_M1172_933000320187092_ATCGAGTTCTTCTTCC-1	933000320187092	high	2021-01-26	47.7694562031911	7335	4.93721964310203	0.638655462184874	1	Astrocytes	ATCGAGTTCTTCTTCC-1
FTL_457_M1172_933000320187092_ATGCATGAGAGAACCC-1	933000320187092	high	2021-01-26	67.6559985696406	7568	6.37711802760352	0.498952879581152	4	Oligodendrocytes	ATGCATGAGAGAACCC-1
FTL_457_M1172_933000320187092_ATGCATGAGCCGCAAA-1	933000320187092	high	2021-01-26	57.4736842105263	4368	5.73204573204572	0.404743687834736	0	Oligodendrocytes	ATGCATGAGCCGCAAA-1
FTL_457_M1172_933000320187092_ATGCATGAGTCCGGAA-1	933000320187092	high	2021-01-26	30.9481134243302	6734	3.32367632367632	0.651662747732617	31	Sst+	ATGCATGAGTCCGGAA-1
FTL_457_M1172_933000320187092_ATGCATGAGTCGAAAT-1	933000320187092	high	2021-01-26	50.7296137339056	2364	5.45370122834908	0.455368693402329	0	Oligodendrocytes	ATGCATGAGTCGAAAT-1
FTL_457_M1172_933000320187092_ATGCATGCAACAACTC-1	933000320187092	high	2021-01-26	43.0787589498807	3971	5.6521990406288	0.471527777777778	14	Oligodendrocytes	ATGCATGCAACAACTC-1
FTL_457_M1172_933000320187092_ATGCATGCACAAGGGT-1	933000320187092	high	2021-01-26	37.848698386815	6499	3.94142894142896	0.714814814814815	10	InhNeuron	ATGCATGCACAAGGGT-1
FTL_457_M1172_933000320187092_ATGCATGCACTCGTGG-1	933000320187092	high	2021-01-26	51.2296079863647	6312	4.22584933863125	1.01560283687943	19	ExNeuron	ATGCATGCACTCGTGG-1
FTL_457_M1172_933000320187092_ATGCATGGTCATTGCA-1	933000320187092	high	2021-01-26	62.0604259534423	5012	6.48771518336741	0.409688581314879	0	Oligodendrocytes	ATGCATGGTCATTGCA-1
FTL_457_M1172_933000320187092_ATGCATGGTGCAGACA-1	933000320187092	high	2021-01-26	48.1894150417827	2941	4.12012230194046	0.675057208237986	25	InhNeuron	ATGCATGGTGCAGACA-1
FTL_457_M1172_933000320187092_ATGCATGGTGGACAGT-1	933000320187092	high	2021-01-26	37.3031238553713	7129	2.94809357309357	0.847133757961783	7	ExNeuron	ATGCATGGTGGACAGT-1
FTL_457_M1172_933000320187092_ATGCATGTCTCTTAAC-1	933000320187092	high	2021-01-26	38.7150551423442	6038	4.26496580342733	0.729206963249516	25	InhNeuron	ATGCATGTCTCTTAAC-1
FTL_457_M1172_933000320187092_ATGCATGTCTGAGTAC-1	933000320187092	high	2021-01-26	40.8287658287658	8641	3.85496856085093	0.589711806631546	15	InhNeuron	ATGCATGTCTGAGTAC-1
FTL_457_M1172_933000320187092_ATGGATCAGCCATGGA-1	933000320187092	high	2021-01-26	41.2471708421135	10570	4.87168004409381	0.647106986899563	1	Astrocytes	ATGGATCAGCCATGGA-1
FTL_457_M1172_933000320187092_ATGGATCAGCGAGCTA-1	933000320187092	high	2021-01-26	43.4408271514779	11302	4.2728699871557	0.531698408557266	21	InhNeuron	ATGGATCAGCGAGCTA-1
FTL_457_M1172_933000320187092_ATGGATCCAAACCTAC-1	933000320187092	high	2021-01-26	48.9948892674617	7190	5.22547220221636	0.481963087248322	5	OPC	ATGGATCCAAACCTAC-1
FTL_457_M1172_933000320187092_ATGGATCCAGCGTCGT-1	933000320187092	high	2021-01-26	46.5621879081202	6061	5.53960325388899	0.475959987092611	4	Oligodendrocytes	ATGGATCCAGCGTCGT-1
FTL_457_M1172_933000320187092_ATGGATCCATCTGCAA-1	933000320187092	high	2021-01-26	63.7154666086578	2929	6.66865601930534	0.418390804597701	3	Oligodendrocytes	ATGGATCCATCTGCAA-1
FTL_457_M1172_933000320187092_ATGGATCCATGGGACA-1	933000320187092	high	2021-01-26	38.6681735199513	8896	4.73893453485289	0.627989371124889	10	InhNeuron	ATGGATCCATGGGACA-1
FTL_457_M1172_933000320187092_ATGGATCGTAAGGTCG-1	933000320187092	high	2021-01-26	33.9336099585062	4089	3.25216951722977	0.588003933136677	12	ExNeuron	ATGGATCGTAAGGTCG-1
FTL_457_M1172_933000320187092_ATGGATCGTGAGGGTT-1	933000320187092	high	2021-01-26	59.4310035842294	5306	5.70327108788653	0.393325387365912	0	Oligodendrocytes	ATGGATCGTGAGGGTT-1
FTL_457_M1172_933000320187092_ATGGATCGTGTCTACA-1	933000320187092	high	2021-01-26	42.8576681251609	11656	4.67205750224622	0.567270992366412	9	InhNeuron	ATGGATCGTGTCTACA-1
FTL_457_M1172_933000320187092_ATGGATCTCGCTATAG-1	933000320187092	high	2021-01-26	37.939413575247	7026	3.66300366300365	0.607264472190692	11	InhNeuron	ATGGATCTCGCTATAG-1
FTL_457_M1172_933000320187092_ATGGATCTCTTCATAC-1	933000320187092	high	2021-01-26	58.6266518463629	4747	6.28011988011989	0.445185185185185	0	Oligodendrocytes	ATGGATCTCTTCATAC-1
FTL_457_M1172_933000320187092_ATGGATCTCTTGTGCC-1	933000320187092	high	2021-01-26	36.8724316598178	8255	3.86981439613021	0.641119909502262	11	InhNeuron	ATGGATCTCTTGTGCC-1
FTL_457_M1172_933000320187092_ATGTACGAGAGAAGCA-1	933000320187092	high	2021-01-26	43.8347070863528	7924	5.03116792709553	0.638593622240393	11	InhNeuron	ATGTACGAGAGAAGCA-1
FTL_457_M1172_933000320187092_ATGTACGAGATAGGTT-1	933000320187092	high	2021-01-26	36.7557736522425	10711	4.34959777065039	0.793824459032336	32	Sst+	ATGTACGAGATAGGTT-1
FTL_457_M1172_933000320187092_ATGTACGAGATGCGAC-1	933000320187092	high	2021-01-26	46.7195175331939	9606	4.37753201572297	0.868381240544629	19	ExNeuron	ATGTACGAGATGCGAC-1
FTL_457_M1172_933000320187092_ATGTACGAGGAAGACA-1	933000320187092	high	2021-01-26	35.1450366355515	7003	3.64992150706433	0.621390374331551	19	ExNeuron	ATGTACGAGGAAGACA-1
FTL_457_M1172_933000320187092_ATGTACGAGTTATGAG-1	933000320187092	high	2021-01-26	50.4255574202829	8413	3.48603777175203	0.802290836653386	16	ExNeuron	ATGTACGAGTTATGAG-1
FTL_457_M1172_933000320187092_ATGTACGCAAGCACTT-1	933000320187092	high	2021-01-26	61.0127877237852	5964	5.77698163905055	0.419481981981982	0	Oligodendrocytes	ATGTACGCAAGCACTT-1
FTL_457_M1172_933000320187092_ATGTACGCAAGTTGCT-1	933000320187092	high	2021-01-26	37.2882090393032	8605	4.033671246786	0.626719576719577	22	Nos1+	ATGTACGCAAGTTGCT-1
FTL_457_M1172_933000320187092_ATGTACGCAATGGTCT-1	933000320187092	high	2021-01-26	39.6063597139311	6701	3.72069790674443	0.752334370831481	6	InhNeuron	ATGTACGCAATGGTCT-1
FTL_457_M1172_933000320187092_ATGTACGGTAGGGTCA-1	933000320187092	high	2021-01-26	36.447160555417	8767	2.98765064722513	0.735809178743961	7	ExNeuron	ATGTACGGTAGGGTCA-1
FTL_457_M1172_933000320187092_ATGTACGGTGCGCTCA-1	933000320187092	high	2021-01-26	41.6786526237647	8983	3.97372144584038	0.763609246830723	22	Nos1+	ATGTACGGTGCGCTCA-1
FTL_457_M1172_933000320187092_ATGTACGGTTAGTAGA-1	933000320187092	high	2021-01-26	41.5206415206415	8388	3.84975024975025	0.81089067116927	22	Nos1+	ATGTACGGTTAGTAGA-1
FTL_457_M1172_933000320187092_ATGTACGGTTGGCTTA-1	933000320187092	high	2021-01-26	39.0502005049755	10517	4.06526806526806	0.647363233119763	15	InhNeuron	ATGTACGGTTGGCTTA-1
FTL_457_M1172_933000320187092_ATGTACGTCAAACCAC-1	933000320187092	high	2021-01-26	50.1981755268952	7979	4.59378678002164	0.567164179104478	5	OPC	ATGTACGTCAAACCAC-1
FTL_457_M1172_933000320187092_ATGTACGTCCCACGGA-1	933000320187092	high	2021-01-26	42.2973587401314	10233	3.27757349033945	0.804925469863901	7	ExNeuron	ATGTACGTCCCACGGA-1
FTL_457_M1172_933000320187092_ATGTACGTCCGGGCAT-1	933000320187092	high	2021-01-26	48.4746673834162	7214	5.17832682781133	0.620035304501324	1	Astrocytes	ATGTACGTCCGGGCAT-1
FTL_457_M1172_933000320187092_ATGTCGAAGAGGTACC-1	933000320187092	high	2021-01-26	40.2308326463314	4392	3.7498733150907	0.521046643913538	15	InhNeuron	ATGTCGAAGAGGTACC-1
FTL_457_M1172_933000320187092_ATGTCGAAGCGTTAGG-1	933000320187092	high	2021-01-26	48.4607046070461	8941	4.43284314252054	0.617692907248636	1	Astrocytes	ATGTCGAAGCGTTAGG-1
FTL_457_M1172_933000320187092_ATGTCGAAGTACAGAT-1	933000320187092	high	2021-01-26	44.5007010437763	5713	5.92655751891423	0.468379446640316	0	Oligodendrocytes	ATGTCGAAGTACAGAT-1
FTL_457_M1172_933000320187092_ATGTCGACACGCTGTG-1	933000320187092	high	2021-01-26	60.8436301661696	1428	4.30284001712572	0.381679389312977	3	Oligodendrocytes	ATGTCGACACGCTGTG-1
FTL_457_M1172_933000320187092_ATGTCGACAGATGGCA-1	933000320187092	high	2021-01-26	41.5468324912553	6414	4.16234483220128	0.51602690937871	5	OPC	ATGTCGACAGATGGCA-1
FTL_457_M1172_933000320187092_ATGTCGACATGCGACC-1	933000320187092	high	2021-01-26	61.3526570048309	5461	5.9145982222906	0.487637362637363	0	Oligodendrocytes	ATGTCGACATGCGACC-1
FTL_457_M1172_933000320187092_ATGTCGAGTGCAAGCA-1	933000320187092	high	2021-01-26	29.3305803086286	5398	3.3799533799534	0.540236866079563	31	Sst+	ATGTCGAGTGCAAGCA-1
FTL_457_M1172_933000320187092_ATGTCGAGTTACTTTC-1	933000320187092	high	2021-01-26	33.312101910828	4707	3.91722563151136	0.594033722438392	14	Oligodendrocytes	ATGTCGAGTTACTTTC-1
FTL_457_M1172_933000320187092_ATGTCGATCGGAGTTT-1	933000320187092	high	2021-01-26	37.5475285171103	8295	4.10521681708123	0.545561781185491	17	InhNeuron	ATGTCGATCGGAGTTT-1
FTL_457_M1172_933000320187092_ATGTCGATCGGTTGTA-1	933000320187092	high	2021-01-26	37.1692277480485	7571	4.37144251097736	0.654140570633264	11	InhNeuron	ATGTCGATCGGTTGTA-1
FTL_457_M1172_933000320187092_ATGTCGATCGTCAACA-1	933000320187092	high	2021-01-26	35.6709609504236	7116	3.40620078611343	0.583422650946767	29	InhNeuron	ATGTCGATCGTCAACA-1
FTL_457_M1172_933000320187092_ATGTCTTAGAACAGGA-1	933000320187092	high	2021-01-26	30.5817418062814	6261	3.90179768418113	0.534577723378213	32	Sst+	ATGTCTTAGAACAGGA-1
FTL_457_M1172_933000320187092_ATGTCTTAGGCTTTAC-1	933000320187092	high	2021-01-26	52.9540336468406	7995	6.07564478532215	0.607420189818809	1	Astrocytes	ATGTCTTAGGCTTTAC-1
FTL_457_M1172_933000320187092_ATGTCTTAGGTTTCTG-1	933000320187092	high	2021-01-26	43.9213349225268	5896	5.33896483263578	0.562295846943537	1	Astrocytes	ATGTCTTAGGTTTCTG-1
FTL_457_M1172_933000320187092_ATGTCTTAGTGTTCCA-1	933000320187092	high	2021-01-26	47.0442724850945	7417	3.92357642357642	0.696999031945789	19	ExNeuron	ATGTCTTAGTGTTCCA-1
FTL_457_M1172_933000320187092_ATGTCTTCAAAGGCCA-1	933000320187092	high	2021-01-26	42.2769871572371	7308	5.16554152917787	0.836734693877551	26	Cck+/Vip+	ATGTCTTCAAAGGCCA-1
FTL_457_M1172_933000320187092_ATGTCTTCAATGGTCT-1	933000320187092	high	2021-01-26	45.6020579796181	4609	4.93604755899838	0.712915129151292	1	Astrocytes	ATGTCTTCAATGGTCT-1
FTL_457_M1172_933000320187092_ATGTCTTCATGCACTA-1	933000320187092	high	2021-01-26	36.9698962100221	7872	2.97339024611752	0.771102661596958	19	ExNeuron	ATGTCTTCATGCACTA-1
FTL_457_M1172_933000320187092_ATGTCTTGTCAACTAC-1	933000320187092	high	2021-01-26	34.9841211395959	7601	4.20259352298193	0.612391499551033	31	Sst+	ATGTCTTGTCAACTAC-1
FTL_457_M1172_933000320187092_ATGTCTTGTCCCGTGA-1	933000320187092	high	2021-01-26	40.4810298102981	4780	4.66712774405084	0.51968085106383	14	Oligodendrocytes	ATGTCTTGTCCCGTGA-1
FTL_457_M1172_933000320187092_ATGTCTTGTCCGGTAC-1	933000320187092	high	2021-01-26	48.8457242149683	7871	4.65523781031799	0.775445002282063	25	InhNeuron	ATGTCTTGTCCGGTAC-1
FTL_457_M1172_933000320187092_ATGTCTTGTCTGCACG-1	933000320187092	high	2021-01-26	41.0905594725758	8975	4.11605937921724	0.816715542521994	7	ExNeuron	ATGTCTTGTCTGCACG-1
FTL_457_M1172_933000320187092_ATGTCTTGTGAGTCGA-1	933000320187092	high	2021-01-26	54.8839539155118	3287	7.44190874061001	0.493890020366599	2	Microglia	ATGTCTTGTGAGTCGA-1
FTL_457_M1172_933000320187092_ATGTCTTGTGCACTTA-1	933000320187092	high	2021-01-26	28.7271311794473	1476	4.58652458652455	0.774932614555256	14	Oligodendrocytes	ATGTCTTGTGCACTTA-1
FTL_457_M1172_933000320187092_ATGTCTTGTGGCCTTG-1	933000320187092	high	2021-01-26	36.9864619351814	6311	3.31273664607001	0.752581577860388	19	ExNeuron	ATGTCTTGTGGCCTTG-1
FTL_457_M1172_933000320187092_ATGTCTTTCAGGAAGC-1	933000320187092	high	2021-01-26	31.6013693419551	8308	3.14900410594189	0.857313790008974	30	ExNeuron	ATGTCTTTCAGGAAGC-1
FTL_457_M1172_933000320187092_ATGTTTCAGACGTCAG-1	933000320187092	high	2021-01-26	64.6380525304292	4036	6.84788895315209	0.413553431798436	0	Oligodendrocytes	ATGTTTCAGACGTCAG-1
FTL_457_M1172_933000320187092_ATGTTTCAGATCCGAG-1	933000320187092	high	2021-01-26	43.0531584397653	9978	3.48309698959048	0.821240105540897	30	ExNeuron	ATGTTTCAGATCCGAG-1
FTL_457_M1172_933000320187092_ATGTTTCAGCTGCCAC-1	933000320187092	high	2021-01-26	35.6938448852888	7359	3.43461847886629	0.524928366762178	15	InhNeuron	ATGTTTCAGCTGCCAC-1
FTL_457_M1172_933000320187092_ATGTTTCAGGAGTACC-1	933000320187092	high	2021-01-26	49.1356891540462	3212	5.26220767184627	0.620253164556962	1	Astrocytes	ATGTTTCAGGAGTACC-1
FTL_457_M1172_933000320187092_ATGTTTCAGGCTTAAA-1	933000320187092	high	2021-01-26	41.3198501269087	10256	3.80328890967189	0.592793280953671	9	InhNeuron	ATGTTTCAGGCTTAAA-1
FTL_457_M1172_933000320187092_ATGTTTCAGTGAGTTA-1	933000320187092	high	2021-01-26	31.589498189343	4885	3.75882182333797	0.687706076307113	11	InhNeuron	ATGTTTCAGTGAGTTA-1
FTL_457_M1172_933000320187092_ATGTTTCCACTGGGCT-1	933000320187092	high	2021-01-26	44.6327683615819	8374	5.07869094256525	0.654400606980273	13	InhNeuron	ATGTTTCCACTGGGCT-1
FTL_457_M1172_933000320187092_ATGTTTCCACTGTCAA-1	933000320187092	high	2021-01-26	41.2117647058824	7006	4.05915328195123	0.799170124481328	10	InhNeuron	ATGTTTCCACTGTCAA-1
FTL_457_M1172_933000320187092_ATGTTTCCAGTTACAC-1	933000320187092	high	2021-01-26	59.7050428163654	2510	5.96160596160589	0.355316285329744	3	Oligodendrocytes	ATGTTTCCAGTTACAC-1
FTL_457_M1172_933000320187092_ATGTTTCCATTACACG-1	933000320187092	high	2021-01-26	37.178947368421	7947	3.57749246638138	0.717830556540234	13	InhNeuron	ATGTTTCCATTACACG-1
FTL_457_M1172_933000320187092_ATGTTTCGTCTCGGGT-1	933000320187092	high	2021-01-26	46.0696724149872	6652	4.43781570542133	0.456748850814877	1	Astrocytes	ATGTTTCGTCTCGGGT-1
FTL_457_M1172_933000320187092_ATGTTTCGTTTGTCTT-1	933000320187092	high	2021-01-26	33.6729633470087	7469	3.8051500738068	0.55979011322839	13	InhNeuron	ATGTTTCGTTTGTCTT-1
FTL_457_M1172_933000320187092_ATGTTTCTCAGTACAC-1	933000320187092	high	2021-01-26	46.4623905663748	10402	4.22457542457542	0.704836193447738	18	ExNeuron	ATGTTTCTCAGTACAC-1
FTL_457_M1172_933000320187092_ATGTTTCTCGAGGTAG-1	933000320187092	high	2021-01-26	38.1517125174168	11774	3.51561795605116	0.658817758155506	16	ExNeuron	ATGTTTCTCGAGGTAG-1
FTL_457_M1172_933000320187092_ATGTTTCTCGGTTAGT-1	933000320187092	high	2021-01-26	61.5799446144877	8450	6.07170607170606	0.442353883106485	4	Oligodendrocytes	ATGTTTCTCGGTTAGT-1
FTL_457_M1172_933000320187092_ATGTTTCTCTATCTCA-1	933000320187092	high	2021-01-26	30.0472344964193	5916	2.80072350556931	0.633357825128582	26	Cck+/Vip+	ATGTTTCTCTATCTCA-1
FTL_457_M1172_933000320187092_ATGTTTCTCTATGAGC-1	933000320187092	high	2021-01-26	43.4645328719723	10049	4.42032194609513	0.599939154243991	8	InhNeuron	ATGTTTCTCTATGAGC-1
FTL_457_M1172_933000320187092_ATTACCTAGGCGTAGT-1	933000320187092	high	2021-01-26	42.2018348623853	7958	5.19761928212631	0.595915634415802	1	Astrocytes	ATTACCTAGGCGTAGT-1
FTL_457_M1172_933000320187092_ATTACCTAGGTTAACA-1	933000320187092	high	2021-01-26	39.8651119327185	9812	3.91686744627922	0.741648106904232	13	InhNeuron	ATTACCTAGGTTAACA-1
FTL_457_M1172_933000320187092_ATTACCTAGTATACCC-1	933000320187092	high	2021-01-26	47.9358325666973	8337	4.72574300699301	0.549576115001843	5	OPC	ATTACCTAGTATACCC-1
FTL_457_M1172_933000320187092_ATTACCTAGTCTGTGT-1	933000320187092	high	2021-01-26	40.4559209199112	10027	4.12708678604632	0.55512785262579	36	Astrocytes	ATTACCTAGTCTGTGT-1
FTL_457_M1172_933000320187092_ATTACCTCAAAGAAGG-1	933000320187092	high	2021-01-26	44.6945744277223	7068	4.34820992960525	0.46168656141702	17	InhNeuron	ATTACCTCAAAGAAGG-1
FTL_457_M1172_933000320187092_ATTACCTCAAGTAATG-1	933000320187092	high	2021-01-26	63.0735615440641	4330	4.76574707343941	0.355880092236741	0	Oligodendrocytes	ATTACCTCAAGTAATG-1
FTL_457_M1172_933000320187092_ATTACCTCAAGTGGCA-1	933000320187092	high	2021-01-26	42.036186369176	8968	3.7499813619217	0.778887303851641	10	InhNeuron	ATTACCTCAAGTGGCA-1
FTL_457_M1172_933000320187092_ATTACCTCAATACTGC-1	933000320187092	high	2021-01-26	58.2911351836421	9094	5.72609208972848	0.433420365535248	4	Oligodendrocytes	ATTACCTCAATACTGC-1
FTL_457_M1172_933000320187092_ATTACCTCACAAGGGT-1	933000320187092	high	2021-01-26	39.3203012912482	8770	4.12087912087912	0.527550463720676	8	InhNeuron	ATTACCTCACAAGGGT-1
FTL_457_M1172_933000320187092_ATTACCTCACTCAAGT-1	933000320187092	high	2021-01-26	53.8760662318113	4295	6.49826364112073	0.593386952636282	1	Astrocytes	ATTACCTCACTCAAGT-1
FTL_457_M1172_933000320187092_ATTACCTCACTGCTCT-1	933000320187092	high	2021-01-26	38.8330810513279	8466	4.33982683982684	0.637461300309598	10	Sst+	ATTACCTCACTGCTCT-1
FTL_457_M1172_933000320187092_ATTACCTCATAGCAGG-1	933000320187092	high	2021-01-26	50.3327239488117	6883	4.58806499622825	0.408198866114261	2	Microglia	ATTACCTCATAGCAGG-1
FTL_457_M1172_933000320187092_ATTACCTGTCAGAGTG-1	933000320187092	high	2021-01-26	58.9231379812144	4454	6.51890482398959	0.405086848635236	0	Oligodendrocytes	ATTACCTGTCAGAGTG-1
FTL_457_M1172_933000320187092_ATTACCTGTCTTAGCA-1	933000320187092	high	2021-01-26	41.7265087853323	5462	3.73354456194694	0.547294117647059	9	InhNeuron	ATTACCTGTCTTAGCA-1
FTL_457_M1172_933000320187092_ATTACCTGTTACCCAA-1	933000320187092	high	2021-01-26	40.6041923551171	3293	6.17823734706849	0.453992395437262	5	OPC	ATTACCTGTTACCCAA-1
FTL_457_M1172_933000320187092_ATTACCTTCGGAGTTT-1	933000320187092	high	2021-01-26	37.0116794200564	7352	2.85083337714916	0.829742140586365	30	ExNeuron	ATTACCTTCGGAGTTT-1
FTL_457_M1172_933000320187092_ATTACTCAGGCGCTTC-1	933000320187092	high	2021-01-26	57.7896716331549	7990	6.0327603431051	0.456223175965665	37	Microglia	ATTACTCAGGCGCTTC-1
FTL_457_M1172_933000320187092_ATTACTCAGGCTTTAC-1	933000320187092	high	2021-01-26	47.6985700866298	9140	4.04934049001846	0.834075273168758	16	ExNeuron	ATTACTCAGGCTTTAC-1
FTL_457_M1172_933000320187092_ATTACTCCAACTCGTA-1	933000320187092	high	2021-01-26	37.9213769222935	7447	4.2888484064955	0.600273785078713	9	InhNeuron	ATTACTCCAACTCGTA-1
FTL_457_M1172_933000320187092_ATTACTCCAAGGATGC-1	933000320187092	high	2021-01-26	50.0262881177708	1903	7.68564768564763	0.629893238434164	3	Oligodendrocytes	ATTACTCCAAGGATGC-1
FTL_457_M1172_933000320187092_ATTACTCCAGGTAACG-1	933000320187092	high	2021-01-26	52.7793296089386	11337	6.11467740180607	0.443550624133148	37	Microglia	ATTACTCCAGGTAACG-1
FTL_457_M1172_933000320187092_ATTACTCGTAAAGCTA-1	933000320187092	high	2021-01-26	30.6735521128325	5524	3.53043183231864	0.650200803212851	15	Sst+	ATTACTCGTAAAGCTA-1
FTL_457_M1172_933000320187092_ATTACTCGTACGGATG-1	933000320187092	high	2021-01-26	52.1619365609349	6249	5.04868266062298	0.42256961406937	2	Microglia	ATTACTCGTACGGATG-1
FTL_457_M1172_933000320187092_ATTACTCGTTCAGAAA-1	933000320187092	high	2021-01-26	41.2422949265055	8698	3.48770400583875	0.912580767768909	7	ExNeuron	ATTACTCGTTCAGAAA-1
FTL_457_M1172_933000320187092_ATTACTCTCAGCACTA-1	933000320187092	high	2021-01-26	28.1765758600119	5668	3.58856829445068	0.405764966740576	26	Cck+/Vip+	ATTACTCTCAGCACTA-1
FTL_457_M1172_933000320187092_ATTACTCTCCTAAAGC-1	933000320187092	high	2021-01-26	37.5367863449088	5102	4.51091765377481	0.572299651567944	14	Oligodendrocytes	ATTACTCTCCTAAAGC-1
FTL_457_M1172_933000320187092_ATTCGTTAGAATATCG-1	933000320187092	high	2021-01-26	47.8342867919784	7609	3.73928397184212	0.821192052980132	19	ExNeuron	ATTCGTTAGAATATCG-1
FTL_457_M1172_933000320187092_ATTCGTTAGGTCGTTT-1	933000320187092	high	2021-01-26	35.2979950563032	6426	4.6910145069654	0.597083653108212	15	Astrocytes	ATTCGTTAGGTCGTTT-1
FTL_457_M1172_933000320187092_ATTCGTTAGTCGAGCA-1	933000320187092	high	2021-01-26	54.320987654321	3168	7.92540792540792	0.432558139534884	0	Oligodendrocytes	ATTCGTTAGTCGAGCA-1
FTL_457_M1172_933000320187092_ATTCGTTAGTTACACC-1	933000320187092	high	2021-01-26	44.1023396079576	9067	3.43576021967981	0.866564417177914	16	ExNeuron	ATTCGTTAGTTACACC-1
FTL_457_M1172_933000320187092_ATTCGTTCAAGCGTCC-1	933000320187092	high	2021-01-26	45.4194047158871	5875	3.88450834879407	0.465903175429464	5	OPC	ATTCGTTCAAGCGTCC-1
FTL_457_M1172_933000320187092_ATTCGTTCAAGTCCTA-1	933000320187092	high	2021-01-26	44.3156021841831	7223	4.82660196945907	0.630403800475059	1	Astrocytes	ATTCGTTCAAGTCCTA-1
FTL_457_M1172_933000320187092_ATTCGTTCACACACCG-1	933000320187092	high	2021-01-26	38.1849561340429	10620	4.4127489672044	0.61548488008342	26	Cck+/Vip+	ATTCGTTCACACACCG-1
FTL_457_M1172_933000320187092_ATTCGTTCACTTATGG-1	933000320187092	high	2021-01-26	40.7432057681642	7346	4.37987209640753	0.6059670781893	10	Sst+	ATTCGTTCACTTATGG-1
FTL_457_M1172_933000320187092_ATTCGTTGTATTGTCG-1	933000320187092	high	2021-01-26	36.9070681352743	6668	3.48633402525616	0.941115164147994	19	ExNeuron	ATTCGTTGTATTGTCG-1
FTL_457_M1172_933000320187092_ATTCGTTGTCTGCGCA-1	933000320187092	high	2021-01-26	45.6146566121767	9013	3.69202781654142	0.775779376498801	22	Nos1+	ATTCGTTGTCTGCGCA-1
FTL_457_M1172_933000320187092_ATTCGTTGTTTGTACG-1	933000320187092	high	2021-01-26	41.6594641313742	8194	3.95854145854147	0.649981731823164	19	ExNeuron	ATTCGTTGTTTGTACG-1
FTL_457_M1172_933000320187092_ATTCGTTTCGCGCTGA-1	933000320187092	high	2021-01-26	51.967000749983	7622	6.20442359572798	0.462095400340716	2	Microglia	ATTCGTTTCGCGCTGA-1
FTL_457_M1172_933000320187092_ATTGTCTAGATGGCAC-1	933000320187092	high	2021-01-26	34.7456973064753	9004	3.48178952830116	0.613066599139023	8	InhNeuron	ATTGTCTAGATGGCAC-1
FTL_457_M1172_933000320187092_ATTGTCTAGCACACCC-1	933000320187092	high	2021-01-26	42.5622505227143	11196	4.20185874731329	0.742371981958079	38	Microglia	ATTGTCTAGCACACCC-1
FTL_457_M1172_933000320187092_ATTGTCTAGGCTGGAT-1	933000320187092	high	2021-01-26	39.4706961306664	9038	4.89838799697954	0.57780056395796	24	InhNeuron	ATTGTCTAGGCTGGAT-1
FTL_457_M1172_933000320187092_ATTGTCTCAATTCAGC-1	933000320187092	high	2021-01-26	37.4085302111645	7157	3.73871411607262	0.625967628430683	10	InhNeuron	ATTGTCTCAATTCAGC-1
FTL_457_M1172_933000320187092_ATTGTCTCACCCATCT-1	933000320187092	high	2021-01-26	32.3317027719543	8328	3.83349983349982	0.522289633342126	20	InhNeuron	ATTGTCTCACCCATCT-1
FTL_457_M1172_933000320187092_ATTGTCTCATCATCGA-1	933000320187092	high	2021-01-26	50.9401381427475	7965	4.26466189178059	0.712261846604788	28	ExNeuron	ATTGTCTCATCATCGA-1
FTL_457_M1172_933000320187092_ATTGTCTCATTACTCT-1	933000320187092	high	2021-01-26	54.452676141518	7203	5.5444555444555	0.671436142024377	28	ExNeuron	ATTGTCTCATTACTCT-1
FTL_457_M1172_933000320187092_ATTGTCTGTACAAATG-1	933000320187092	high	2021-01-26	45.4445113385511	4529	6.32590549945922	0.503209242618742	0	Oligodendrocytes	ATTGTCTGTACAAATG-1
FTL_457_M1172_933000320187092_ATTGTCTGTCAGGCTC-1	933000320187092	high	2021-01-26	35.7513525449928	6476	3.28312464234799	0.782029234737747	31	Sst+	ATTGTCTGTCAGGCTC-1
FTL_457_M1172_933000320187092_ATTGTCTGTGCTAGTT-1	933000320187092	high	2021-01-26	38.0330912466554	6965	3.88068307531392	0.607106598984772	16	ExNeuron	ATTGTCTGTGCTAGTT-1
FTL_457_M1172_933000320187092_ATTGTCTGTGTGTGTT-1	933000320187092	high	2021-01-26	40.2857928002198	7330	3.67780367780368	0.603271205781666	5	OPC	ATTGTCTGTGTGTGTT-1
FTL_457_M1172_933000320187092_ATTGTCTGTTATAGAG-1	933000320187092	high	2021-01-26	48.0357314379022	5001	4.38954984409529	0.974137931034483	22	Nos1+	ATTGTCTGTTATAGAG-1
FTL_457_M1172_933000320187092_ATTGTCTGTTGAATAG-1	933000320187092	high	2021-01-26	44.0221357333982	7239	4.15644961099505	0.874937468734367	8	InhNeuron	ATTGTCTGTTGAATAG-1
FTL_457_M1172_933000320187092_ATTGTGGAGAGCGAAA-1	933000320187092	high	2021-01-26	39.5750885232243	3800	3.83065210651415	0.660391020999276	10	InhNeuron	ATTGTGGAGAGCGAAA-1
FTL_457_M1172_933000320187092_ATTGTGGAGATATGAC-1	933000320187092	high	2021-01-26	40.5437469105289	8202	4.60100647016536	0.647972972972973	11	Sst+	ATTGTGGAGATATGAC-1
FTL_457_M1172_933000320187092_ATTGTGGAGCGTTAGG-1	933000320187092	high	2021-01-26	38.056768558952	6972	4.37966289030119	0.492872980677859	20	InhNeuron	ATTGTGGAGCGTTAGG-1
FTL_457_M1172_933000320187092_ATTGTGGAGTACAGTA-1	933000320187092	high	2021-01-26	61.5393478511349	5341	6.53993893430507	0.475103734439834	4	Oligodendrocytes	ATTGTGGAGTACAGTA-1
FTL_457_M1172_933000320187092_ATTGTGGAGTATCTGC-1	933000320187092	high	2021-01-26	62.0102729378588	6157	5.36665407131731	0.454489544895449	4	Oligodendrocytes	ATTGTGGAGTATCTGC-1
FTL_457_M1172_933000320187092_ATTGTGGCACGGCCAT-1	933000320187092	high	2021-01-26	47.7721675967756	5393	6.012654012654	0.428254847645429	2	Microglia	ATTGTGGCACGGCCAT-1
FTL_457_M1172_933000320187092_ATTGTGGGTATTCTCT-1	933000320187092	high	2021-01-26	46.0265763418447	3533	4.05029752855844	0.538528896672504	17	InhNeuron	ATTGTGGGTATTCTCT-1
FTL_457_M1172_933000320187092_ATTGTGGGTGTCCAGC-1	933000320187092	high	2021-01-26	34.4239063462723	5587	3.72342888899182	0.652640264026403	8	InhNeuron	ATTGTGGGTGTCCAGC-1
FTL_457_M1172_933000320187092_ATTGTGGGTTACACTG-1	933000320187092	high	2021-01-26	41.8032060933487	9440	3.25042922445518	0.682683307332293	30	ExNeuron	ATTGTGGGTTACACTG-1
FTL_457_M1172_933000320187092_ATTGTGGGTTGCCGCA-1	933000320187092	high	2021-01-26	53.6979369404438	2759	5.57089968854672	0.407965554359526	0	Oligodendrocytes	ATTGTGGGTTGCCGCA-1
FTL_457_M1172_933000320187092_ATTGTGGTCCACGGCA-1	933000320187092	high	2021-01-26	62.3924060815703	7756	6.16420616420616	0.452727272727273	4	Oligodendrocytes	ATTGTGGTCCACGGCA-1
FTL_457_M1172_933000320187092_ATTGTGGTCTATCTAC-1	933000320187092	high	2021-01-26	49.7042531217726	10588	5.28252235569308	0.427680427680428	37	Microglia	ATTGTGGTCTATCTAC-1
FTL_457_M1172_933000320187092_ATTTGTCAGGGAAGCG-1	933000320187092	high	2021-01-26	53.8479735057562	6829	5.31530325344754	0.5700652938222	5	OPC	ATTTGTCAGGGAAGCG-1
FTL_457_M1172_933000320187092_ATTTGTCAGGTTAACA-1	933000320187092	high	2021-01-26	38.9146800501882	6203	4.05339341509555	0.698240866035183	15	InhNeuron	ATTTGTCAGGTTAACA-1
FTL_457_M1172_933000320187092_ATTTGTCCAATTCGTG-1	933000320187092	high	2021-01-26	45.4598370197905	10153	4.9318423511972	0.595080983803239	38	Microglia	ATTTGTCCAATTCGTG-1
FTL_457_M1172_933000320187092_ATTTGTCCACCTACCT-1	933000320187092	high	2021-01-26	37.3668639053254	8841	3.63293422994919	0.623874453305891	29	InhNeuron	ATTTGTCCACCTACCT-1
FTL_457_M1172_933000320187092_ATTTGTCCACTGTTAG-1	933000320187092	high	2021-01-26	31.6305712492153	4031	4.30997573854718	0.489738805970149	14	Oligodendrocytes	ATTTGTCCACTGTTAG-1
FTL_457_M1172_933000320187092_ATTTGTCCAGAGCCAA-1	933000320187092	high	2021-01-26	38.7904066736184	1860	3.80388841927301	0.663125948406677	9	Oligodendrocytes	ATTTGTCCAGAGCCAA-1
FTL_457_M1172_933000320187092_ATTTGTCGTTTGAAGA-1	933000320187092	high	2021-01-26	51.3778373398107	6134	4.69582231240265	0.493753394894079	5	OPC	ATTTGTCGTTTGAAGA-1
FTL_457_M1172_933000320187092_ATTTGTCTCATGTTCT-1	933000320187092	high	2021-01-26	38.9744694603038	7236	4.44386531343056	0.605871559633028	1	ExNeuron	ATTTGTCTCATGTTCT-1
FTL_457_M1172_933000320187092_ATTTGTCTCCAGGTAT-1	933000320187092	high	2021-01-26	44.9117974254384	8478	4.24184110820057	0.687763713080169	22	Nos1+	ATTTGTCTCCAGGTAT-1
FTL_457_M1172_933000320187092_ATTTGTCTCGGGTCCA-1	933000320187092	high	2021-01-26	58.4457165033472	6024	6.30588923271849	0.413793103448276	4	Oligodendrocytes	ATTTGTCTCGGGTCCA-1
FTL_457_M1172_933000320187092_ATTTGTCTCTCATCCG-1	933000320187092	high	2021-01-26	29.2200546385009	7594	3.89246381149218	0.707103470645475	32	Sst+	ATTTGTCTCTCATCCG-1
FTL_457_M1172_933000320187092_ATTTGTCTCTCTATCA-1	933000320187092	high	2021-01-26	56.5160903457925	5655	5.5158714118252	0.419354838709677	0	Oligodendrocytes	ATTTGTCTCTCTATCA-1
FTL_457_M1172_933000320187092_ATTTGTCTCTTTATCG-1	933000320187092	high	2021-01-26	39.1892734642969	6284	4.00722872632986	0.526455026455027	20	InhNeuron	ATTTGTCTCTTTATCG-1
FTL_457_M1172_933000320187092_CAAAGCTAGCAGAGCT-1	933000320187092	high	2021-01-26	42.9365789166699	11042	4.42666577120361	0.795280068239977	16	ExNeuron	CAAAGCTAGCAGAGCT-1
FTL_457_M1172_933000320187092_CAAAGCTAGTTCAAGA-1	933000320187092	high	2021-01-26	41.2878345214444	7066	3.29397378577704	0.903093721565059	19	ExNeuron	CAAAGCTAGTTCAAGA-1
FTL_457_M1172_933000320187092_CAAAGCTAGTTTACGC-1	933000320187092	high	2021-01-26	48.644801980198	7861	5.24210089427484	0.611272275176129	1	Astrocytes	CAAAGCTAGTTTACGC-1
FTL_457_M1172_933000320187092_CAAAGCTCAGACCTGC-1	933000320187092	high	2021-01-26	57.8067371526924	4702	6.21071236455855	0.172650475184794	0	Oligodendrocytes	CAAAGCTCAGACCTGC-1
FTL_457_M1172_933000320187092_CAAAGCTCATCCCGGA-1	933000320187092	high	2021-01-26	29.1142715940915	5302	3.17026723276723	0.711195445920304	7	ExNeuron	CAAAGCTCATCCCGGA-1
FTL_457_M1172_933000320187092_CAAAGCTCATGGCCTG-1	933000320187092	high	2021-01-26	30.3587796255074	4637	3.79241012152402	0.648313492063492	5	OPC	CAAAGCTCATGGCCTG-1
FTL_457_M1172_933000320187092_CAAAGCTGTACGACCC-1	933000320187092	high	2021-01-26	65.2077922077922	5021	6.21057264413903	0.48936170212766	0	Oligodendrocytes	CAAAGCTGTACGACCC-1
FTL_457_M1172_933000320187092_CAAAGCTGTAGGTCTT-1	933000320187092	high	2021-01-26	42.9910579290682	9952	3.33916083916084	0.803717706364209	19	ExNeuron	CAAAGCTGTAGGTCTT-1
FTL_457_M1172_933000320187092_CAAAGCTTCACATCCC-1	933000320187092	high	2021-01-26	51.0081553009456	10195	6.20246179812965	0.472474289171204	37	Microglia	CAAAGCTTCACATCCC-1
FTL_457_M1172_933000320187092_CAAAGCTTCAGTTGAC-1	933000320187092	high	2021-01-26	56.4516129032258	5390	6.57524293887926	0.394736842105263	0	Oligodendrocytes	CAAAGCTTCAGTTGAC-1
FTL_457_M1172_933000320187092_CAAAGCTTCTTGTACT-1	933000320187092	high	2021-01-26	52.6079136690647	5850	7.33186813186815	0.389660922734853	4	Oligodendrocytes	CAAAGCTTCTTGTACT-1
FTL_457_M1172_933000320187092_CAACCAAAGAGTGGTC-1	933000320187092	high	2021-01-26	56.2626262626263	1671	5.78512396694219	1.06461538461538	0	Oligodendrocytes	CAACCAAAGAGTGGTC-1
FTL_457_M1172_933000320187092_CAACCAAAGCTTACCA-1	933000320187092	high	2021-01-26	45.3618695600334	7609	4.22172422172424	0.68962472406181	9	InhNeuron	CAACCAAAGCTTACCA-1
FTL_457_M1172_933000320187092_CAACCAACATGTGGGA-1	933000320187092	high	2021-01-26	41.3828512750299	9672	4.3179411950176	0.631563593932322	1	Astrocytes	CAACCAACATGTGGGA-1
FTL_457_M1172_933000320187092_CAACCAACATTGTGAC-1	933000320187092	high	2021-01-26	47.5301866081229	6495	4.89836250705816	0.585651537335286	1	Astrocytes	CAACCAACATTGTGAC-1
FTL_457_M1172_933000320187092_CAACCAAGTAACGGCA-1	933000320187092	high	2021-01-26	43.1420171289787	10125	3.89610389610386	0.769585253456221	16	ExNeuron	CAACCAAGTAACGGCA-1
FTL_457_M1172_933000320187092_CAACCAATCCAACAAC-1	933000320187092	high	2021-01-26	37.8418549346017	6365	3.92617091646223	0.618782331874254	23	Cck+/Vip+	CAACCAATCCAACAAC-1
FTL_457_M1172_933000320187092_CAACGGCAGACTCTTG-1	933000320187092	high	2021-01-26	38.9395194697597	4700	3.31668331668332	0.76078914919852	13	InhNeuron	CAACGGCAGACTCTTG-1
FTL_457_M1172_933000320187092_CAACGGCAGATGCGCA-1	933000320187092	high	2021-01-26	44.2625688992818	5300	5.17527585196753	0.582730093071355	13	InhNeuron	CAACGGCAGATGCGCA-1
FTL_457_M1172_933000320187092_CAACGGCAGTAGGAAG-1	933000320187092	high	2021-01-26	44.9301250394032	4276	4.61731816570527	0.45323289391086	14	Oligodendrocytes	CAACGGCAGTAGGAAG-1
FTL_457_M1172_933000320187092_CAACGGCAGTCGTACT-1	933000320187092	high	2021-01-26	37.6471198216415	7261	3.26212249289174	0.578986039676708	13	InhNeuron	CAACGGCAGTCGTACT-1
FTL_457_M1172_933000320187092_CAACGGCCAAAGACGC-1	933000320187092	high	2021-01-26	36.6753585397653	5626	4.47245062629678	1.09231722428748	12	ExNeuron	CAACGGCCAAAGACGC-1
FTL_457_M1172_933000320187092_CAACGGCCAAAGCATA-1	933000320187092	high	2021-01-26	49.4404761904762	8306	5.02510042258998	0.592203898050975	30	Cck+/Vip+	CAACGGCCAAAGCATA-1
FTL_457_M1172_933000320187092_CAACGGCCAAGCACTT-1	933000320187092	high	2021-01-26	44.0209910529938	5117	5.38228894393285	0.47265836491608	2	Microglia	CAACGGCCAAGCACTT-1
FTL_457_M1172_933000320187092_CAACGGCCACCTGTGG-1	933000320187092	high	2021-01-26	43.2779456193353	5157	4.15268185052357	0.615092290988057	21	InhNeuron	CAACGGCCACCTGTGG-1
FTL_457_M1172_933000320187092_CAACGGCGTACGTAGG-1	933000320187092	high	2021-01-26	45.177906331722	5701	4.21377564234709	0.487279843444227	5	OPC	CAACGGCGTACGTAGG-1
FTL_457_M1172_933000320187092_CAACGGCGTCAGCTTA-1	933000320187092	high	2021-01-26	37.8944907659939	4863	3.83296703296702	0.649373881932022	24	InhNeuron	CAACGGCGTCAGCTTA-1
FTL_457_M1172_933000320187092_CAACGGCGTGAAACAT-1	933000320187092	high	2021-01-26	47.2844127410128	6695	4.1900296235556	0.58363355635615	20	InhNeuron	CAACGGCGTGAAACAT-1
FTL_457_M1172_933000320187092_CAACGGCGTGAATGGC-1	933000320187092	high	2021-01-26	37.3414230557088	8124	4.20642159772597	0.868920032976092	10	InhNeuron	CAACGGCGTGAATGGC-1
FTL_457_M1172_933000320187092_CAACGGCGTGAGTAAT-1	933000320187092	high	2021-01-26	61.284093651943	2539	6.52885575962493	0.473829201101928	3	Oligodendrocytes	CAACGGCGTGAGTAAT-1
FTL_457_M1172_933000320187092_CAACGGCGTGCTGTCG-1	933000320187092	high	2021-01-26	56.4617136350697	3967	6.06600606600608	0.42003367003367	2	Microglia	CAACGGCGTGCTGTCG-1
FTL_457_M1172_933000320187092_CAACGGCTCACCGCGA-1	933000320187092	high	2021-01-26	39.8845717819231	7740	3.73673945102513	0.759036144578313	7	ExNeuron	CAACGGCTCACCGCGA-1
FTL_457_M1172_933000320187092_CAACGGCTCGGTACTA-1	933000320187092	high	2021-01-26	61.6171128750168	4580	5.32467532467537	0.473520249221184	4	Oligodendrocytes	CAACGGCTCGGTACTA-1
FTL_457_M1172_933000320187092_CAACGGCTCTGAGTCA-1	933000320187092	high	2021-01-26	51.8958518958519	5242	4.74858474858478	0.511326860841424	2	Microglia	CAACGGCTCTGAGTCA-1
FTL_457_M1172_933000320187092_CAACGTACAAACCGAG-1	933000320187092	high	2021-01-26	32.5040128410915	6885	3.27928951782162	0.69670477471419	15	Sst+	CAACGTACAAACCGAG-1
FTL_457_M1172_933000320187092_CAACGTACAAGATGCG-1	933000320187092	high	2021-01-26	37.6229089516026	11785	3.36542438453267	0.848895982974195	7	ExNeuron	CAACGTACAAGATGCG-1
FTL_457_M1172_933000320187092_CAACGTACACCAAGGA-1	933000320187092	high	2021-01-26	50.2565650467854	8325	5.24410654280785	0.605252011859382	33	Oligodendrocytes	CAACGTACACCAAGGA-1
FTL_457_M1172_933000320187092_CAACGTACACCTGTGG-1	933000320187092	high	2021-01-26	45.985401459854	4599	3.90734265734266	0.566711590296496	1	Astrocytes	CAACGTACACCTGTGG-1
FTL_457_M1172_933000320187092_CAACGTACATCGAGTT-1	933000320187092	high	2021-01-26	55.5833073160579	5341	5.04782573748087	0.458019375672766	4	Oligodendrocytes	CAACGTACATCGAGTT-1
FTL_457_M1172_933000320187092_CAACGTAGTAACAATG-1	933000320187092	high	2021-01-26	51.0675005391417	4736	5.20764949336382	0.492224475997295	5	OPC	CAACGTAGTAACAATG-1
FTL_457_M1172_933000320187092_CAACGTATCCAGTTAG-1	933000320187092	high	2021-01-26	41.4113321391534	8785	4.48110448110446	0.591632088520055	17	InhNeuron	CAACGTATCCAGTTAG-1
FTL_457_M1172_933000320187092_CAACGTATCTTAATCC-1	933000320187092	high	2021-01-26	30.3409459021704	7493	3.71295371295371	0.594317516110135	11	InhNeuron	CAACGTATCTTAATCC-1
FTL_457_M1172_933000320187092_CAAGAAAAGAATACTG-1	933000320187092	high	2021-01-26	59.3373154513693	5265	6.18048618048617	0.41779497098646	0	Oligodendrocytes	CAAGAAAAGAATACTG-1
FTL_457_M1172_933000320187092_CAAGAAAAGCCCATGC-1	933000320187092	high	2021-01-26	54.6427314325942	7762	5.76265839423729	0.717244950802693	28	ExNeuron	CAAGAAAAGCCCATGC-1
FTL_457_M1172_933000320187092_CAAGAAAAGGAAACTT-1	933000320187092	high	2021-01-26	63.9003315583241	6360	7.38173391234613	0.422195416164053	4	Oligodendrocytes	CAAGAAAAGGAAACTT-1
FTL_457_M1172_933000320187092_CAAGAAAAGGCAGTGT-1	933000320187092	high	2021-01-26	53.3444816053512	4147	5.89241267207372	0.409777777777778	0	Oligodendrocytes	CAAGAAAAGGCAGTGT-1
FTL_457_M1172_933000320187092_CAAGAAAAGTCATCTG-1	933000320187092	high	2021-01-26	45.4102612766496	7178	4.14828414828416	0.642602495543672	17	InhNeuron	CAAGAAAAGTCATCTG-1
FTL_457_M1172_933000320187092_CAAGAAAGTCAGAGTG-1	933000320187092	high	2021-01-26	51.7913070048125	6780	5.5994005994006	0.473247232472325	2	Microglia	CAAGAAAGTCAGAGTG-1
FTL_457_M1172_933000320187092_CAAGAAAGTCTCTGCT-1	933000320187092	high	2021-01-26	44.07133243607	6549	4.93006993006993	0.568283734203017	9	InhNeuron	CAAGAAAGTCTCTGCT-1
FTL_457_M1172_933000320187092_CAAGAAAGTGGTCGAA-1	933000320187092	high	2021-01-26	31.9672444801592	8354	3.25622653208856	0.615916183682568	8	InhNeuron	CAAGAAAGTGGTCGAA-1
FTL_457_M1172_933000320187092_CAAGAAAGTTAACTCG-1	933000320187092	high	2021-01-26	51.9732635861668	8942	5.40648540648542	0.741906873614191	22	Nos1+	CAAGAAAGTTAACTCG-1
FTL_457_M1172_933000320187092_CAAGAAAGTTAGGAGC-1	933000320187092	high	2021-01-26	36.6775634237304	7966	3.94363700815314	0.589367253750815	21	InhNeuron	CAAGAAAGTTAGGAGC-1
FTL_457_M1172_933000320187092_CAAGAAAGTTTCGATG-1	933000320187092	high	2021-01-26	50.3253198059109	9127	4.07523510971782	0.924392439243924	8	InhNeuron	CAAGAAAGTTTCGATG-1
FTL_457_M1172_933000320187092_CAAGAAAGTTTGTCTT-1	933000320187092	high	2021-01-26	36.5958130320715	6835	3.41545247205626	0.665808823529412	8	InhNeuron	CAAGAAAGTTTGTCTT-1
FTL_457_M1172_933000320187092_CAAGAAATCTCGCGTT-1	933000320187092	high	2021-01-26	27.9322609328268	6911	3.0955469869497	0.551825206501465	25	InhNeuron	CAAGAAATCTCGCGTT-1
FTL_457_M1172_933000320187092_CAAGAAATCTGGCTAA-1	933000320187092	high	2021-01-26	32.7519379844961	7098	3.67303928947763	0.669233237086943	11	Sst+	CAAGAAATCTGGCTAA-1
FTL_457_M1172_933000320187092_CAAGCTACAAAGGTCG-1	933000320187092	high	2021-01-26	36.3433044450657	9100	3.68287450254659	0.852203182374541	32	Sst+	CAAGCTACAAAGGTCG-1
FTL_457_M1172_933000320187092_CAAGCTACAACGGGTA-1	933000320187092	high	2021-01-26	38.0488724166091	6057	4.02440199394514	0.610512710038776	26	Cck+/Vip+	CAAGCTACAACGGGTA-1
FTL_457_M1172_933000320187092_CAAGCTACAAGCCCTG-1	933000320187092	high	2021-01-26	60.5988498909379	6112	6.20213120213114	0.448512585812357	4	Oligodendrocytes	CAAGCTACAAGCCCTG-1
FTL_457_M1172_933000320187092_CAAGCTACACGAACGA-1	933000320187092	high	2021-01-26	35.9567486147722	6684	3.92179249322103	0.647743813682678	15	Sst+	CAAGCTACACGAACGA-1
FTL_457_M1172_933000320187092_CAAGCTACAGGTAACG-1	933000320187092	high	2021-01-26	35.1666956068762	8101	3.81536271947229	0.644946423399942	13	InhNeuron	CAAGCTACAGGTAACG-1
FTL_457_M1172_933000320187092_CAAGCTACAGTAACGG-1	933000320187092	high	2021-01-26	52.4350649350649	3230	5.72968697968697	0.401285583103765	0	Oligodendrocytes	CAAGCTACAGTAACGG-1
FTL_457_M1172_933000320187092_CAAGCTACATACAACC-1	933000320187092	high	2021-01-26	59.441507387827	4385	5.47595261880981	0.423600605143722	0	Oligodendrocytes	CAAGCTACATACAACC-1
FTL_457_M1172_933000320187092_CAAGCTAGTGCGCTCA-1	933000320187092	high	2021-01-26	35.8899723475477	4932	3.65254580130615	0.642169285352255	7	ExNeuron	CAAGCTAGTGCGCTCA-1
FTL_457_M1172_933000320187092_CAAGCTAGTGCGTAGA-1	933000320187092	high	2021-01-26	37.0273055126224	7187	3.43347639484982	0.723256663015699	13	InhNeuron	CAAGCTAGTGCGTAGA-1
FTL_457_M1172_933000320187092_CAAGCTATCACAACAC-1	933000320187092	high	2021-01-26	47.0695713281799	6698	5.00252435736302	0.66901027582477	1	Astrocytes	CAAGCTATCACAACAC-1
FTL_457_M1172_933000320187092_CAAGCTATCCTATCCG-1	933000320187092	high	2021-01-26	63.5354516442348	4579	6.4974395683057	0.440868865647627	0	Oligodendrocytes	CAAGCTATCCTATCCG-1
FTL_457_M1172_933000320187092_CAAGCTATCGCACAAT-1	933000320187092	high	2021-01-26	39.0956831918618	11837	3.34253981312806	0.653940066592675	13	InhNeuron	CAAGCTATCGCACAAT-1
FTL_457_M1172_933000320187092_CAAGCTATCGGTCTAA-1	933000320187092	high	2021-01-26	52.6802783513038	6889	5.22414648288771	0.741035856573705	28	ExNeuron	CAAGCTATCGGTCTAA-1
FTL_457_M1172_933000320187092_CAAGCTATCTATAGGC-1	933000320187092	high	2021-01-26	45.4693631150015	7532	3.75579476703073	0.731782265144864	6	InhNeuron	CAAGCTATCTATAGGC-1
FTL_457_M1172_933000320187092_CAAGGCCAGAACTAAC-1	933000320187092	high	2021-01-26	64.8584371460929	5727	6.75827668834657	0.414396887159533	4	Oligodendrocytes	CAAGGCCAGAACTAAC-1
FTL_457_M1172_933000320187092_CAAGGCCAGCGCATTT-1	933000320187092	high	2021-01-26	33.2946918852959	5457	5.03195434702289	0.492169276907697	26	Cck+/Vip+	CAAGGCCAGCGCATTT-1
FTL_457_M1172_933000320187092_CAAGGCCAGGATTGAT-1	933000320187092	high	2021-01-26	35.8057805999562	6541	3.25872957451903	0.644532803180915	19	ExNeuron	CAAGGCCAGGATTGAT-1
FTL_457_M1172_933000320187092_CAAGGCCAGTGTCACT-1	933000320187092	high	2021-01-26	44.1313230942652	3132	6.75215195763148	0.450499545867393	14	Oligodendrocytes	CAAGGCCAGTGTCACT-1
FTL_457_M1172_933000320187092_CAAGGCCCACAAACGG-1	933000320187092	high	2021-01-26	37.2990126939351	10578	3.5574890226053	0.649148068154548	22	Nos1+	CAAGGCCCACAAACGG-1
FTL_457_M1172_933000320187092_CAAGGCCCATGGAGGT-1	933000320187092	high	2021-01-26	35.5971631205674	6274	3.89488560220266	0.543083003952569	9	InhNeuron	CAAGGCCCATGGAGGT-1
FTL_457_M1172_933000320187092_CAAGGCCGTGGCATAG-1	933000320187092	high	2021-01-26	39.5561862985421	3066	4.04941593060408	0.531880548829701	1	Astrocytes	CAAGGCCGTGGCATAG-1
FTL_457_M1172_933000320187092_CAAGGCCGTGTCTACA-1	933000320187092	high	2021-01-26	40.1972761413511	8884	4.24314641182112	0.708140774973338	31	Sst+	CAAGGCCGTGTCTACA-1
FTL_457_M1172_933000320187092_CAAGGCCGTTACCACA-1	933000320187092	high	2021-01-26	45.2733430091921	4679	3.75405844155844	0.621148459383754	22	Nos1+	CAAGGCCGTTACCACA-1
FTL_457_M1172_933000320187092_CAAGGCCGTTCACGTA-1	933000320187092	high	2021-01-26	40.2160702228224	5956	3.82846966697897	0.712098009188361	13	InhNeuron	CAAGGCCGTTCACGTA-1
FTL_457_M1172_933000320187092_CAAGGCCGTTCTACCC-1	933000320187092	high	2021-01-26	27.1590372817367	5755	3.81079594562742	0.571777855396437	1	Astrocytes	CAAGGCCGTTCTACCC-1
FTL_457_M1172_933000320187092_CAAGGCCTCACCACAA-1	933000320187092	high	2021-01-26	56.1690885072655	4252	6.22948480091342	0.557391304347826	2	Microglia	CAAGGCCTCACCACAA-1
FTL_457_M1172_933000320187092_CAAGGCCTCCTAGAGT-1	933000320187092	high	2021-01-26	46.7127670554237	4526	3.6313201361745	0.9000900090009	30	ExNeuron	CAAGGCCTCCTAGAGT-1
FTL_457_M1172_933000320187092_CAAGGCCTCGCGATGC-1	933000320187092	high	2021-01-26	38.6962552011096	7812	4.43644753037017	0.814857142857143	13	InhNeuron	CAAGGCCTCGCGATGC-1
FTL_457_M1172_933000320187092_CAAGGCCTCGGCTATA-1	933000320187092	high	2021-01-26	43.0553754376864	6640	4.2388167388167	0.600188146754469	24	InhNeuron	CAAGGCCTCGGCTATA-1
FTL_457_M1172_933000320187092_CAAGGCCTCTGAGTAC-1	933000320187092	high	2021-01-26	45.0670195018121	7834	3.26157359124389	0.972677595628415	7	ExNeuron	CAAGGCCTCTGAGTAC-1
FTL_457_M1172_933000320187092_CAATCCCAGAACTAAC-1	933000320187092	high	2021-01-26	40.2847207128885	11121	3.64832907205792	0.597828768813225	8	InhNeuron	CAATCCCAGAACTAAC-1
FTL_457_M1172_933000320187092_CAATCCCAGACTTGAA-1	933000320187092	high	2021-01-26	60.6096752816435	4573	6.66637710115973	0.49798873692679	0	Oligodendrocytes	CAATCCCAGACTTGAA-1
FTL_457_M1172_933000320187092_CAATCCCAGGAGTAGA-1	933000320187092	high	2021-01-26	42.0369177935179	3917	5.18295264057979	0.502793296089385	0	Oligodendrocytes	CAATCCCAGGAGTAGA-1
FTL_457_M1172_933000320187092_CAATCCCAGGATGTAT-1	933000320187092	high	2021-01-26	45.5140523660822	7579	4.02770306616462	0.987849973586899	10	InhNeuron	CAATCCCAGGATGTAT-1
FTL_457_M1172_933000320187092_CAATCCCAGTCTTAGC-1	933000320187092	high	2021-01-26	33.9757520301956	5941	4.07727865354989	0.759930161501528	26	Cck+/Vip+	CAATCCCAGTCTTAGC-1
FTL_457_M1172_933000320187092_CAATCCCCAAACGACG-1	933000320187092	high	2021-01-26	28.0907480974489	5869	3.38638106079963	0.522644927536232	26	Cck+/Vip+	CAATCCCCAAACGACG-1
FTL_457_M1172_933000320187092_CAATCCCCAATGCACT-1	933000320187092	high	2021-01-26	52.2636586863106	6811	6.37762237762238	0.548214285714286	1	Astrocytes	CAATCCCCAATGCACT-1
FTL_457_M1172_933000320187092_CAATCCCCACGCGCAT-1	933000320187092	high	2021-01-26	39.898097546945	9710	3.99797247087884	0.85995085995086	19	ExNeuron	CAATCCCCACGCGCAT-1
FTL_457_M1172_933000320187092_CAATCCCCATCATCGA-1	933000320187092	high	2021-01-26	57.7525705891954	7077	5.15891875115182	0.489043292357028	5	OPC	CAATCCCCATCATCGA-1
FTL_457_M1172_933000320187092_CAATCCCGTACAACGG-1	933000320187092	high	2021-01-26	36.3629764065336	10018	3.23365159430734	0.660912453760789	19	ExNeuron	CAATCCCGTACAACGG-1
FTL_457_M1172_933000320187092_CAATCCCGTCAATCCA-1	933000320187092	high	2021-01-26	47.8713919536387	8591	4.53092362183273	0.908030506953791	10	InhNeuron	CAATCCCGTCAATCCA-1
FTL_457_M1172_933000320187092_CAATCCCGTGCTTGAT-1	933000320187092	high	2021-01-26	35.2865229913596	3553	2.91473232649701	0.709840201850294	8	InhNeuron	CAATCCCGTGCTTGAT-1
FTL_457_M1172_933000320187092_CAATCCCTCGTCTTAT-1	933000320187092	high	2021-01-26	55.7529676468306	7186	5.3716496269688	0.446067898581865	4	Oligodendrocytes	CAATCCCTCGTCTTAT-1
FTL_457_M1172_933000320187092_CAATCCCTCTATATCC-1	933000320187092	high	2021-01-26	50.8373590982287	9471	3.44880344880344	0.782952182952183	16	ExNeuron	CAATCCCTCTATATCC-1
FTL_457_M1172_933000320187092_CACAACAAGAAGACTT-1	933000320187092	high	2021-01-26	37.4621382999291	5813	3.77198559016739	0.563987427031881	11	InhNeuron	CACAACAAGAAGACTT-1
FTL_457_M1172_933000320187092_CACAACAAGACCATAA-1	933000320187092	high	2021-01-26	47.0060290490545	6861	5.0601184529756	0.451124368976595	2	Microglia	CACAACAAGACCATAA-1
FTL_457_M1172_933000320187092_CACAACAAGAGATTAC-1	933000320187092	high	2021-01-26	34.2787435193657	5620	3.29088387340819	0.714813295034879	15	Sst+	CACAACAAGAGATTAC-1
FTL_457_M1172_933000320187092_CACAACAAGGAAGGTA-1	933000320187092	high	2021-01-26	44.5165259213691	7960	4.78129465471241	0.725490196078431	19	ExNeuron	CACAACAAGGAAGGTA-1
FTL_457_M1172_933000320187092_CACAACAAGGTGTCGA-1	933000320187092	high	2021-01-26	45.1979695431472	4452	5.49679328305276	0.476958525345622	0	Oligodendrocytes	CACAACAAGGTGTCGA-1
FTL_457_M1172_933000320187092_CACAACAAGTCTCGAT-1	933000320187092	high	2021-01-26	56.9820359281437	9516	5.86103791678708	0.410847880299252	4	Oligodendrocytes	CACAACAAGTCTCGAT-1
FTL_457_M1172_933000320187092_CACAACAAGTGATTAG-1	933000320187092	high	2021-01-26	35.634730170451	5791	3.11688311688309	0.560079840319361	15	InhNeuron	CACAACAAGTGATTAG-1
FTL_457_M1172_933000320187092_CACAACAAGTTGACAA-1	933000320187092	high	2021-01-26	29.8295341131383	7472	3.26717816596362	0.663437586493219	26	Cck+/Vip+	CACAACAAGTTGACAA-1
FTL_457_M1172_933000320187092_CACAACACAAGAGATT-1	933000320187092	high	2021-01-26	38.8493523108908	9717	4.2860842860843	0.637152777777778	33	ExNeuron	CACAACACAAGAGATT-1
FTL_457_M1172_933000320187092_CACAACACAAGTTCGT-1	933000320187092	high	2021-01-26	48.1126795597289	7737	5.31214816929109	0.593625498007968	1	Astrocytes	CACAACACAAGTTCGT-1
FTL_457_M1172_933000320187092_CACAACACAATAGTGA-1	933000320187092	high	2021-01-26	36.4686316178509	3947	5.45169116597692	0.55952380952381	14	Oligodendrocytes	CACAACACAATAGTGA-1
FTL_457_M1172_933000320187092_CACAACACACAGTTAC-1	933000320187092	high	2021-01-26	52.537946792884	3219	6.22791842304033	0.491509433962264	5	OPC	CACAACACACAGTTAC-1
FTL_457_M1172_933000320187092_CACAACACAGCACATT-1	933000320187092	high	2021-01-26	27.8314310798946	1585	2.87653522947643	0.559478127398312	1	ExNeuron	CACAACACAGCACATT-1
FTL_457_M1172_933000320187092_CACAACACAGGTCTGC-1	933000320187092	high	2021-01-26	54.7640653357532	7242	5.76361437605456	0.428198433420366	2	Microglia	CACAACACAGGTCTGC-1
FTL_457_M1172_933000320187092_CACAACACATTGAACC-1	933000320187092	high	2021-01-26	44.6872898453262	6645	5.72176361650046	0.582737487231869	1	Astrocytes	CACAACACATTGAACC-1
FTL_457_M1172_933000320187092_CACAACAGTAGCAGCA-1	933000320187092	high	2021-01-26	58.8959721819762	4065	6.63936063936064	0.48171275646744	4	Oligodendrocytes	CACAACAGTAGCAGCA-1
FTL_457_M1172_933000320187092_CACAACAGTCGGCTGT-1	933000320187092	high	2021-01-26	60.8414959928762	5466	5.22240190748473	0.441814595660749	0	Oligodendrocytes	CACAACAGTCGGCTGT-1
FTL_457_M1172_933000320187092_CACAACAGTTAGCTCA-1	933000320187092	high	2021-01-26	43.6633976589687	6901	4.64180369393639	0.515985130111524	1	Astrocytes	CACAACAGTTAGCTCA-1
FTL_457_M1172_933000320187092_CACAACATCCTCCATG-1	933000320187092	high	2021-01-26	40.9821941412981	8562	4.91242091242089	0.617125984251969	10	InhNeuron	CACAACATCCTCCATG-1
FTL_457_M1172_933000320187092_CACAACATCTTTGCAT-1	933000320187092	high	2021-01-26	60.884070058382	5110	6.55652040267426	0.372535690006798	4	Oligodendrocytes	CACAACATCTTTGCAT-1
FTL_457_M1172_933000320187092_CACAGATAGAGGAATG-1	933000320187092	high	2021-01-26	39.1821654455508	6257	4.54489330893826	0.573476702508961	1	Astrocytes	CACAGATAGAGGAATG-1
FTL_457_M1172_933000320187092_CACAGATAGCAATGTA-1	933000320187092	high	2021-01-26	59.8588178990189	5003	6.48616089792553	0.436219431592862	0	Oligodendrocytes	CACAGATAGCAATGTA-1
FTL_457_M1172_933000320187092_CACAGATCAGATAAGT-1	933000320187092	high	2021-01-26	46.3787220843672	11962	3.80884937846961	0.727169597277368	16	ExNeuron	CACAGATCAGATAAGT-1
FTL_457_M1172_933000320187092_CACAGATCAGGTAACG-1	933000320187092	high	2021-01-26	39.0685110911026	9546	3.11457772996234	0.707707380796865	30	ExNeuron	CACAGATCAGGTAACG-1
FTL_457_M1172_933000320187092_CACAGATCAGTAACGG-1	933000320187092	high	2021-01-26	49.8545907769007	3600	5.58885558885563	0.449468085106383	0	Oligodendrocytes	CACAGATCAGTAACGG-1
FTL_457_M1172_933000320187092_CACAGATCATCCCGGA-1	933000320187092	high	2021-01-26	56.3294491525424	6381	5.292195241944	0.53368700265252	2	Microglia	CACAGATCATCCCGGA-1
FTL_457_M1172_933000320187092_CACAGATCATCCCTTG-1	933000320187092	high	2021-01-26	59.0771558245083	7029	6.52934022499239	0.403312226010716	4	Oligodendrocytes	CACAGATCATCCCTTG-1
FTL_457_M1172_933000320187092_CACAGATGTACGGAGT-1	933000320187092	high	2021-01-26	30.9349059325022	9652	4.2855605932529	0.595169281585467	14	Oligodendrocytes	CACAGATGTACGGAGT-1
FTL_457_M1172_933000320187092_CACAGATGTATCAGCT-1	933000320187092	high	2021-01-26	64.7297585985901	3030	6.55448447656237	0.412935323383085	0	Oligodendrocytes	CACAGATGTATCAGCT-1
FTL_457_M1172_933000320187092_CACAGATTCAAGAGAT-1	933000320187092	high	2021-01-26	44.9090014756517	4565	4.3030794708647	0.592689295039164	5	OPC	CACAGATTCAAGAGAT-1
FTL_457_M1172_933000320187092_CACAGATTCAAGGCAG-1	933000320187092	high	2021-01-26	36.9065072741626	6545	3.73609441406052	0.554142204827136	1	Astrocytes	CACAGATTCAAGGCAG-1
FTL_457_M1172_933000320187092_CACAGATTCCGTGCGA-1	933000320187092	high	2021-01-26	56.5223348862702	4125	6.20723814001132	0.457831325301205	0	Oligodendrocytes	CACAGATTCCGTGCGA-1
FTL_457_M1172_933000320187092_CACATGAAGAGTTTGA-1	933000320187092	high	2021-01-26	40.2119426611556	9145	4.56304259121162	0.554062126642772	26	Reln+	CACATGAAGAGTTTGA-1
FTL_457_M1172_933000320187092_CACATGAAGCGAGAAA-1	933000320187092	high	2021-01-26	35.2399434266355	10714	3.60220424736553	0.734980494148245	31	Sst+	CACATGAAGCGAGAAA-1
FTL_457_M1172_933000320187092_CACATGAAGGCTTCGC-1	933000320187092	high	2021-01-26	34.7444164096813	7436	4.05225842119052	0.666335650446872	10	InhNeuron	CACATGAAGGCTTCGC-1
FTL_457_M1172_933000320187092_CACATGAAGTCGAGCA-1	933000320187092	high	2021-01-26	38.5652586116086	7322	3.80208027266854	0.567615033368458	21	InhNeuron	CACATGAAGTCGAGCA-1
FTL_457_M1172_933000320187092_CACATGAAGTGAACCG-1	933000320187092	high	2021-01-26	45.2061959364313	11236	4.20960255214398	0.632617527568195	1	Astrocytes	CACATGAAGTGAACCG-1
FTL_457_M1172_933000320187092_CACATGAAGTGAGCTG-1	933000320187092	high	2021-01-26	50.0426912568306	5861	5.00996329873331	0.419601328903654	0	Oligodendrocytes	CACATGAAGTGAGCTG-1
FTL_457_M1172_933000320187092_CACATGACAACGTAGG-1	933000320187092	high	2021-01-26	56.1068145337808	3845	6.69955044955043	0.435100548446069	0	Oligodendrocytes	CACATGACAACGTAGG-1
FTL_457_M1172_933000320187092_CACATGACACTCGTGG-1	933000320187092	high	2021-01-26	40.6185441730465	6685	3.5934215038693	0.872	7	ExNeuron	CACATGACACTCGTGG-1
FTL_457_M1172_933000320187092_CACATGACATGTCCCT-1	933000320187092	high	2021-01-26	46.2962962962963	7275	4.08094899112861	0.801901743264659	19	ExNeuron	CACATGACATGTCCCT-1
FTL_457_M1172_933000320187092_CACATGAGTAGAAGCC-1	933000320187092	high	2021-01-26	27.9566610712651	5496	3.80157476931669	0.517323775388292	14	Oligodendrocytes	CACATGAGTAGAAGCC-1
FTL_457_M1172_933000320187092_CACATGAGTCAGACGA-1	933000320187092	high	2021-01-26	45.3921503298461	6812	3.9403453689168	0.703921568627451	16	ExNeuron	CACATGAGTCAGACGA-1
FTL_457_M1172_933000320187092_CACATGATCCCATAGA-1	933000320187092	high	2021-01-26	40.2823018458198	7420	3.86440482594331	0.512232415902141	9	InhNeuron	CACATGATCCCATAGA-1
FTL_457_M1172_933000320187092_CACATGATCGATGTAC-1	933000320187092	high	2021-01-26	37.9554390563565	5792	3.29670329670327	0.578858350951374	15	InhNeuron	CACATGATCGATGTAC-1
FTL_457_M1172_933000320187092_CACCACTAGATCCGAG-1	933000320187092	high	2021-01-26	38.4016573545106	6117	4.72027972027973	0.596273291925466	1	Astrocytes	CACCACTAGATCCGAG-1
FTL_457_M1172_933000320187092_CACCACTAGGAGTAGA-1	933000320187092	high	2021-01-26	53.3213950712032	6253	4.68121621967778	0.737423312883436	18	ExNeuron	CACCACTAGGAGTAGA-1
FTL_457_M1172_933000320187092_CACCACTAGGCTTCGC-1	933000320187092	high	2021-01-26	35.2385834508095	8249	3.37522559744784	0.622578859988932	8	InhNeuron	CACCACTAGGCTTCGC-1
FTL_457_M1172_933000320187092_CACCACTAGTTACCAC-1	933000320187092	high	2021-01-26	57.0369957655449	10237	5.6269463435588	0.405998065140277	2	Microglia	CACCACTAGTTACCAC-1
FTL_457_M1172_933000320187092_CACCACTCACCACAGC-1	933000320187092	high	2021-01-26	46.6491841491841	11207	3.63973376021569	0.727609811751283	19	ExNeuron	CACCACTCACCACAGC-1
FTL_457_M1172_933000320187092_CACCACTCATCATGTG-1	933000320187092	high	2021-01-26	55.3620829943043	10206	4.94835560914859	0.657317511686444	17	InhNeuron	CACCACTCATCATGTG-1
FTL_457_M1172_933000320187092_CACCACTGTAAACCCT-1	933000320187092	high	2021-01-26	39.585683519639	7720	4.28404928404929	0.604920405209841	1	Astrocytes	CACCACTGTAAACCCT-1
FTL_457_M1172_933000320187092_CACCACTGTCGAGAAC-1	933000320187092	high	2021-01-26	44.9750534568781	10096	3.81278800251133	0.675659472422062	19	InhNeuron	CACCACTGTCGAGAAC-1
FTL_457_M1172_933000320187092_CACCACTGTGGTCGAA-1	933000320187092	high	2021-01-26	38.6061781823608	5174	3.62227700357197	0.801185344827586	12	ExNeuron	CACCACTGTGGTCGAA-1
FTL_457_M1172_933000320187092_CACCACTGTGTTTCTT-1	933000320187092	high	2021-01-26	35.4204694995118	8344	3.71706724647902	0.616545718432511	33	InhNeuron	CACCACTGTGTTTCTT-1
FTL_457_M1172_933000320187092_CACCACTTCAACTTGG-1	933000320187092	high	2021-01-26	40.9993979530403	9534	3.47493915775853	0.884462151394422	7	ExNeuron	CACCACTTCAACTTGG-1
FTL_457_M1172_933000320187092_CACCACTTCGTTTGAG-1	933000320187092	high	2021-01-26	30.7078233102714	3462	4.38490081347225	0.453878406708595	14	Oligodendrocytes	CACCACTTCGTTTGAG-1
FTL_457_M1172_933000320187092_CACCACTTCTGGCACG-1	933000320187092	high	2021-01-26	53.4965034965035	5814	5.43873304609498	0.565980629539952	5	OPC	CACCACTTCTGGCACG-1
FTL_457_M1172_933000320187092_CACCTGTAGAGGAATG-1	933000320187092	high	2021-01-26	61.265211166786	6847	6.58260658260657	0.437131184748071	4	Oligodendrocytes	CACCTGTAGAGGAATG-1
FTL_457_M1172_933000320187092_CACCTGTAGCTGAGGT-1	933000320187092	high	2021-01-26	43.3193828471485	6935	4.3032112396274	0.63489037178265	9	InhNeuron	CACCTGTAGCTGAGGT-1
FTL_457_M1172_933000320187092_CACCTGTAGGCTGGAT-1	933000320187092	high	2021-01-26	50.9001037407701	8341	5.66239316239314	0.566639072847682	27	Endothelial	CACCTGTAGGCTGGAT-1
FTL_457_M1172_933000320187092_CACCTGTCACAGCTTA-1	933000320187092	high	2021-01-26	32.3931169061558	1826	2.62925480316783	0.606673407482305	33	ExNeuron	CACCTGTCACAGCTTA-1
FTL_457_M1172_933000320187092_CACCTGTCACCCATCT-1	933000320187092	high	2021-01-26	35.7639333077481	8387	4.0570049419607	0.772542901716069	11	Sst+	CACCTGTCACCCATCT-1
FTL_457_M1172_933000320187092_CACCTGTCACTGTTAG-1	933000320187092	high	2021-01-26	44.9171880750828	6102	5.01113793039257	0.64738430583501	1	Astrocytes	CACCTGTCACTGTTAG-1
FTL_457_M1172_933000320187092_CACCTGTCAGGCAGAT-1	933000320187092	high	2021-01-26	54.7275641025641	4098	5.23920523920522	0.444621513944223	2	Microglia	CACCTGTCAGGCAGAT-1
FTL_457_M1172_933000320187092_CACCTGTGTACAACGG-1	933000320187092	high	2021-01-26	34.9220546894965	2733	4.35521924883628	0.521286660359508	0	Oligodendrocytes	CACCTGTGTACAACGG-1
FTL_457_M1172_933000320187092_CACCTGTGTCTGTCCT-1	933000320187092	high	2021-01-26	36.1052061189613	8662	3.98617775666956	0.551069518716577	13	InhNeuron	CACCTGTGTCTGTCCT-1
FTL_457_M1172_933000320187092_CACCTGTTCAGATACC-1	933000320187092	high	2021-01-26	35.9286792241909	6428	4.15865541493682	0.888459888459888	10	InhNeuron	CACCTGTTCAGATACC-1
FTL_457_M1172_933000320187092_CACCTGTTCCAGGGAA-1	933000320187092	high	2021-01-26	52.346054160336	5857	6.19255744255744	0.42232722976964	0	Oligodendrocytes	CACCTGTTCCAGGGAA-1
FTL_457_M1172_933000320187092_CACCTGTTCGCGCTGA-1	933000320187092	high	2021-01-26	47.8175768252104	7329	6.1710310414974	0.438063063063063	2	Microglia	CACCTGTTCGCGCTGA-1
FTL_457_M1172_933000320187092_CACCTGTTCTTAAGCG-1	933000320187092	high	2021-01-26	43.1433788199116	8979	3.38521127994809	0.856048387096774	16	ExNeuron	CACCTGTTCTTAAGCG-1
FTL_457_M1172_933000320187092_CACCTTGAGATCTCAC-1	933000320187092	high	2021-01-26	42.8258221680877	5274	5.08063365206221	0.593248478140564	1	Astrocytes	CACCTTGAGATCTCAC-1
FTL_457_M1172_933000320187092_CACCTTGAGCAACGGT-1	933000320187092	high	2021-01-26	65.1606124287001	4341	6.92761783670874	0.390337423312883	0	Oligodendrocytes	CACCTTGAGCAACGGT-1
FTL_457_M1172_933000320187092_CACCTTGAGCGCCTAC-1	933000320187092	high	2021-01-26	37.478138609787	10929	3.71460600468231	0.726460831844858	8	InhNeuron	CACCTTGAGCGCCTAC-1
FTL_457_M1172_933000320187092_CACCTTGAGCTATCGT-1	933000320187092	high	2021-01-26	62.0706106870229	3903	7.16783216783214	0.478386167146974	0	Oligodendrocytes	CACCTTGAGCTATCGT-1
FTL_457_M1172_933000320187092_CACCTTGAGGGTTCTT-1	933000320187092	high	2021-01-26	47.7671741822685	6557	4.18029459125349	0.595472020504058	5	OPC	CACCTTGAGGGTTCTT-1
FTL_457_M1172_933000320187092_CACCTTGAGTGAGCAC-1	933000320187092	high	2021-01-26	40.560368921185	5805	4.10137807398085	0.687367303609342	17	InhNeuron	CACCTTGAGTGAGCAC-1
FTL_457_M1172_933000320187092_CACCTTGCAGCGTGAA-1	933000320187092	high	2021-01-26	50.6072296042292	3542	5.88916034460588	0.48659626320065	0	Oligodendrocytes	CACCTTGCAGCGTGAA-1
FTL_457_M1172_933000320187092_CACCTTGCATTAAGGA-1	933000320187092	high	2021-01-26	53.5172883665474	3142	5.01680138043777	0.508982035928144	0	Oligodendrocytes	CACCTTGCATTAAGGA-1
FTL_457_M1172_933000320187092_CACCTTGCATTGCCTC-1	933000320187092	high	2021-01-26	40.280084135946	7277	4.23912370815028	0.561638733705773	33	Oligodendrocytes	CACCTTGCATTGCCTC-1
FTL_457_M1172_933000320187092_CACCTTGGTCATTGCA-1	933000320187092	high	2021-01-26	41.8755545696539	7551	4.22039498962574	0.675525585085284	7	ExNeuron	CACCTTGGTCATTGCA-1
FTL_457_M1172_933000320187092_CACCTTGGTGCGCTCA-1	933000320187092	high	2021-01-26	38.7892849609787	5517	4.16941549017024	0.822899041173153	7	ExNeuron	CACCTTGGTGCGCTCA-1
FTL_457_M1172_933000320187092_CACCTTGGTTATCGAC-1	933000320187092	high	2021-01-26	43.7275728434046	6093	4.26961573458389	0.533249686323714	9	InhNeuron	CACCTTGGTTATCGAC-1
FTL_457_M1172_933000320187092_CACCTTGGTTCTACGA-1	933000320187092	high	2021-01-26	37.504873294347	1924	6.68267902310452	0.515665796344647	14	Oligodendrocytes	CACCTTGGTTCTACGA-1
FTL_457_M1172_933000320187092_CACCTTGTCACCCGGA-1	933000320187092	high	2021-01-26	41.140174379611	9201	3.6798915370344	0.518633540372671	17	InhNeuron	CACCTTGTCACCCGGA-1
FTL_457_M1172_933000320187092_CACCTTGTCCAAGAGG-1	933000320187092	high	2021-01-26	39.0937322311158	8938	4.00443438418119	0.602352941176471	18	ExNeuron	CACCTTGTCCAAGAGG-1
FTL_457_M1172_933000320187092_CACCTTGTCGACTTAG-1	933000320187092	high	2021-01-26	47.3163105784263	1816	7.89513516786239	0.53393665158371	1	Astrocytes	CACCTTGTCGACTTAG-1
FTL_457_M1172_933000320187092_CACCTTGTCTTTCGAT-1	933000320187092	high	2021-01-26	39.7300429477129	5828	3.88550843096295	0.520892494929006	8	InhNeuron	CACCTTGTCTTTCGAT-1
FTL_457_M1172_933000320187092_CACGTTCAGAACGTTA-1	933000320187092	high	2021-01-26	45.56463820769	6020	4.61744138214725	0.891194968553459	25	InhNeuron	CACGTTCAGAACGTTA-1
FTL_457_M1172_933000320187092_CACGTTCAGGGAGTTC-1	933000320187092	high	2021-01-26	41.6565567442373	3777	4.10475600349016	1.04700854700855	30	ExNeuron	CACGTTCAGGGAGTTC-1
FTL_457_M1172_933000320187092_CACGTTCAGTACGCGA-1	933000320187092	high	2021-01-26	37.722656900283	6798	4.21545667447305	0.549904397705545	19	ExNeuron	CACGTTCAGTACGCGA-1
FTL_457_M1172_933000320187092_CACGTTCCAACTAGAA-1	933000320187092	high	2021-01-26	47.8527607361963	1560	5.7049333645078	0.381294964028777	3	Oligodendrocytes	CACGTTCCAACTAGAA-1
FTL_457_M1172_933000320187092_CACGTTCCACGATTAC-1	933000320187092	high	2021-01-26	36.3556278376364	5365	3.79198266522208	0.752577319587629	25	InhNeuron	CACGTTCCACGATTAC-1
FTL_457_M1172_933000320187092_CACGTTCCAGGTTATC-1	933000320187092	high	2021-01-26	45.1310476972559	6595	3.70811983715207	0.485152655792555	20	InhNeuron	CACGTTCCAGGTTATC-1
FTL_457_M1172_933000320187092_CACGTTCCATATACGC-1	933000320187092	high	2021-01-26	37.6448812304438	8542	3.8772338772339	0.972837442540744	19	ExNeuron	CACGTTCCATATACGC-1
FTL_457_M1172_933000320187092_CACGTTCGTAACTGAA-1	933000320187092	high	2021-01-26	31.4678284182306	8451	3.12051584778858	0.745192307692308	7	ExNeuron	CACGTTCGTAACTGAA-1
FTL_457_M1172_933000320187092_CACGTTCGTCAGAAGC-1	933000320187092	high	2021-01-26	31.3273939597692	5591	3.45751809166442	0.538988580750408	9	InhNeuron	CACGTTCGTCAGAAGC-1
FTL_457_M1172_933000320187092_CACGTTCTCGAGTGTT-1	933000320187092	high	2021-01-26	49.5617460730712	5711	5.2540865727679	0.518665158371041	0	Oligodendrocytes	CACGTTCTCGAGTGTT-1
FTL_457_M1172_933000320187092_CACGTTCTCGCGATGC-1	933000320187092	high	2021-01-26	37.3375467331316	8389	3.74396844985083	1.14186550976139	7	ExNeuron	CACGTTCTCGCGATGC-1
FTL_457_M1172_933000320187092_CACGTTCTCGCTCGGA-1	933000320187092	high	2021-01-26	55.2752492414391	6376	6.10159071697541	0.534287418008348	1	Astrocytes	CACGTTCTCGCTCGGA-1
FTL_457_M1172_933000320187092_CACGTTCTCGGCAATT-1	933000320187092	high	2021-01-26	27.346878244105	5532	3.79620379620378	0.681095705106527	11	Pvalb+	CACGTTCTCGGCAATT-1
FTL_457_M1172_933000320187092_CACGTTCTCGGTCTCT-1	933000320187092	high	2021-01-26	40.2574329224075	11103	3.49613756207161	0.736737022247576	19	ExNeuron	CACGTTCTCGGTCTCT-1
FTL_457_M1172_933000320187092_CACGTTCTCGTCCCAT-1	933000320187092	high	2021-01-26	42.2393822393822	6564	3.71649626968777	0.869417750141323	8	InhNeuron	CACGTTCTCGTCCCAT-1
FTL_457_M1172_933000320187092_CACGTTCTCGTCTAGA-1	933000320187092	high	2021-01-26	43.5286154771753	5788	4.3606666557486	0.504632152588556	5	OPC	CACGTTCTCGTCTAGA-1
FTL_457_M1172_933000320187092_CACGTTCTCTCGACCT-1	933000320187092	high	2021-01-26	38.373864813799	6296	4.08587046141629	0.766192007349564	15	Sst+	CACGTTCTCTCGACCT-1
FTL_457_M1172_933000320187092_CACGTTCTCTTCCGTG-1	933000320187092	high	2021-01-26	45.5628024405639	10828	3.76276784440048	0.886176066024759	7	ExNeuron	CACGTTCTCTTCCGTG-1
FTL_457_M1172_933000320187092_CACTAAGAGACCGCAA-1	933000320187092	high	2021-01-26	40.4019970732547	9387	3.62534661600084	0.674294431731503	19	ExNeuron	CACTAAGAGACCGCAA-1
FTL_457_M1172_933000320187092_CACTAAGAGCTATCCA-1	933000320187092	high	2021-01-26	39.6910484754165	6886	3.77479663193945	1.02609158679446	12	ExNeuron	CACTAAGAGCTATCCA-1
FTL_457_M1172_933000320187092_CACTAAGAGTTTACGC-1	933000320187092	high	2021-01-26	59.4646680942184	5554	5.9349455575871	0.49256625727214	2	Microglia	CACTAAGAGTTTACGC-1
FTL_457_M1172_933000320187092_CACTAAGCACATCATG-1	933000320187092	high	2021-01-26	48.5558285558286	8893	4.89626203911916	0.591028037383178	1	Astrocytes	CACTAAGCACATCATG-1
FTL_457_M1172_933000320187092_CACTAAGCATGACTGT-1	933000320187092	high	2021-01-26	39.2902949978623	3676	5.11403490126897	0.741962774957699	24	InhNeuron	CACTAAGCATGACTGT-1
FTL_457_M1172_933000320187092_CACTAAGGTCTCTGGG-1	933000320187092	high	2021-01-26	38.3046980822699	5373	4.20538365743849	0.901356350184957	13	InhNeuron	CACTAAGGTCTCTGGG-1
FTL_457_M1172_933000320187092_CACTAAGTCACCCTTG-1	933000320187092	high	2021-01-26	63.8394979556908	6714	7.14475398019709	0.48544266191325	4	Oligodendrocytes	CACTAAGTCACCCTTG-1
FTL_457_M1172_933000320187092_CACTAAGTCACTACCC-1	933000320187092	high	2021-01-26	51.2240332374561	8014	5.41514560206151	0.530470347648262	5	OPC	CACTAAGTCACTACCC-1
FTL_457_M1172_933000320187092_CACTAAGTCCTCATTA-1	933000320187092	high	2021-01-26	36.9558978283746	11589	4.07490598573402	0.774443368828654	8	Astrocytes	CACTAAGTCCTCATTA-1
FTL_457_M1172_933000320187092_CACTAAGTCCTCCCAA-1	933000320187092	high	2021-01-26	43.8664628351857	10617	4.5431204309709	0.595757762065785	39	OPC	CACTAAGTCCTCCCAA-1
FTL_457_M1172_933000320187092_CACTAAGTCGCTTCAC-1	933000320187092	high	2021-01-26	53.5408171756678	6434	5.17513574508395	0.53743842364532	5	OPC	CACTAAGTCGCTTCAC-1
FTL_457_M1172_933000320187092_CACTAAGTCTATCTTG-1	933000320187092	high	2021-01-26	35.4301113396213	4996	4.33497536945813	0.552147239263804	9	InhNeuron	CACTAAGTCTATCTTG-1
FTL_457_M1172_933000320187092_CACTGAAAGGCAGTAC-1	933000320187092	high	2021-01-26	50.4272192376567	9856	4.79520479520479	0.599596909640578	39	OPC	CACTGAAAGGCAGTAC-1
FTL_457_M1172_933000320187092_CACTGAAAGTGTGTAA-1	933000320187092	high	2021-01-26	58.1397527163732	6207	5.80949105539267	0.443864229765013	4	Oligodendrocytes	CACTGAAAGTGTGTAA-1
FTL_457_M1172_933000320187092_CACTGAACAAAGAAGG-1	933000320187092	high	2021-01-26	31.7870355476918	9881	3.25465780011231	0.554681194511703	17	InhNeuron	CACTGAACAAAGAAGG-1
FTL_457_M1172_933000320187092_CACTGAACACGTACAT-1	933000320187092	high	2021-01-26	30.1108855224114	7712	4.66892414944364	0.511788079470199	14	Oligodendrocytes	CACTGAACACGTACAT-1
FTL_457_M1172_933000320187092_CACTGAAGTATCTCAG-1	933000320187092	high	2021-01-26	41.8741754617414	10157	3.95044694718959	0.603778401838141	18	ExNeuron	CACTGAAGTATCTCAG-1
FTL_457_M1172_933000320187092_CACTGAAGTGATGCTT-1	933000320187092	high	2021-01-26	45.698554714384	3984	5.50506404164946	0.460505937016004	0	Oligodendrocytes	CACTGAAGTGATGCTT-1
FTL_457_M1172_933000320187092_CACTGAAGTGTTGGTT-1	933000320187092	high	2021-01-26	35.0742634526418	5762	4.45923503248345	0.892742796157951	12	ExNeuron	CACTGAAGTGTTGGTT-1
FTL_457_M1172_933000320187092_CACTGAAGTTGGAGGT-1	933000320187092	high	2021-01-26	45.7743038593063	6559	5.16768945340378	0.705792682926829	21	InhNeuron	CACTGAAGTTGGAGGT-1
FTL_457_M1172_933000320187092_CACTGAATCACTGATG-1	933000320187092	high	2021-01-26	47.2393992932862	2139	5.56458466906231	0.451010886469673	3	Oligodendrocytes	CACTGAATCACTGATG-1
FTL_457_M1172_933000320187092_CACTGAATCATTCTCA-1	933000320187092	high	2021-01-26	39.8409893992933	7216	4.08123986105637	0.948412698412698	12	ExNeuron	CACTGAATCATTCTCA-1
FTL_457_M1172_933000320187092_CACTGAATCCAGGCCA-1	933000320187092	high	2021-01-26	42.3779799954877	5635	4.8200165847225	0.597729516288253	17	InhNeuron	CACTGAATCCAGGCCA-1
FTL_457_M1172_933000320187092_CAGCCTTAGATTAGAC-1	933000320187092	high	2021-01-26	55.9975293390982	4533	5.23847013913238	0.432926829268293	0	Oligodendrocytes	CAGCCTTAGATTAGAC-1
FTL_457_M1172_933000320187092_CAGCCTTAGGTCTTTG-1	933000320187092	high	2021-01-26	51.1316430310844	7139	5.04332876425898	0.563789868667917	5	OPC	CAGCCTTAGGTCTTTG-1
FTL_457_M1172_933000320187092_CAGCCTTCAAGACTAA-1	933000320187092	high	2021-01-26	39.0961001093427	6436	3.83253110525839	0.695633187772926	13	InhNeuron	CAGCCTTCAAGACTAA-1
FTL_457_M1172_933000320187092_CAGCCTTCAGCGCGTT-1	933000320187092	high	2021-01-26	48.3299798792757	2402	4.07418668288231	0.675714285714286	30	ExNeuron	CAGCCTTCAGCGCGTT-1
FTL_457_M1172_933000320187092_CAGCCTTCAGGTGGTA-1	933000320187092	high	2021-01-26	42.3527166306146	6657	3.76613677584556	0.508447304907482	9	InhNeuron	CAGCCTTCAGGTGGTA-1
FTL_457_M1172_933000320187092_CAGCCTTCATCGGCTG-1	933000320187092	high	2021-01-26	40.7959082955718	9093	3.83465331918939	0.586903304773562	11	Sst+	CAGCCTTCATCGGCTG-1
FTL_457_M1172_933000320187092_CAGCCTTGTAAGTCTC-1	933000320187092	high	2021-01-26	37.3958654736193	3636	5.23920523920529	0.511699507389163	2	Microglia	CAGCCTTGTAAGTCTC-1
FTL_457_M1172_933000320187092_CAGCCTTTCAGTCTTT-1	933000320187092	high	2021-01-26	38.2363152412915	6608	4.62592962592963	0.588533541341654	10	Sst+	CAGCCTTTCAGTCTTT-1
FTL_457_M1172_933000320187092_CAGCCTTTCCCGTATC-1	933000320187092	high	2021-01-26	49.1120839183943	5946	3.90707558337612	0.944921316165951	22	Nos1+	CAGCCTTTCCCGTATC-1
FTL_457_M1172_933000320187092_CAGCCTTTCGCCCTTA-1	933000320187092	high	2021-01-26	56.9286577992745	9416	6.0946686900885	0.373660995589162	2	Microglia	CAGCCTTTCGCCCTTA-1
FTL_457_M1172_933000320187092_CAGCCTTTCGCTAGTA-1	933000320187092	high	2021-01-26	52.5376240794108	6563	5.81257822637127	0.557187827911857	5	OPC	CAGCCTTTCGCTAGTA-1
FTL_457_M1172_933000320187092_CAGCCTTTCGGTCCGA-1	933000320187092	high	2021-01-26	43.2482834618971	5102	4.37876730011563	0.426129032258065	4	Oligodendrocytes	CAGCCTTTCGGTCCGA-1
FTL_457_M1172_933000320187092_CAGCCTTTCTCGCGGA-1	933000320187092	high	2021-01-26	61.192152917505	4866	6.34032634032635	0.416788321167883	0	Oligodendrocytes	CAGCCTTTCTCGCGGA-1
FTL_457_M1172_933000320187092_CAGCCTTTCTCTCAAT-1	933000320187092	high	2021-01-26	46.2676089296579	9886	3.67053760718919	0.822936122525215	7	ExNeuron	CAGCCTTTCTCTCAAT-1
FTL_457_M1172_933000320187092_CAGCTAAAGCTATCGT-1	933000320187092	high	2021-01-26	38.7511748120301	6597	5.46266919893294	0.522965641952984	2	Microglia	CAGCTAAAGCTATCGT-1
FTL_457_M1172_933000320187092_CAGCTAAAGGTGAACC-1	933000320187092	high	2021-01-26	55.1639745472345	3381	6.80272108843532	0.465776293823038	0	Oligodendrocytes	CAGCTAAAGGTGAACC-1
FTL_457_M1172_933000320187092_CAGCTAACAACAACTC-1	933000320187092	high	2021-01-26	59.4620167612868	4399	5.94405594405594	0.415942028985507	0	Oligodendrocytes	CAGCTAACAACAACTC-1
FTL_457_M1172_933000320187092_CAGCTAACAGAACTTC-1	933000320187092	high	2021-01-26	50.3723823709805	5749	6.17178097493058	0.742990654205608	1	Astrocytes	CAGCTAACAGAACTTC-1
FTL_457_M1172_933000320187092_CAGCTAACAGATTAAG-1	933000320187092	high	2021-01-26	63.7108161536289	4512	7.88914056240789	0.426269137792103	4	Oligodendrocytes	CAGCTAACAGATTAAG-1
FTL_457_M1172_933000320187092_CAGCTAACAGGGTAAC-1	933000320187092	high	2021-01-26	39.5761898230695	5771	3.91306806401145	0.654054054054054	28	InhNeuron	CAGCTAACAGGGTAAC-1
FTL_457_M1172_933000320187092_CAGCTAAGTAAGGTCG-1	933000320187092	high	2021-01-26	45.7144241484568	9435	5.5549388882723	0.538281511200267	9	InhNeuron	CAGCTAAGTAAGGTCG-1
FTL_457_M1172_933000320187092_CAGCTAAGTGTTAGAA-1	933000320187092	high	2021-01-26	40.7733224222586	5979	4.85942628799775	0.52085036794767	9	InhNeuron	CAGCTAAGTGTTAGAA-1
FTL_457_M1172_933000320187092_CAGCTAATCAACACGT-1	933000320187092	high	2021-01-26	62.0877084620136	10052	6.12434160821251	0.4287193648602	37	Microglia	CAGCTAATCAACACGT-1
FTL_457_M1172_933000320187092_CAGCTAATCACCCGGA-1	933000320187092	high	2021-01-26	28.5764789064341	4850	3.37768740135606	0.642990654205608	26	Cck+/Vip+	CAGCTAATCACCCGGA-1
FTL_457_M1172_933000320187092_CAGCTAATCCAGAATC-1	933000320187092	high	2021-01-26	54.0602189781022	7110	5.46863850435279	0.401357466063348	4	Oligodendrocytes	CAGCTAATCCAGAATC-1
FTL_457_M1172_933000320187092_CAGCTAATCCATCTAT-1	933000320187092	high	2021-01-26	39.191759847817	8447	3.65852634760201	0.676308539944904	10	InhNeuron	CAGCTAATCCATCTAT-1
FTL_457_M1172_933000320187092_CAGCTAATCGCCGAAC-1	933000320187092	high	2021-01-26	47.5568456700532	3932	6.25648860942982	0.376843657817109	0	Oligodendrocytes	CAGCTAATCGCCGAAC-1
FTL_457_M1172_933000320187092_CAGCTAATCTATACCT-1	933000320187092	high	2021-01-26	38.0095411705387	9800	4.67032967032967	0.543047996041564	20	InhNeuron	CAGCTAATCTATACCT-1
FTL_457_M1172_933000320187092_CAGCTAATCTCGGCGA-1	933000320187092	high	2021-01-26	43.3791666666667	10411	3.97268101548256	0.510925276503912	20	InhNeuron	CAGCTAATCTCGGCGA-1
FTL_457_M1172_933000320187092_CAGCTGGAGAATCAGT-1	933000320187092	high	2021-01-26	35.9444656731627	5644	4.23732112043798	0.711209006363191	15	Nos1+	CAGCTGGAGAATCAGT-1
FTL_457_M1172_933000320187092_CAGCTGGAGATTCCGT-1	933000320187092	high	2021-01-26	34.8636777989558	4207	4.47920873452788	0.413648293963255	14	Oligodendrocytes	CAGCTGGAGATTCCGT-1
FTL_457_M1172_933000320187092_CAGCTGGAGGATGCCA-1	933000320187092	high	2021-01-26	35.5667529166099	7835	3.8476986930595	0.794666666666667	34	ExNeuron	CAGCTGGAGGATGCCA-1
FTL_457_M1172_933000320187092_CAGCTGGAGTAGGAAG-1	933000320187092	high	2021-01-26	48.7948844072799	3968	6.93739250440277	0.448415374241403	0	Oligodendrocytes	CAGCTGGAGTAGGAAG-1
FTL_457_M1172_933000320187092_CAGCTGGAGTGGGACT-1	933000320187092	high	2021-01-26	50.6490574556948	4487	4.94242599505754	0.416990920881971	2	Microglia	CAGCTGGAGTGGGACT-1
FTL_457_M1172_933000320187092_CAGCTGGGTTACCCAA-1	933000320187092	high	2021-01-26	38.7120968606022	7226	4.60103277004685	0.617274758004468	11	InhNeuron	CAGCTGGGTTACCCAA-1
FTL_457_M1172_933000320187092_CAGCTGGGTTCCAGTA-1	933000320187092	high	2021-01-26	59.5429193307033	4377	5.61497326203203	0.398545454545455	0	Oligodendrocytes	CAGCTGGGTTCCAGTA-1
FTL_457_M1172_933000320187092_CAGCTGGTCAACGTGT-1	933000320187092	high	2021-01-26	57.9935227440012	7879	4.99200048072225	0.389541492989769	4	Oligodendrocytes	CAGCTGGTCAACGTGT-1
FTL_457_M1172_933000320187092_CAGCTGGTCGGCATAT-1	933000320187092	high	2021-01-26	35.0314653880731	8183	3.1423122332213	0.694702934860415	7	ExNeuron	CAGCTGGTCGGCATAT-1
FTL_457_M1172_933000320187092_CAGCTGGTCGGTGATT-1	933000320187092	high	2021-01-26	45.8125457327213	6887	3.94556899411274	0.625354777672658	17	InhNeuron	CAGCTGGTCGGTGATT-1
FTL_457_M1172_933000320187092_CAGGATTAGGACTTTC-1	933000320187092	high	2021-01-26	43.8954815152898	7694	4.47397430156048	0.592512598992081	1	Astrocytes	CAGGATTAGGACTTTC-1
FTL_457_M1172_933000320187092_CAGGATTAGGCCTAAG-1	933000320187092	high	2021-01-26	46.9769291964996	7086	5.36700868192574	0.575656324582339	5	OPC	CAGGATTAGGCCTAAG-1
FTL_457_M1172_933000320187092_CAGGATTCACAGATGG-1	933000320187092	high	2021-01-26	39.5970284859174	7409	3.41820341820342	0.924331671952877	12	ExNeuron	CAGGATTCACAGATGG-1
FTL_457_M1172_933000320187092_CAGGATTCACCGAATT-1	933000320187092	high	2021-01-26	33.7969094922737	3062	4.82374768089051	0.666092943201377	15	ExNeuron	CAGGATTCACCGAATT-1
FTL_457_M1172_933000320187092_CAGGATTCACTGTTAG-1	933000320187092	high	2021-01-26	38.942387057723	7077	4.14322519585676	0.772179155900086	26	Reln+	CAGGATTCACTGTTAG-1
FTL_457_M1172_933000320187092_CAGGATTCATGTGGGA-1	933000320187092	high	2021-01-26	59.2561754093811	6405	5.60853288126014	0.402399127589967	4	Oligodendrocytes	CAGGATTCATGTGGGA-1
FTL_457_M1172_933000320187092_CAGGATTGTATACGCT-1	933000320187092	high	2021-01-26	52.9521152952115	3417	5.89107861835134	0.431670281995662	0	Oligodendrocytes	CAGGATTGTATACGCT-1
FTL_457_M1172_933000320187092_CAGGATTGTCAGCAAG-1	933000320187092	high	2021-01-26	26.9894076708348	7058	2.94085476567229	0.616965352449223	1	Astrocytes	CAGGATTGTCAGCAAG-1
FTL_457_M1172_933000320187092_CAGGATTGTCCGTAGC-1	933000320187092	high	2021-01-26	45.6746515959155	7112	3.51608190804169	0.96	25	InhNeuron	CAGGATTGTCCGTAGC-1
FTL_457_M1172_933000320187092_CAGGATTGTGATCAGG-1	933000320187092	high	2021-01-26	46.3318284424379	9852	4.1594768867496	0.987168874172185	7	ExNeuron	CAGGATTGTGATCAGG-1
FTL_457_M1172_933000320187092_CAGGATTTCATTCATC-1	933000320187092	high	2021-01-26	46.9626888683318	3046	5.21859093287661	0.600411946446962	5	OPC	CAGGATTTCATTCATC-1
FTL_457_M1172_933000320187092_CAGGATTTCCATCTAT-1	933000320187092	high	2021-01-26	51.5606936416185	5352	5.83549783549784	0.420254699818072	4	Oligodendrocytes	CAGGATTTCCATCTAT-1
FTL_457_M1172_933000320187092_CAGGATTTCTTATCAC-1	933000320187092	high	2021-01-26	42.2933993983366	9560	3.05866008991009	0.932559825960841	7	ExNeuron	CAGGATTTCTTATCAC-1
FTL_457_M1172_933000320187092_CAGGGCTAGAACGACC-1	933000320187092	high	2021-01-26	43.2923610587437	5741	4.88672617704876	0.444630872483221	1	Astrocytes	CAGGGCTAGAACGACC-1
FTL_457_M1172_933000320187092_CAGGGCTAGATGCGAC-1	933000320187092	high	2021-01-26	38.76759081771	8292	3.47375396880348	0.81022172115746	7	ExNeuron	CAGGGCTAGATGCGAC-1
FTL_457_M1172_933000320187092_CAGGGCTAGCATTGGG-1	933000320187092	high	2021-01-26	41.9845338430793	9664	4.20351848923277	0.64828431372549	20	InhNeuron	CAGGGCTAGCATTGGG-1
FTL_457_M1172_933000320187092_CAGGGCTAGGCGTCCT-1	933000320187092	high	2021-01-26	41.7331118493909	7537	4.11821188520223	0.59431728492502	21	InhNeuron	CAGGGCTAGGCGTCCT-1
FTL_457_M1172_933000320187092_CAGGGCTAGGTTGACG-1	933000320187092	high	2021-01-26	58.714471768942	7664	6.41463799358535	0.396832191780822	4	Oligodendrocytes	CAGGGCTAGGTTGACG-1
FTL_457_M1172_933000320187092_CAGGGCTAGTCAACTC-1	933000320187092	high	2021-01-26	51.6523659841985	6080	4.47473318760448	0.590339892665474	5	OPC	CAGGGCTAGTCAACTC-1
FTL_457_M1172_933000320187092_CAGGGCTAGTCGGGAT-1	933000320187092	high	2021-01-26	51.1720784858482	2947	7.31554160125588	0.4449378330373	0	Oligodendrocytes	CAGGGCTAGTCGGGAT-1
FTL_457_M1172_933000320187092_CAGGGCTAGTGCTCGC-1	933000320187092	high	2021-01-26	43.3976798984956	9577	4.23478960064329	0.694628647214854	13	InhNeuron	CAGGGCTAGTGCTCGC-1
FTL_457_M1172_933000320187092_CAGGGCTAGTGTTCCA-1	933000320187092	high	2021-01-26	34.8713309207881	6938	3.50528592286831	0.771923620933522	8	InhNeuron	CAGGGCTAGTGTTCCA-1
FTL_457_M1172_933000320187092_CAGGGCTCAACGGGTA-1	933000320187092	high	2021-01-26	60.8516483516483	4873	5.51499782269019	0.442293373045421	0	Oligodendrocytes	CAGGGCTCAACGGGTA-1
FTL_457_M1172_933000320187092_CAGGGCTCACGCCGAT-1	933000320187092	high	2021-01-26	36.934510449399	7405	3.95976572447164	0.681429927238216	22	Nos1+	CAGGGCTCACGCCGAT-1
FTL_457_M1172_933000320187092_CAGGGCTCATCACAGT-1	933000320187092	high	2021-01-26	53.9237777995493	5504	4.81942300124116	0.530715642811906	5	OPC	CAGGGCTCATCACAGT-1
FTL_457_M1172_933000320187092_CAGGGCTGTCTGAGCC-1	933000320187092	high	2021-01-26	35.7297115707635	7445	3.48394120849209	0.807890222984563	16	ExNeuron	CAGGGCTGTCTGAGCC-1
FTL_457_M1172_933000320187092_CAGGGCTGTCTGGTCG-1	933000320187092	high	2021-01-26	65.0663485910243	8728	6.5223065223065	0.420108468919483	4	Oligodendrocytes	CAGGGCTGTCTGGTCG-1
FTL_457_M1172_933000320187092_CAGGGCTGTCTGGTTA-1	933000320187092	high	2021-01-26	35.6086191314275	7486	3.51479506409082	0.628182769445413	9	InhNeuron	CAGGGCTGTCTGGTTA-1
FTL_457_M1172_933000320187092_CAGGGCTTCCATACGA-1	933000320187092	high	2021-01-26	58.6725663716814	6630	4.6995377503852	0.407008086253369	4	Oligodendrocytes	CAGGGCTTCCATACGA-1
FTL_457_M1172_933000320187092_CAGTATGAGGTGTTGG-1	933000320187092	high	2021-01-26	53.0520346897932	3181	7.0109377801685	0.412298387096774	0	Oligodendrocytes	CAGTATGAGGTGTTGG-1
FTL_457_M1172_933000320187092_CAGTATGAGTCATCTG-1	933000320187092	high	2021-01-26	34.3260111061969	6985	3.81210828972024	0.634171195652174	8	InhNeuron	CAGTATGAGTCATCTG-1
FTL_457_M1172_933000320187092_CAGTATGAGTTCCCGG-1	933000320187092	high	2021-01-26	60.5544933078394	6334	6.54285473562583	0.432563138097797	4	Oligodendrocytes	CAGTATGAGTTCCCGG-1
FTL_457_M1172_933000320187092_CAGTATGCATCGACCG-1	933000320187092	high	2021-01-26	34.59488493162	8373	3.96058486967577	0.597118463180363	29	InhNeuron	CAGTATGCATCGACCG-1
FTL_457_M1172_933000320187092_CAGTATGCATTGCCTC-1	933000320187092	high	2021-01-26	44.9180621473986	5016	5.70388515594002	0.505123568414708	2	Microglia	CAGTATGCATTGCCTC-1
FTL_457_M1172_933000320187092_CAGTATGGTAATGCCT-1	933000320187092	high	2021-01-26	57.8256146933939	5856	5.93319723754504	0.433810888252149	2	Microglia	CAGTATGGTAATGCCT-1
FTL_457_M1172_933000320187092_CAGTATGGTACGGAGT-1	933000320187092	high	2021-01-26	43.6029996591296	7675	3.98335841373813	0.98201263976665	19	ExNeuron	CAGTATGGTACGGAGT-1
FTL_457_M1172_933000320187092_CAGTATGGTATCGCGC-1	933000320187092	high	2021-01-26	32.3677095403631	5028	3.50002938238231	0.641964285714286	26	Cck+/Vip+	CAGTATGGTATCGCGC-1
FTL_457_M1172_933000320187092_CAGTATGGTCATCGTA-1	933000320187092	high	2021-01-26	37.7119675456389	9296	3.63320889636675	0.634881825590872	13	InhNeuron	CAGTATGGTCATCGTA-1
FTL_457_M1172_933000320187092_CAGTATGGTCCTATTT-1	933000320187092	high	2021-01-26	26.9724868857724	5039	3.19119083164028	0.562775772162054	11	InhNeuron	CAGTATGGTCCTATTT-1
FTL_457_M1172_933000320187092_CAGTATGGTGCTGTGC-1	933000320187092	high	2021-01-26	46.1275925439748	5271	4.11762150892584	0.85968253968254	11	Sst+	CAGTATGGTGCTGTGC-1
FTL_457_M1172_933000320187092_CAGTATGGTTCTGATG-1	933000320187092	high	2021-01-26	42.6362397820163	6259	4.81641263764165	0.687358405074762	1	Astrocytes	CAGTATGGTTCTGATG-1
FTL_457_M1172_933000320187092_CAGTATGTCCCTAAAG-1	933000320187092	high	2021-01-26	39.6303055277565	6732	4.31783785077196	0.521559158330459	9	InhNeuron	CAGTATGTCCCTAAAG-1
FTL_457_M1172_933000320187092_CAGTATGTCGACTGGC-1	933000320187092	high	2021-01-26	44.0358857720495	6970	3.9087494783697	0.666977611940298	30	ExNeuron	CAGTATGTCGACTGGC-1
FTL_457_M1172_933000320187092_CAGTATGTCGCCAGAC-1	933000320187092	high	2021-01-26	46.6894119007691	8074	4.17884002789664	0.728051391862955	25	InhNeuron	CAGTATGTCGCCAGAC-1
FTL_457_M1172_933000320187092_CAGTATGTCGTTCAGA-1	933000320187092	high	2021-01-26	53.3235015274413	5062	5.92451027233641	0.409756097560976	4	Oligodendrocytes	CAGTATGTCGTTCAGA-1
FTL_457_M1172_933000320187092_CAGTGCGAGCATTCCA-1	933000320187092	high	2021-01-26	56.8113904025312	3232	7.66356930740499	0.353506243996158	0	Oligodendrocytes	CAGTGCGAGCATTCCA-1
FTL_457_M1172_933000320187092_CAGTGCGAGGATTGAT-1	933000320187092	high	2021-01-26	33.3258578156537	7430	4.13067109102349	0.729474677571563	15	Sst+	CAGTGCGAGGATTGAT-1
FTL_457_M1172_933000320187092_CAGTGCGCAATGGTCT-1	933000320187092	high	2021-01-26	38.4591244311941	2451	3.89904213433629	0.704035874439462	22	Nos1+	CAGTGCGCAATGGTCT-1
FTL_457_M1172_933000320187092_CAGTGCGCATGTATCG-1	933000320187092	high	2021-01-26	39.4102255851778	11146	2.81288677193117	0.767764769942826	7	ExNeuron	CAGTGCGCATGTATCG-1
FTL_457_M1172_933000320187092_CAGTGCGGTTAAGGGC-1	933000320187092	high	2021-01-26	44.4936669370437	7131	3.9875018598423	0.928978745463971	31	Sst+	CAGTGCGGTTAAGGGC-1
FTL_457_M1172_933000320187092_CAGTGCGTCGAGGCTC-1	933000320187092	high	2021-01-26	60.4242625124296	9115	6.09146950610369	0.368386460729543	0	Oligodendrocytes	CAGTGCGTCGAGGCTC-1
FTL_457_M1172_933000320187092_CAGTGCGTCGGTACTA-1	933000320187092	high	2021-01-26	35.3425276961338	7816	3.64171910563662	0.939319393193932	19	ExNeuron	CAGTGCGTCGGTACTA-1
FTL_457_M1172_933000320187092_CAGTGCGTCTCGCGTT-1	933000320187092	high	2021-01-26	53.8547339413424	8208	5.60958029312458	0.394382911392405	2	Microglia	CAGTGCGTCTCGCGTT-1
FTL_457_M1172_933000320187092_CAGTGTAAGAGGAATG-1	933000320187092	high	2021-01-26	43.2912177350593	5585	4.36326679101245	0.569719042663892	5	OPC	CAGTGTAAGAGGAATG-1
FTL_457_M1172_933000320187092_CAGTGTAAGGTACATA-1	933000320187092	high	2021-01-26	41.9140625	7511	3.61273342042575	0.546124166958962	21	InhNeuron	CAGTGTAAGGTACATA-1
FTL_457_M1172_933000320187092_CAGTGTAAGGTGTTGG-1	933000320187092	high	2021-01-26	28.5271851342051	8290	3.58401288633848	0.571977401129944	11	Cck+/Vip+	CAGTGTAAGGTGTTGG-1
FTL_457_M1172_933000320187092_CAGTGTACAAGCAATA-1	933000320187092	high	2021-01-26	33.1718646317186	4999	3.65869424692953	0.725161987041037	26	Cck+/Vip+	CAGTGTACAAGCAATA-1
FTL_457_M1172_933000320187092_CAGTGTAGTAGTGATA-1	933000320187092	high	2021-01-26	51.6327314636957	5376	5.4144530965723	0.580323785803238	36	Astrocytes	CAGTGTAGTAGTGATA-1
FTL_457_M1172_933000320187092_CAGTGTAGTTTGCCAA-1	933000320187092	high	2021-01-26	39.6880415944541	7786	3.68976002163773	0.664451827242525	22	Nos1+	CAGTGTAGTTTGCCAA-1
FTL_457_M1172_933000320187092_CAGTGTATCCTAGAGT-1	933000320187092	high	2021-01-26	57.7549066539014	9652	5.81142994936095	0.511951480556547	37	Microglia	CAGTGTATCCTAGAGT-1
FTL_457_M1172_933000320187092_CAGTGTATCTCTCAAT-1	933000320187092	high	2021-01-26	38.3400695554093	8158	3.73658599465051	0.649954142464078	31	Sst+	CAGTGTATCTCTCAAT-1
FTL_457_M1172_933000320187092_CATAACGAGACACTTC-1	933000320187092	high	2021-01-26	37.955773955774	7724	4.15140415140417	0.733590733590734	8	InhNeuron	CATAACGAGACACTTC-1
FTL_457_M1172_933000320187092_CATAACGAGTTCAACC-1	933000320187092	high	2021-01-26	41.9135188866799	8433	4.27204374572791	0.751694612914734	12	ExNeuron	CATAACGAGTTCAACC-1
FTL_457_M1172_933000320187092_CATAACGCAAATTGAG-1	933000320187092	high	2021-01-26	44.6057884231537	8939	4.8146185798008	0.807572209211553	32	Sst+	CATAACGCAAATTGAG-1
FTL_457_M1172_933000320187092_CATAACGCACAGTTAC-1	933000320187092	high	2021-01-26	40.8438687659971	10532	3.20218243295166	0.794953596287703	7	ExNeuron	CATAACGCACAGTTAC-1
FTL_457_M1172_933000320187092_CATAACGCATATAGAG-1	933000320187092	high	2021-01-26	42.3184932789156	11302	3.5147731645786	0.76084099868594	19	ExNeuron	CATAACGCATATAGAG-1
FTL_457_M1172_933000320187092_CATAACGGTTTGCGAT-1	933000320187092	high	2021-01-26	42.7870680044593	5757	3.91037533894675	0.642817831590534	21	InhNeuron	CATAACGGTTTGCGAT-1
FTL_457_M1172_933000320187092_CATAACGGTTTGTAGC-1	933000320187092	high	2021-01-26	44.8453608247423	6525	4.06026721816194	0.484081988661143	9	InhNeuron	CATAACGGTTTGTAGC-1
FTL_457_M1172_933000320187092_CATAACGTCATGCTTT-1	933000320187092	high	2021-01-26	39.8697738176833	5817	4.32409695567591	0.825258573761568	23	Chat+	CATAACGTCATGCTTT-1
FTL_457_M1172_933000320187092_CATAACGTCCCGCAAG-1	933000320187092	high	2021-01-26	47.8606672067163	6499	5.53663204265614	0.670798215171046	1	Astrocytes	CATAACGTCCCGCAAG-1
FTL_457_M1172_933000320187092_CATAACGTCTCTTCTC-1	933000320187092	high	2021-01-26	39.4014855523593	9177	3.54374867010245	0.617408340330255	9	InhNeuron	CATAACGTCTCTTCTC-1
FTL_457_M1172_933000320187092_CATAACGTCTTTATCG-1	933000320187092	high	2021-01-26	28.4572121746802	5161	4.05442510705667	0.613947128532361	26	Cck+/Vip+	CATAACGTCTTTATCG-1
FTL_457_M1172_933000320187092_CATGCCTAGCCATGGA-1	933000320187092	high	2021-01-26	52.6985482493595	6171	5.51603093039551	0.404932735426009	4	Oligodendrocytes	CATGCCTAGCCATGGA-1
FTL_457_M1172_933000320187092_CATGCCTAGGCAATTA-1	933000320187092	high	2021-01-26	43.400365630713	5935	4.12374510735166	0.737076153418566	19	ExNeuron	CATGCCTAGGCAATTA-1
FTL_457_M1172_933000320187092_CATGCCTCACGGCCAT-1	933000320187092	high	2021-01-26	38.2052505966587	4002	4.25188846241475	0.784023668639053	10	InhNeuron	CATGCCTCACGGCCAT-1
FTL_457_M1172_933000320187092_CATGCCTGTATTGTGC-1	933000320187092	high	2021-01-26	56.2475772063574	4353	5.10435510435509	0.419743782969103	2	Microglia	CATGCCTGTATTGTGC-1
FTL_457_M1172_933000320187092_CATGCCTGTCATCAAC-1	933000320187092	high	2021-01-26	52.8802236007908	7757	5.03710848538433	0.375863322428208	2	Microglia	CATGCCTGTCATCAAC-1
FTL_457_M1172_933000320187092_CATGCCTGTCTGATTG-1	933000320187092	high	2021-01-26	54.9551151008799	6183	5.49553539244256	0.430490956072351	2	Microglia	CATGCCTGTCTGATTG-1
FTL_457_M1172_933000320187092_CATGCCTGTGGCATAG-1	933000320187092	high	2021-01-26	48.3812010443864	9265	4.68001749140537	0.580739655803735	1	Astrocytes	CATGCCTGTGGCATAG-1
FTL_457_M1172_933000320187092_CATGCCTGTTCCATCC-1	933000320187092	high	2021-01-26	58.2310838445808	5695	6.13987239754106	0.459880239520958	0	Oligodendrocytes	CATGCCTGTTCCATCC-1
FTL_457_M1172_933000320187092_CATGCCTGTTCTTTGT-1	933000320187092	high	2021-01-26	54.8693393929557	6761	4.63536463536459	0.566844919786096	5	OPC	CATGCCTGTTCTTTGT-1
FTL_457_M1172_933000320187092_CATGTTTAGCGAGAAA-1	933000320187092	high	2021-01-26	40.3467230443975	4771	4.87666179973873	0.590434304562947	3	InhNeuron	CATGTTTAGCGAGAAA-1
FTL_457_M1172_933000320187092_CATGTTTAGGGACGTT-1	933000320187092	high	2021-01-26	44.8139296688289	6563	4.38958631729716	0.726379027853632	28	ExNeuron	CATGTTTAGGGACGTT-1
FTL_457_M1172_933000320187092_CATGTTTAGTAGGTCG-1	933000320187092	high	2021-01-26	44.7123111539698	6955	4.03196803196803	0.571846282372598	17	InhNeuron	CATGTTTAGTAGGTCG-1
FTL_457_M1172_933000320187092_CATGTTTCAGTAGTTC-1	933000320187092	high	2021-01-26	30.8718300990326	5393	3.27874372818195	0.586072817249912	11	Pvalb+	CATGTTTCAGTAGTTC-1
FTL_457_M1172_933000320187092_CATGTTTGTAGATGAT-1	933000320187092	high	2021-01-26	39.510104812091	6823	4.41367677548581	0.551020408163265	1	Astrocytes	CATGTTTGTAGATGAT-1
FTL_457_M1172_933000320187092_CATGTTTGTCAACAGG-1	933000320187092	high	2021-01-26	37.9137450049009	10057	4.00063257206115	0.694217207334274	13	InhNeuron	CATGTTTGTCAACAGG-1
FTL_457_M1172_933000320187092_CATGTTTGTCCATTGA-1	933000320187092	high	2021-01-26	42.6348286290323	6767	4.68183501891367	0.758362676056338	25	InhNeuron	CATGTTTGTCCATTGA-1
FTL_457_M1172_933000320187092_CATGTTTGTCCCGAGT-1	933000320187092	high	2021-01-26	44.506963004642	6328	4.93585362006411	0.486451048951049	9	InhNeuron	CATGTTTGTCCCGAGT-1
FTL_457_M1172_933000320187092_CATGTTTGTGAATACA-1	933000320187092	high	2021-01-26	32.7312454479243	6741	4.23576423576422	0.508528784648188	10	Sst+	CATGTTTGTGAATACA-1
FTL_457_M1172_933000320187092_CATGTTTGTGGATTTC-1	933000320187092	high	2021-01-26	44.8179434896592	7693	3.77504848093082	0.844015080113101	16	ExNeuron	CATGTTTGTGGATTTC-1
FTL_457_M1172_933000320187092_CATGTTTGTGGTACTT-1	933000320187092	high	2021-01-26	41.9734823580977	7661	5.11116790186555	0.640579710144928	11	InhNeuron	CATGTTTGTGGTACTT-1
FTL_457_M1172_933000320187092_CATGTTTGTTCCGGCA-1	933000320187092	high	2021-01-26	41.9290154401444	4182	3.57341773270974	1.03074295473954	28	Cck+/Vip+	CATGTTTGTTCCGGCA-1
FTL_457_M1172_933000320187092_CATGTTTTCCGTGCGA-1	933000320187092	high	2021-01-26	35.1542312661499	8707	3.26292412623346	0.595093715545755	8	InhNeuron	CATGTTTTCCGTGCGA-1
FTL_457_M1172_933000320187092_CATGTTTTCTAAACGC-1	933000320187092	high	2021-01-26	43.3182546414099	9193	3.92782291892084	0.574030354131535	38	Microglia	CATGTTTTCTAAACGC-1
FTL_457_M1172_933000320187092_CATGTTTTCTACATCT-1	933000320187092	high	2021-01-26	41.0730068941135	9294	3.65981844242713	0.666459434255518	19	ExNeuron	CATGTTTTCTACATCT-1
FTL_457_M1172_933000320187092_CATTCATAGACGCCCT-1	933000320187092	high	2021-01-26	46.1794943039733	8310	3.72302594524818	0.484210526315789	20	InhNeuron	CATTCATAGACGCCCT-1
FTL_457_M1172_933000320187092_CATTCATAGCCATTCA-1	933000320187092	high	2021-01-26	40.8999063624267	8299	3.73783519850936	0.838150289017341	7	ExNeuron	CATTCATAGCCATTCA-1
FTL_457_M1172_933000320187092_CATTCATCAACTACTG-1	933000320187092	high	2021-01-26	39.2083934717442	7063	5.34280534280541	0.54126213592233	33	Oligodendrocytes	CATTCATCAACTACTG-1
FTL_457_M1172_933000320187092_CATTCATCAAGACTTC-1	933000320187092	high	2021-01-26	34.5768664863069	7285	3.28772351244263	0.732971014492754	7	ExNeuron	CATTCATCAAGACTTC-1
FTL_457_M1172_933000320187092_CATTCATCACATTCTT-1	933000320187092	high	2021-01-26	44.7417811951323	7390	4.03406117691834	0.73542600896861	10	InhNeuron	CATTCATCACATTCTT-1
FTL_457_M1172_933000320187092_CATTCATCAGCAATGG-1	933000320187092	high	2021-01-26	42.1358169061143	10089	3.55825992189628	0.662382176520994	19	ExNeuron	CATTCATCAGCAATGG-1
FTL_457_M1172_933000320187092_CATTCATCATGTCCCT-1	933000320187092	high	2021-01-26	40.5631324241091	5532	5.11642203949896	0.66304347826087	22	Nos1+	CATTCATCATGTCCCT-1
FTL_457_M1172_933000320187092_CATTCATGTAACGGCA-1	933000320187092	high	2021-01-26	36.0052398477949	5772	4.58789330969778	0.585051546391753	18	ExNeuron	CATTCATGTAACGGCA-1
FTL_457_M1172_933000320187092_CATTCATGTGCATCAT-1	933000320187092	high	2021-01-26	31.4929596442768	9349	3.76912464824552	0.562870699881376	20	InhNeuron	CATTCATGTGCATCAT-1
FTL_457_M1172_933000320187092_CATTCATGTTCAGTAC-1	933000320187092	high	2021-01-26	50.2109181141439	8094	3.77832693622167	0.756891098056936	6	ExNeuron	CATTCATGTTCAGTAC-1
FTL_457_M1172_933000320187092_CATTCATTCACCGCGA-1	933000320187092	high	2021-01-26	37.5970641421125	7069	4.26582763031362	0.593108018555335	39	OPC	CATTCATTCACCGCGA-1
FTL_457_M1172_933000320187092_CATTCATTCCGAGAGA-1	933000320187092	high	2021-01-26	55.7842111382397	4798	5.05705474649572	0.387387387387387	2	Microglia	CATTCATTCCGAGAGA-1
FTL_457_M1172_933000320187092_CATTCATTCGAACCGC-1	933000320187092	high	2021-01-26	35.6605870432111	5455	4.13533834586463	0.774002954209749	11	Sst+	CATTCATTCGAACCGC-1
FTL_457_M1172_933000320187092_CATTCATTCGTGATAC-1	933000320187092	high	2021-01-26	45.9083094555874	8011	4.78195274113648	0.866363636363636	21	InhNeuron	CATTCATTCGTGATAC-1
FTL_457_M1172_933000320187092_CATTCATTCTAGCAGT-1	933000320187092	high	2021-01-26	54.293401965372	4641	4.86966449699367	0.395427034297243	2	Microglia	CATTCATTCTAGCAGT-1
FTL_457_M1172_933000320187092_CATTCCGAGACACTTC-1	933000320187092	high	2021-01-26	49.7805642633229	8734	5.23372731164939	0.558139534883721	1	Astrocytes	CATTCCGAGACACTTC-1
FTL_457_M1172_933000320187092_CATTCCGAGCATTCCA-1	933000320187092	high	2021-01-26	34.9673405909798	5621	3.46320346320348	0.75665914221219	11	Sst+	CATTCCGAGCATTCCA-1
FTL_457_M1172_933000320187092_CATTCCGAGCTGGAGT-1	933000320187092	high	2021-01-26	37.7757429451428	9076	3.67554014612839	0.64877161055505	13	InhNeuron	CATTCCGAGCTGGAGT-1
FTL_457_M1172_933000320187092_CATTCCGAGGGAGTTC-1	933000320187092	high	2021-01-26	44.7154471544715	4400	4.62265007719555	0.420108695652174	5	OPC	CATTCCGAGGGAGTTC-1
FTL_457_M1172_933000320187092_CATTCCGCACAGTAGG-1	933000320187092	high	2021-01-26	42.466110531804	9774	4.99913879224222	0.528338945005612	11	InhNeuron	CATTCCGCACAGTAGG-1
FTL_457_M1172_933000320187092_CATTCCGCACTCGCAG-1	933000320187092	high	2021-01-26	50.1972032986734	4200	7.54103039817319	0.46477850399419	27	Endothelial	CATTCCGCACTCGCAG-1
FTL_457_M1172_933000320187092_CATTCCGCAGCTTACA-1	933000320187092	high	2021-01-26	38.9295743626452	7070	3.40577789557386	0.636298163485776	7	ExNeuron	CATTCCGCAGCTTACA-1
FTL_457_M1172_933000320187092_CATTCCGCATCCTCGT-1	933000320187092	high	2021-01-26	31.9992074499703	1615	4.26906426906428	0.584269662921348	2	Microglia	CATTCCGCATCCTCGT-1
FTL_457_M1172_933000320187092_CATTCCGGTGTGTGCC-1	933000320187092	high	2021-01-26	45.7475666187969	5734	6.38218923933214	0.4877916440586	2	Microglia	CATTCCGGTGTGTGCC-1
FTL_457_M1172_933000320187092_CATTCCGGTTTGTCTT-1	933000320187092	high	2021-01-26	41.1796194462018	8462	3.52200990498864	0.948941469489415	7	ExNeuron	CATTCCGGTTTGTCTT-1
FTL_457_M1172_933000320187092_CATTCCGTCACACGTA-1	933000320187092	high	2021-01-26	41.7218137254902	6809	4.44427367504291	0.836215666327569	13	InhNeuron	CATTCCGTCACACGTA-1
FTL_457_M1172_933000320187092_CATTCCGTCCTCCCAA-1	933000320187092	high	2021-01-26	36.8428957644938	2453	3.76435159043852	0.839721254355401	13	InhNeuron	CATTCCGTCCTCCCAA-1
FTL_457_M1172_933000320187092_CATTCCGTCGGTTCCT-1	933000320187092	high	2021-01-26	42.3483808447065	5244	4.00885664043557	0.641262928688078	1	Astrocytes	CATTCCGTCGGTTCCT-1
FTL_457_M1172_933000320187092_CATTCCGTCTGAGTCA-1	933000320187092	high	2021-01-26	40.3566611718867	5386	5.22469656327923	0.81724728726442	31	Sst+	CATTCCGTCTGAGTCA-1
FTL_457_M1172_933000320187092_CATTGGAAGAGCGGTT-1	933000320187092	high	2021-01-26	36.3844888773479	8407	3.67293723225923	0.495026054002842	26	Cck+/Vip+	CATTGGAAGAGCGGTT-1
FTL_457_M1172_933000320187092_CATTGGAAGCACGTAG-1	933000320187092	high	2021-01-26	39.988986784141	7262	4.03054889036199	0.520982281628847	21	InhNeuron	CATTGGAAGCACGTAG-1
FTL_457_M1172_933000320187092_CATTGGAAGGAGACTC-1	933000320187092	high	2021-01-26	26.9100811942105	5336	3.09690309690312	0.596763754045307	11	Sst+	CATTGGAAGGAGACTC-1
FTL_457_M1172_933000320187092_CATTGGAAGGCACCTC-1	933000320187092	high	2021-01-26	58.9134125636672	1735	5.95558287865986	0.517241379310345	3	Oligodendrocytes	CATTGGAAGGCACCTC-1
FTL_457_M1172_933000320187092_CATTGGAAGGTACACG-1	933000320187092	high	2021-01-26	39.8258706467662	8005	4.65410877782007	0.697526236881559	9	InhNeuron	CATTGGAAGGTACACG-1
FTL_457_M1172_933000320187092_CATTGGAAGTAATGTG-1	933000320187092	high	2021-01-26	47.4809885931559	3996	5.25167140551758	0.429042904290429	0	Oligodendrocytes	CATTGGAAGTAATGTG-1
FTL_457_M1172_933000320187092_CATTGGAAGTGCTAGG-1	933000320187092	high	2021-01-26	29.3360665072315	2576	4.49063131989962	0.506709265175719	14	Oligodendrocytes	CATTGGAAGTGCTAGG-1
FTL_457_M1172_933000320187092_CATTGGACAACGTCCG-1	933000320187092	high	2021-01-26	59.2082616179002	2408	4.75220981550094	0.534923339011925	0	Oligodendrocytes	CATTGGACAACGTCCG-1
FTL_457_M1172_933000320187092_CATTGGACACGCTGTG-1	933000320187092	high	2021-01-26	35.4971563051579	5430	4.77005511970544	0.667425968109339	1	Astrocytes	CATTGGACACGCTGTG-1
FTL_457_M1172_933000320187092_CATTGGACAGCGCGTT-1	933000320187092	high	2021-01-26	33.6700336700337	1900	3.67410367410372	0.687933425797503	34	ExNeuron	CATTGGACAGCGCGTT-1
FTL_457_M1172_933000320187092_CATTGGACAGGGCTTC-1	933000320187092	high	2021-01-26	41.841169498222	5295	3.91976444608021	0.582278481012658	22	Nos1+	CATTGGACAGGGCTTC-1
FTL_457_M1172_933000320187092_CATTGGAGTCCCTAAA-1	933000320187092	high	2021-01-26	36.9334942343792	5509	3.48751777323208	0.912486064659978	12	ExNeuron	CATTGGAGTCCCTAAA-1
FTL_457_M1172_933000320187092_CATTGGAGTTGGGAAC-1	933000320187092	high	2021-01-26	49.3468383188186	5213	5.19615519615519	0.585158150851582	1	Astrocytes	CATTGGAGTTGGGAAC-1
FTL_457_M1172_933000320187092_CATTGGATCAACACGT-1	933000320187092	high	2021-01-26	55.8095428229187	5591	5.62212354119871	0.41460396039604	0	Oligodendrocytes	CATTGGATCAACACGT-1
FTL_457_M1172_933000320187092_CATTGGATCCAGGTCG-1	933000320187092	high	2021-01-26	43.0870696436135	7121	3.51695088537192	0.770483948251078	19	ExNeuron	CATTGGATCCAGGTCG-1
FTL_457_M1172_933000320187092_CATTGGATCCATCGAA-1	933000320187092	high	2021-01-26	58.2426606446315	5674	5.44818310181434	0.45677498467198	2	Microglia	CATTGGATCCATCGAA-1
FTL_457_M1172_933000320187092_CATTGGATCCTGTGGG-1	933000320187092	high	2021-01-26	43.1778498378648	5193	3.81645381645377	0.873180873180873	10	InhNeuron	CATTGGATCCTGTGGG-1
FTL_457_M1172_933000320187092_CATTGGATCGATAGCT-1	933000320187092	high	2021-01-26	53.3249882647473	10224	5.45885487061958	0.434917676296987	1	Astrocytes	CATTGGATCGATAGCT-1
FTL_457_M1172_933000320187092_CATTGGATCGATCTTT-1	933000320187092	high	2021-01-26	41.9780498636046	6617	3.91538286275126	0.751915708812261	13	InhNeuron	CATTGGATCGATCTTT-1
FTL_457_M1172_933000320187092_CATTGGATCGTGCTGG-1	933000320187092	high	2021-01-26	42.5505591244349	8942	3.69520589300806	0.727202770296268	16	ExNeuron	CATTGGATCGTGCTGG-1
FTL_457_M1172_933000320187092_CATTGGATCTGGACAT-1	933000320187092	high	2021-01-26	43.4677876440582	9203	3.68676549581071	0.918351477449456	7	ExNeuron	CATTGGATCTGGACAT-1
FTL_457_M1172_933000320187092_CCAATGAAGCTACGTT-1	933000320187092	high	2021-01-26	37.4650066303227	10171	3.50907833425313	0.80119940029985	31	Sst+	CCAATGAAGCTACGTT-1
FTL_457_M1172_933000320187092_CCAATGAAGTGATAAC-1	933000320187092	high	2021-01-26	28.370697821282	1797	4.58470101327242	0.431269674711438	14	Oligodendrocytes	CCAATGAAGTGATAAC-1
FTL_457_M1172_933000320187092_CCAATGACACATTCTT-1	933000320187092	high	2021-01-26	41.3333333333333	7936	3.95249195249194	0.486180904522613	9	InhNeuron	CCAATGACACATTCTT-1
FTL_457_M1172_933000320187092_CCAATGAGTAGATTAG-1	933000320187092	high	2021-01-26	49.7379646556977	8162	4.65330587779566	0.527657905060808	5	OPC	CCAATGAGTAGATTAG-1
FTL_457_M1172_933000320187092_CCAATGATCAATTGGC-1	933000320187092	high	2021-01-26	47.7054547472393	8597	5.16787560265823	0.603345280764636	1	Astrocytes	CCAATGATCAATTGGC-1
FTL_457_M1172_933000320187092_CCAATGATCCGTCAAA-1	933000320187092	high	2021-01-26	36.7084358916984	9843	4.30393136275491	0.642156862745098	8	InhNeuron	CCAATGATCCGTCAAA-1
FTL_457_M1172_933000320187092_CCAATGATCGATCTTT-1	933000320187092	high	2021-01-26	50.665007388971	6514	5.49093763379473	0.545324427480916	1	Astrocytes	CCAATGATCGATCTTT-1
FTL_457_M1172_933000320187092_CCAATGATCGTCAACA-1	933000320187092	high	2021-01-26	45.9527672615828	10196	4.44208852372116	0.867229470452801	16	ExNeuron	CCAATGATCGTCAACA-1
FTL_457_M1172_933000320187092_CCACAGGAGCCATTCA-1	933000320187092	high	2021-01-26	38.5969498910675	8858	4.31270856802773	0.616080077494349	1	Astrocytes	CCACAGGAGCCATTCA-1
FTL_457_M1172_933000320187092_CCACAGGCAGGCATCC-1	933000320187092	high	2021-01-26	41.3687126655701	9557	4.52234989679924	0.796626662341875	28	Cck+/Vip+	CCACAGGCAGGCATCC-1
FTL_457_M1172_933000320187092_CCACAGGGTCACCCGA-1	933000320187092	high	2021-01-26	51.6896831844029	6363	4.76870068706809	0.644692737430168	5	OPC	CCACAGGGTCACCCGA-1
FTL_457_M1172_933000320187092_CCACAGGGTTGGCTAT-1	933000320187092	high	2021-01-26	47.7053140096618	6320	4.59135459135457	0.797255146600125	8	InhNeuron	CCACAGGGTTGGCTAT-1
FTL_457_M1172_933000320187092_CCACAGGTCCTATCAT-1	933000320187092	high	2021-01-26	51.2757265089031	6652	5.56992027580265	0.438308886971527	2	Microglia	CCACAGGTCCTATCAT-1
FTL_457_M1172_933000320187092_CCACAGGTCGGCAATT-1	933000320187092	high	2021-01-26	42.4889300112352	6429	4.93638098428514	0.976704545454545	12	ExNeuron	CCACAGGTCGGCAATT-1
FTL_457_M1172_933000320187092_CCACGTTAGAACAGGA-1	933000320187092	high	2021-01-26	46.1723412476922	10754	3.92286958324694	0.883518776077886	8	InhNeuron	CCACGTTAGAACAGGA-1
FTL_457_M1172_933000320187092_CCACGTTAGCGGACAT-1	933000320187092	high	2021-01-26	36.349774595598	5483	4.02631076788381	0.550199203187251	11	InhNeuron	CCACGTTAGCGGACAT-1
FTL_457_M1172_933000320187092_CCACGTTAGTGAGTGC-1	933000320187092	high	2021-01-26	39.4911118856744	2266	3.91988963417538	0.808139534883721	15	ExNeuron	CCACGTTAGTGAGTGC-1
FTL_457_M1172_933000320187092_CCACGTTCACTGTAAC-1	933000320187092	high	2021-01-26	39.8292544109277	6998	3.61263102379852	0.642989959092599	24	InhNeuron	CCACGTTCACTGTAAC-1
FTL_457_M1172_933000320187092_CCACGTTCATCGACGC-1	933000320187092	high	2021-01-26	46.3042757706331	1397	3.49475086317191	0.601239669421488	5	OPC	CCACGTTCATCGACGC-1
FTL_457_M1172_933000320187092_CCACGTTGTCACTCTC-1	933000320187092	high	2021-01-26	59.935593862474	6328	6.84156607723488	0.426439232409382	4	Oligodendrocytes	CCACGTTGTCACTCTC-1
FTL_457_M1172_933000320187092_CCACGTTGTCCCGAGT-1	933000320187092	high	2021-01-26	33.7638759207387	6509	4.49721706864565	0.608647450110865	11	Sst+	CCACGTTGTCCCGAGT-1
FTL_457_M1172_933000320187092_CCAGAATAGATGAGGA-1	933000320187092	high	2021-01-26	45.5307113506591	8532	4.20887523691263	0.812221772561716	22	Nos1+	CCAGAATAGATGAGGA-1
FTL_457_M1172_933000320187092_CCAGAATAGCAACGGT-1	933000320187092	high	2021-01-26	42.7603889507039	8839	3.5046293419499	0.680680061823802	16	ExNeuron	CCAGAATAGCAACGGT-1
FTL_457_M1172_933000320187092_CCAGAATAGCTAACAA-1	933000320187092	high	2021-01-26	33.9315507056861	7525	3.76099671253855	0.55456570155902	17	InhNeuron	CCAGAATAGCTAACAA-1
FTL_457_M1172_933000320187092_CCAGAATAGGAATGGA-1	933000320187092	high	2021-01-26	63.5095939312807	5693	5.93588229951863	0.418304668304668	4	Oligodendrocytes	CCAGAATAGGAATGGA-1
FTL_457_M1172_933000320187092_CCAGAATCAACTCCCT-1	933000320187092	high	2021-01-26	41.2055090019082	9933	3.56176081982534	0.916144745998608	7	ExNeuron	CCAGAATCAACTCCCT-1
FTL_457_M1172_933000320187092_CCAGAATCAGTTCGGC-1	933000320187092	high	2021-01-26	48.8265493215988	5326	5.50955893421654	0.571767497034401	38	Microglia	CCAGAATCAGTTCGGC-1
FTL_457_M1172_933000320187092_CCAGAATCATGGAGGT-1	933000320187092	high	2021-01-26	57.814871016692	5334	6.64846964059561	0.437912813738441	4	Oligodendrocytes	CCAGAATCATGGAGGT-1
FTL_457_M1172_933000320187092_CCAGAATGTACGTAAA-1	933000320187092	high	2021-01-26	35.5804268610099	6835	3.62389903674307	0.598160594269544	11	Sst+	CCAGAATGTACGTAAA-1
FTL_457_M1172_933000320187092_CCAGAATGTTCCGCGA-1	933000320187092	high	2021-01-26	48.7556561085973	7327	3.9657312384585	0.799160985841636	31	Sst+	CCAGAATGTTCCGCGA-1
FTL_457_M1172_933000320187092_CCAGAATGTTTGCGAT-1	933000320187092	high	2021-01-26	44.611119550357	11747	3.97324194792553	0.635511441963055	7	ExNeuron	CCAGAATGTTTGCGAT-1
FTL_457_M1172_933000320187092_CCAGAATTCAACTTGG-1	933000320187092	high	2021-01-26	41.2174633668588	10942	2.98697718052555	0.857707509881423	7	ExNeuron	CCAGAATTCAACTTGG-1
FTL_457_M1172_933000320187092_CCAGAATTCGGGACAA-1	933000320187092	high	2021-01-26	44.2709599027947	7287	4.73151302845629	0.568972411035586	5	OPC	CCAGAATTCGGGACAA-1
FTL_457_M1172_933000320187092_CCAGATAAGGATCCTT-1	933000320187092	high	2021-01-26	42.9992512568189	4020	4.83516483516481	0.497294046903187	3	Oligodendrocytes	CCAGATAAGGATCCTT-1
FTL_457_M1172_933000320187092_CCAGATAAGGGTGTTG-1	933000320187092	high	2021-01-26	50.2487562189055	8383	3.81318681318681	0.786506024096386	6	ExNeuron	CCAGATAAGGGTGTTG-1
FTL_457_M1172_933000320187092_CCAGATAAGTAATCAG-1	933000320187092	high	2021-01-26	44.3214837712519	7169	4.80485697877007	0.60989932885906	1	Astrocytes	CCAGATAAGTAATCAG-1
FTL_457_M1172_933000320187092_CCAGATAAGTCGCCTG-1	933000320187092	high	2021-01-26	43.4646539027982	7083	4.89450669091384	0.754954084098598	22	Nos1+	CCAGATAAGTCGCCTG-1
FTL_457_M1172_933000320187092_CCAGATAAGTGAGTTA-1	933000320187092	high	2021-01-26	57.0037507212926	7903	5.4151609707166	0.411741053478086	2	Microglia	CCAGATAAGTGAGTTA-1
FTL_457_M1172_933000320187092_CCAGATAAGTGCTAGG-1	933000320187092	high	2021-01-26	46.1134614404404	9047	4.43690924460156	0.695526695526696	22	Nos1+	CCAGATAAGTGCTAGG-1
FTL_457_M1172_933000320187092_CCAGATAAGTTCTCCC-1	933000320187092	high	2021-01-26	36.5575247822169	4868	4.07454614351166	0.597846441947566	5	OPC	CCAGATAAGTTCTCCC-1
FTL_457_M1172_933000320187092_CCAGATACAAGGACCA-1	933000320187092	high	2021-01-26	38.6776121069973	6926	4.11091499174403	0.844938060657838	11	Sst+	CCAGATACAAGGACCA-1
FTL_457_M1172_933000320187092_CCAGATACACTTGCGG-1	933000320187092	high	2021-01-26	39.3126846886287	3592	3.97697540554682	0.561239193083574	2	Microglia	CCAGATACACTTGCGG-1
FTL_457_M1172_933000320187092_CCAGATACAGCAACAG-1	933000320187092	high	2021-01-26	43.4583767511868	7507	5.44991731432418	0.650481372959397	1	Astrocytes	CCAGATACAGCAACAG-1
FTL_457_M1172_933000320187092_CCAGATACAGCACATT-1	933000320187092	high	2021-01-26	38.9435336976321	7483	3.3474721999312	0.906347092765202	7	ExNeuron	CCAGATACAGCACATT-1
FTL_457_M1172_933000320187092_CCAGATAGTAACCATC-1	933000320187092	high	2021-01-26	55.6519671936289	4682	4.80373285251332	0.613727055067837	2	Microglia	CCAGATAGTAACCATC-1
FTL_457_M1172_933000320187092_CCAGATAGTATCGCGC-1	933000320187092	high	2021-01-26	37.7370777370777	4636	3.89741837110255	0.710640945861854	32	Sst+	CCAGATAGTATCGCGC-1
FTL_457_M1172_933000320187092_CCAGATAGTCCTCAGG-1	933000320187092	high	2021-01-26	41.8650642732182	11008	3.98764733365491	0.664500406173842	16	ExNeuron	CCAGATAGTCCTCAGG-1
FTL_457_M1172_933000320187092_CCAGATAGTTCTCGAA-1	933000320187092	high	2021-01-26	43.0937547485185	8508	4.12417770908338	0.792263056092843	15	InhNeuron	CCAGATAGTTCTCGAA-1
FTL_457_M1172_933000320187092_CCAGATATCAATGCAC-1	933000320187092	high	2021-01-26	43.0819092516205	7311	3.66637581827452	0.676724137931034	22	Nos1+	CCAGATATCAATGCAC-1
FTL_457_M1172_933000320187092_CCAGATATCTATCTCA-1	933000320187092	high	2021-01-26	43.6953727506427	6799	5.52130796033233	0.741886409736308	1	Astrocytes	CCAGATATCTATCTCA-1
FTL_457_M1172_933000320187092_CCATACCAGTCTCGAT-1	933000320187092	high	2021-01-26	46.4947907469539	2633	3.94232633038605	0.56771397616468	9	InhNeuron	CCATACCAGTCTCGAT-1
FTL_457_M1172_933000320187092_CCATACCAGTGCACAG-1	933000320187092	high	2021-01-26	37.2116797648712	5824	3.69942557442557	0.739240506329114	11	Sst+	CCATACCAGTGCACAG-1
FTL_457_M1172_933000320187092_CCATACCCACCTATTT-1	933000320187092	high	2021-01-26	45.9814457609994	5006	5.02074612504058	0.491094147582697	0	Oligodendrocytes	CCATACCCACCTATTT-1
FTL_457_M1172_933000320187092_CCATACCCAGTAAGAT-1	933000320187092	high	2021-01-26	51.7693315858453	4345	4.23737336489013	0.565217391304348	5	OPC	CCATACCCAGTAAGAT-1
FTL_457_M1172_933000320187092_CCATACCGTCATAAGA-1	933000320187092	high	2021-01-26	35.437067112491	5935	3.93873642281286	0.50074294205052	21	InhNeuron	CCATACCGTCATAAGA-1
FTL_457_M1172_933000320187092_CCATACCTCTCTGTTA-1	933000320187092	high	2021-01-26	44.1988604345376	7059	4.52208342116599	0.471458773784355	1	Astrocytes	CCATACCTCTCTGTTA-1
FTL_457_M1172_933000320187092_CCCACATAGACGCCAA-1	933000320187092	high	2021-01-26	40.4020752269779	6230	4.66772491312366	0.866272189349112	31	Sst+	CCCACATAGACGCCAA-1
FTL_457_M1172_933000320187092_CCCACATAGATAGGTT-1	933000320187092	high	2021-01-26	34.2184596324592	8286	3.66647570439039	0.781672816728167	8	InhNeuron	CCCACATAGATAGGTT-1
FTL_457_M1172_933000320187092_CCCACATAGGGCGAAG-1	933000320187092	high	2021-01-26	50.7248542818712	3394	5.27990527990532	0.435497835497835	0	Oligodendrocytes	CCCACATAGGGCGAAG-1
FTL_457_M1172_933000320187092_CCCACATCAGGTGGTA-1	933000320187092	high	2021-01-26	42.6766437684004	6958	5.38628038628037	0.393193013882669	0	Oligodendrocytes	CCCACATCAGGTGGTA-1
FTL_457_M1172_933000320187092_CCCACATGTAACGGCA-1	933000320187092	high	2021-01-26	36.5024183796856	4830	4.48926073926074	0.802115743621655	26	Cck+/Vip+	CCCACATGTAACGGCA-1
FTL_457_M1172_933000320187092_CCCACATGTATTCTTC-1	933000320187092	high	2021-01-26	42.1039770297514	6892	4.6370741557907	0.818346957311535	15	Sst+	CCCACATGTATTCTTC-1
FTL_457_M1172_933000320187092_CCCACATGTTTGTACG-1	933000320187092	high	2021-01-26	56.1873853534641	3982	6.39915639915644	0.414567733151804	0	Oligodendrocytes	CCCACATGTTTGTACG-1
FTL_457_M1172_933000320187092_CCCACATTCAGCCGGT-1	933000320187092	high	2021-01-26	26.919418399239	1981	3.07147398056491	0.560521415270019	27	Endothelial	CCCACATTCAGCCGGT-1
FTL_457_M1172_933000320187092_CCCACATTCAGTCAAC-1	933000320187092	high	2021-01-26	46.3177319241738	5522	6.60196945911234	0.501783590963139	0	Oligodendrocytes	CCCACATTCAGTCAAC-1
FTL_457_M1172_933000320187092_CCCACATTCCACACCT-1	933000320187092	high	2021-01-26	32.8709990300679	3389	5.00635727908455	0.581989247311828	5	OPC	CCCACATTCCACACCT-1
FTL_457_M1172_933000320187092_CCCACATTCCCACGGA-1	933000320187092	high	2021-01-26	43.9773507206589	7689	4.82310482310481	0.599006622516556	1	Astrocytes	CCCACATTCCCACGGA-1
FTL_457_M1172_933000320187092_CCCACATTCCGTTTCG-1	933000320187092	high	2021-01-26	53.9806431470496	3458	5.48179093633641	0.440744368266406	0	Oligodendrocytes	CCCACATTCCGTTTCG-1
FTL_457_M1172_933000320187092_CCCACATTCGTGGAAG-1	933000320187092	high	2021-01-26	42.2146867530157	7594	4.34302539565697	0.725475568817605	19	ExNeuron	CCCACATTCGTGGAAG-1
FTL_457_M1172_933000320187092_CCCAGAGAGACCGCAA-1	933000320187092	high	2021-01-26	38.7470415262139	10805	4.16179565115735	0.825698021143941	11	Sst+	CCCAGAGAGACCGCAA-1
FTL_457_M1172_933000320187092_CCCAGAGAGGTCACTT-1	933000320187092	high	2021-01-26	33.0908812495215	4322	4.17634313738208	0.526480836236934	14	Oligodendrocytes	CCCAGAGAGGTCACTT-1
FTL_457_M1172_933000320187092_CCCAGAGAGGTCTTGT-1	933000320187092	high	2021-01-26	33.7537537537537	8430	3.68520368520366	0.627666057282145	15	InhNeuron	CCCAGAGAGGTCTTGT-1
FTL_457_M1172_933000320187092_CCCAGAGCACCACAGC-1	933000320187092	high	2021-01-26	48.7820773930754	5988	6.16402231309061	0.486278285989408	0	Oligodendrocytes	CCCAGAGCACCACAGC-1
FTL_457_M1172_933000320187092_CCCAGAGCACTCCTCA-1	933000320187092	high	2021-01-26	47.2867001254705	6030	4.46612211318091	0.484807256235828	5	OPC	CCCAGAGCACTCCTCA-1
FTL_457_M1172_933000320187092_CCCAGAGCAGATACAA-1	933000320187092	high	2021-01-26	60.3518719252898	7238	5.38300984729557	0.395220588235294	4	Oligodendrocytes	CCCAGAGCAGATACAA-1
FTL_457_M1172_933000320187092_CCCAGAGCATGCGCTG-1	933000320187092	high	2021-01-26	50.0498442367601	8033	4.7871726263686	0.877097729516288	25	InhNeuron	CCCAGAGCATGCGCTG-1
FTL_457_M1172_933000320187092_CCCAGAGGTCAGTGCC-1	933000320187092	high	2021-01-26	37.3689010487916	1639	4.24226935854842	0.458994708994709	6	ExNeuron	CCCAGAGGTCAGTGCC-1
FTL_457_M1172_933000320187092_CCCAGAGGTGCACTTA-1	933000320187092	high	2021-01-26	53.5732078605037	9678	5.17748917748917	0.463821273757919	2	Microglia	CCCAGAGGTGCACTTA-1
FTL_457_M1172_933000320187092_CCCGTTAAGCAACTGG-1	933000320187092	high	2021-01-26	45.5970213871331	5266	4.33437530211721	0.552921719955899	2	Microglia	CCCGTTAAGCAACTGG-1
FTL_457_M1172_933000320187092_CCCGTTAAGCCATGGA-1	933000320187092	high	2021-01-26	37.0141887723627	3600	5.81918081918083	0.518776077885953	27	Endothelial	CCCGTTAAGCCATGGA-1
FTL_457_M1172_933000320187092_CCCGTTAAGGTGATGC-1	933000320187092	high	2021-01-26	37.9462013813159	10439	4.26360642967141	0.878166808995161	13	InhNeuron	CCCGTTAAGGTGATGC-1
FTL_457_M1172_933000320187092_CCCGTTACAAATGCTC-1	933000320187092	high	2021-01-26	49.2071611253197	3848	6.02875385484084	0.651315789473684	1	Astrocytes	CCCGTTACAAATGCTC-1
FTL_457_M1172_933000320187092_CCCGTTACAAATTCCG-1	933000320187092	high	2021-01-26	46.8119192566485	7305	5.21947188613854	0.708156529938708	15	InhNeuron	CCCGTTACAAATTCCG-1
FTL_457_M1172_933000320187092_CCCGTTACAATAGCGG-1	933000320187092	high	2021-01-26	41.9400187441425	3580	5.40940540940546	0.49949545913219	0	Oligodendrocytes	CCCGTTACAATAGCGG-1
FTL_457_M1172_933000320187092_CCCGTTACAGGTGTGA-1	933000320187092	high	2021-01-26	59.0757105326009	4947	6.25539873660168	0.435146443514644	0	Oligodendrocytes	CCCGTTACAGGTGTGA-1
FTL_457_M1172_933000320187092_CCCGTTAGTAGGTCTT-1	933000320187092	high	2021-01-26	41.0638382393835	10337	4.12945832793158	0.673261565318592	9	InhNeuron	CCCGTTAGTAGGTCTT-1
FTL_457_M1172_933000320187092_CCCGTTAGTCATAGCT-1	933000320187092	high	2021-01-26	43.0902348578492	6972	4.79744974126997	0.470355731225296	25	InhNeuron	CCCGTTAGTCATAGCT-1
FTL_457_M1172_933000320187092_CCCGTTAGTCGTCGCA-1	933000320187092	high	2021-01-26	62.1013667425968	6543	5.65263881846799	0.430917327293318	0	Oligodendrocytes	CCCGTTAGTCGTCGCA-1
FTL_457_M1172_933000320187092_CCCGTTAGTTTAGAAG-1	933000320187092	high	2021-01-26	41.0936365835954	8492	3.61299078280209	0.657763532763533	8	InhNeuron	CCCGTTAGTTTAGAAG-1
FTL_457_M1172_933000320187092_CCCTAACAGTACCACT-1	933000320187092	high	2021-01-26	52.5979517053462	5598	5.72476304183619	0.451123254401943	2	Microglia	CCCTAACAGTACCACT-1
FTL_457_M1172_933000320187092_CCCTAACAGTGAATAC-1	933000320187092	high	2021-01-26	38.8153344531173	7857	4.12979877265593	0.737782640408461	28	Oligodendrocytes	CCCTAACAGTGAATAC-1
FTL_457_M1172_933000320187092_CCCTAACCAACAACTC-1	933000320187092	high	2021-01-26	42.4440143765552	7676	4.37937062937063	0.845735785953177	16	ExNeuron	CCCTAACCAACAACTC-1
FTL_457_M1172_933000320187092_CCCTAACCAAGCCTTA-1	933000320187092	high	2021-01-26	42.5547730829421	10877	4.25012487512488	0.620634497467342	22	Nos1+	CCCTAACCAAGCCTTA-1
FTL_457_M1172_933000320187092_CCCTAACCAAGCGAAC-1	933000320187092	high	2021-01-26	41.2336002726188	9680	3.95692868017591	0.560413589364845	20	InhNeuron	CCCTAACCAAGCGAAC-1
FTL_457_M1172_933000320187092_CCCTAACCAGCAACGA-1	933000320187092	high	2021-01-26	44.6268237934905	6362	5.27544744412214	0.548819990745025	1	Astrocytes	CCCTAACCAGCAACGA-1
FTL_457_M1172_933000320187092_CCCTAACCATCCGTGG-1	933000320187092	high	2021-01-26	42.3236170917522	5111	4.23955606437357	0.978534418948927	10	InhNeuron	CCCTAACCATCCGTGG-1
FTL_457_M1172_933000320187092_CCCTAACCATGACTGT-1	933000320187092	high	2021-01-26	36.255118596925	9385	3.9308361889007	0.764959568733154	12	ExNeuron	CCCTAACCATGACTGT-1
FTL_457_M1172_933000320187092_CCCTAACCATTAACGC-1	933000320187092	high	2021-01-26	43.2110152183938	6559	4.35759362588635	0.514322916666667	5	OPC	CCCTAACCATTAACGC-1
FTL_457_M1172_933000320187092_CCCTAACGTAGGGTCA-1	933000320187092	high	2021-01-26	35.6990231990232	4678	3.54756354756357	0.623498694516971	32	Sst+	CCCTAACGTAGGGTCA-1
FTL_457_M1172_933000320187092_CCCTAACGTGAGCTAG-1	933000320187092	high	2021-01-26	58.0542402066294	6743	6.25089196517775	0.488542174549001	0	Oligodendrocytes	CCCTAACGTGAGCTAG-1
FTL_457_M1172_933000320187092_CCCTAACGTTCCAATG-1	933000320187092	high	2021-01-26	43.0724699071623	12202	4.74879451257405	0.794418347609837	16	ExNeuron	CCCTAACGTTCCAATG-1
FTL_457_M1172_933000320187092_CCCTAACTCGACCCGA-1	933000320187092	high	2021-01-26	46.6090522923685	3182	6.02806284624468	0.370506912442396	0	Oligodendrocytes	CCCTAACTCGACCCGA-1
FTL_457_M1172_933000320187092_CCCTAACTCTAAACGC-1	933000320187092	high	2021-01-26	31.4061937840755	11348	3.7505540816799	0.746893394375409	15	Sst+	CCCTAACTCTAAACGC-1
FTL_457_M1172_933000320187092_CCCTAGTAGAACGTTA-1	933000320187092	high	2021-01-26	45.6767491597922	8970	3.38539964708191	0.96359649122807	7	ExNeuron	CCCTAGTAGAACGTTA-1
FTL_457_M1172_933000320187092_CCCTAGTAGACACAAT-1	933000320187092	high	2021-01-26	55.2822350737151	6787	5.8969931802302	0.642688679245283	1	Astrocytes	CCCTAGTAGACACAAT-1
FTL_457_M1172_933000320187092_CCCTAGTAGAGATTAC-1	933000320187092	high	2021-01-26	42.121615623613	6643	4.36706150991861	0.526014109347443	1	Astrocytes	CCCTAGTAGAGATTAC-1
FTL_457_M1172_933000320187092_CCCTAGTAGAGTGGAA-1	933000320187092	high	2021-01-26	36.4101735100765	6757	3.96381396381398	0.668059248006077	26	Cck+/Vip+	CCCTAGTAGAGTGGAA-1
FTL_457_M1172_933000320187092_CCCTAGTAGCACGTAG-1	933000320187092	high	2021-01-26	29.0448888267375	4154	3.61305361305359	0.641814389989573	15	InhNeuron	CCCTAGTAGCACGTAG-1
FTL_457_M1172_933000320187092_CCCTAGTAGGATTTGA-1	933000320187092	high	2021-01-26	50.9293680297398	4110	5.36281899918269	0.460684551341351	0	Oligodendrocytes	CCCTAGTAGGATTTGA-1
FTL_457_M1172_933000320187092_CCCTAGTAGGGTTCTT-1	933000320187092	high	2021-01-26	38.0078013509657	3995	3.3650559966349	0.716160220994475	10	InhNeuron	CCCTAGTAGGGTTCTT-1
FTL_457_M1172_933000320187092_CCCTAGTAGTACAGTA-1	933000320187092	high	2021-01-26	58.0079819538435	3343	6.07304783128952	0.456410256410256	2	Microglia	CCCTAGTAGTACAGTA-1
FTL_457_M1172_933000320187092_CCCTAGTAGTCTGCTA-1	933000320187092	high	2021-01-26	29.991710703554	5789	3.14933685099431	0.787841697266422	26	Cck+/Vip+	CCCTAGTAGTCTGCTA-1
FTL_457_M1172_933000320187092_CCCTAGTCACCCTTAC-1	933000320187092	high	2021-01-26	61.2156460257726	5368	7.00075118679769	0.478084962913014	4	Oligodendrocytes	CCCTAGTCACCCTTAC-1
FTL_457_M1172_933000320187092_CCCTAGTCACGCGACT-1	933000320187092	high	2021-01-26	57.043040804919	4082	5.47855505838706	0.40390625	2	Microglia	CCCTAGTCACGCGACT-1
FTL_457_M1172_933000320187092_CCCTAGTTCCTCTCTT-1	933000320187092	high	2021-01-26	40.7421460009106	5369	4.7286047286047	0.647567567567568	13	InhNeuron	CCCTAGTTCCTCTCTT-1
FTL_457_M1172_933000320187092_CCCTAGTTCTCCCTTT-1	933000320187092	high	2021-01-26	47.2667228780214	6727	4.61607358159079	0.453368861819566	2	Microglia	CCCTAGTTCTCCCTTT-1
FTL_457_M1172_933000320187092_CCCTCTCAGCATACCT-1	933000320187092	high	2021-01-26	41.6830368993894	7851	3.80512344798061	0.666410748560461	9	InhNeuron	CCCTCTCAGCATACCT-1
FTL_457_M1172_933000320187092_CCCTCTCAGGTAAGCC-1	933000320187092	high	2021-01-26	37.5045813916959	7163	4.37553314265643	0.73338485316847	12	ExNeuron	CCCTCTCAGGTAAGCC-1
FTL_457_M1172_933000320187092_CCCTCTCAGTAGTGTA-1	933000320187092	high	2021-01-26	55.409304002885	3073	5.09082753980719	0.493961352657005	0	Oligodendrocytes	CCCTCTCAGTAGTGTA-1
FTL_457_M1172_933000320187092_CCCTCTCCAACGCAAG-1	933000320187092	high	2021-01-26	43.4310579754736	9881	4.00146728271728	0.641270820481184	8	InhNeuron	CCCTCTCCAACGCAAG-1
FTL_457_M1172_933000320187092_CCCTCTCCACCACGAC-1	933000320187092	high	2021-01-26	38.9055118110236	4941	4.68082641995688	0.556778679026651	1	Astrocytes	CCCTCTCCACCACGAC-1
FTL_457_M1172_933000320187092_CCCTCTCCACTGCTTC-1	933000320187092	high	2021-01-26	50.1916153756823	4322	5.58559087970847	0.440198159943383	0	Oligodendrocytes	CCCTCTCCACTGCTTC-1
FTL_457_M1172_933000320187092_CCCTCTCCATCATCGA-1	933000320187092	high	2021-01-26	33.0409173507112	5273	4.39679368250794	0.696485623003195	23	Chat+	CCCTCTCCATCATCGA-1
FTL_457_M1172_933000320187092_CCCTCTCCATGCACTA-1	933000320187092	high	2021-01-26	48.6400089731367	8673	4.66805921351374	0.67551737602499	22	Nos1+	CCCTCTCCATGCACTA-1
FTL_457_M1172_933000320187092_CCCTCTCGTACTTCGA-1	933000320187092	high	2021-01-26	39.6921017402945	5337	4.73103538796973	0.63181367690783	12	ExNeuron	CCCTCTCGTACTTCGA-1
FTL_457_M1172_933000320187092_CCCTCTCGTACTTGAC-1	933000320187092	high	2021-01-26	54.47983014862	5132	7.42372381716645	0.436853002070393	0	Oligodendrocytes	CCCTCTCGTACTTGAC-1
FTL_457_M1172_933000320187092_CCCTCTCGTCATAGAA-1	933000320187092	high	2021-01-26	41.3934226552984	8496	3.75061831372517	0.855996944232238	16	ExNeuron	CCCTCTCGTCATAGAA-1
FTL_457_M1172_933000320187092_CCCTCTCGTCCCTTTG-1	933000320187092	high	2021-01-26	35.7749374329639	8005	3.78208747773967	0.630992885864522	19	ExNeuron	CCCTCTCGTCCCTTTG-1
FTL_457_M1172_933000320187092_CCCTCTCGTTGTGACT-1	933000320187092	high	2021-01-26	41.1335578002245	7330	3.93861457691246	0.774054571565342	18	ExNeuron	CCCTCTCGTTGTGACT-1
FTL_457_M1172_933000320187092_CCCTCTCTCACACGTA-1	933000320187092	high	2021-01-26	32.4878795611125	6366	3.19587389354829	0.687592867756315	15	Sst+	CCCTCTCTCACACGTA-1
FTL_457_M1172_933000320187092_CCCTCTCTCTCGCGTT-1	933000320187092	high	2021-01-26	39.092571208622	8125	3.4703391846249	0.934349355216882	10	InhNeuron	CCCTCTCTCTCGCGTT-1
FTL_457_M1172_933000320187092_CCCTCTCTCTTGTGCC-1	933000320187092	high	2021-01-26	42.8454619787408	5764	4.32900432900432	0.473567303420702	2	Microglia	CCCTCTCTCTTGTGCC-1
FTL_457_M1172_933000320187092_CCCTGATAGCACACCC-1	933000320187092	high	2021-01-26	45.4400716453555	9133	3.98784888580806	0.678520625889047	13	InhNeuron	CCCTGATAGCACACCC-1
FTL_457_M1172_933000320187092_CCCTGATAGGCCAATG-1	933000320187092	high	2021-01-26	49.8649643997054	10155	3.79620379620377	0.74468085106383	19	ExNeuron	CCCTGATAGGCCAATG-1
FTL_457_M1172_933000320187092_CCCTGATAGTTGCCGC-1	933000320187092	high	2021-01-26	43.0576549341395	3988	3.36445164031368	0.893480257116621	19	ExNeuron	CCCTGATAGTTGCCGC-1
FTL_457_M1172_933000320187092_CCCTGATCAAGGATGC-1	933000320187092	high	2021-01-26	35.1735478945205	5989	3.57069830754039	0.839468302658487	8	InhNeuron	CCCTGATCAAGGATGC-1
FTL_457_M1172_933000320187092_CCCTGATCAATCAGGG-1	933000320187092	high	2021-01-26	45.9422011084719	6963	4.06457447877568	0.728952772073922	19	ExNeuron	CCCTGATCAATCAGGG-1
FTL_457_M1172_933000320187092_CCCTGATCAATGACTC-1	933000320187092	high	2021-01-26	40.3479563805877	4847	4.52140452140452	0.552077404667046	17	InhNeuron	CCCTGATCAATGACTC-1
FTL_457_M1172_933000320187092_CCCTGATCAGTAGTCT-1	933000320187092	high	2021-01-26	44.3653032440056	6291	4.1525725736252	0.784478238070267	28	Cck+/Vip+	CCCTGATCAGTAGTCT-1
FTL_457_M1172_933000320187092_CCCTGATCAGTCAGCC-1	933000320187092	high	2021-01-26	43.1733926490838	8152	4.89556526422888	0.632434189145271	17	InhNeuron	CCCTGATCAGTCAGCC-1
FTL_457_M1172_933000320187092_CCCTGATCATGCGACC-1	933000320187092	high	2021-01-26	40.0013117334558	6099	3.95462525640042	0.640922768304915	17	InhNeuron	CCCTGATCATGCGACC-1
FTL_457_M1172_933000320187092_CCCTGATGTACTATGC-1	933000320187092	high	2021-01-26	39.0472657905892	7369	3.70347884160039	0.837158943265483	19	InhNeuron	CCCTGATGTACTATGC-1
FTL_457_M1172_933000320187092_CCCTGATGTGCCCAGT-1	933000320187092	high	2021-01-26	63.7786111470322	4932	5.49521400585229	0.451541850220264	4	Oligodendrocytes	CCCTGATGTGCCCAGT-1
FTL_457_M1172_933000320187092_CCCTGATGTTACGAAA-1	933000320187092	high	2021-01-26	32.7997537324919	6393	4.00899100899101	1.03227293683725	23	Cck+/Vip+	CCCTGATGTTACGAAA-1
FTL_457_M1172_933000320187092_CCCTGATTCCAATAGC-1	933000320187092	high	2021-01-26	26.9823960118398	5196	3.9935373268707	0.635537190082645	1	Astrocytes	CCCTGATTCCAATAGC-1
FTL_457_M1172_933000320187092_CCCTGATTCCCGAAGC-1	933000320187092	high	2021-01-26	44.5233071168233	6963	5.53789644698734	0.463351749539595	2	Microglia	CCCTGATTCCCGAAGC-1
FTL_457_M1172_933000320187092_CCCTGATTCGGATAGG-1	933000320187092	high	2021-01-26	40.6064540059347	8758	3.57794815626141	0.729016786570743	13	InhNeuron	CCCTGATTCGGATAGG-1
FTL_457_M1172_933000320187092_CCCTGATTCGTTTGAG-1	933000320187092	high	2021-01-26	36.6574782144763	8245	4.37648475925986	0.488624338624339	6	InhNeuron	CCCTGATTCGTTTGAG-1
FTL_457_M1172_933000320187092_CCGAAGCAGTATAGTG-1	933000320187092	high	2021-01-26	43.2775661200375	7838	3.78365090406972	0.727429062768702	30	ExNeuron	CCGAAGCAGTATAGTG-1
FTL_457_M1172_933000320187092_CCGAAGCAGTGTCGGA-1	933000320187092	high	2021-01-26	27.4080560420315	6573	2.57610409894673	0.695971867007673	19	ExNeuron	CCGAAGCAGTGTCGGA-1
FTL_457_M1172_933000320187092_CCGAAGCCAAGGAACC-1	933000320187092	high	2021-01-26	55.7278350515464	6757	5.08757297748123	0.531556039173014	2	Microglia	CCGAAGCCAAGGAACC-1
FTL_457_M1172_933000320187092_CCGAAGCCATCGTACA-1	933000320187092	high	2021-01-26	42.1258393892006	9159	3.80785134148361	0.832418587632638	16	ExNeuron	CCGAAGCCATCGTACA-1
FTL_457_M1172_933000320187092_CCGAAGCGTACTAGAA-1	933000320187092	high	2021-01-26	47.2223827966935	8169	4.30909296888676	0.829869502174964	15	InhNeuron	CCGAAGCGTACTAGAA-1
FTL_457_M1172_933000320187092_CCGAAGCGTATCGCGC-1	933000320187092	high	2021-01-26	42.0691408235892	8275	4.41493989881087	0.539639333106499	6	InhNeuron	CCGAAGCGTATCGCGC-1
FTL_457_M1172_933000320187092_CCGAAGCGTCATGAGG-1	933000320187092	high	2021-01-26	48.4684541331848	6092	4.63494838494839	0.521341463414634	5	OPC	CCGAAGCGTCATGAGG-1
FTL_457_M1172_933000320187092_CCGAAGCGTCCGTGCA-1	933000320187092	high	2021-01-26	41.7050487156776	9417	3.23437246514169	0.728744939271255	16	ExNeuron	CCGAAGCGTCCGTGCA-1
FTL_457_M1172_933000320187092_CCGAAGCTCACTGGTA-1	933000320187092	high	2021-01-26	35.6449197860963	8332	3.52177005873502	0.698612455630849	31	Sst+	CCGAAGCTCACTGGTA-1
FTL_457_M1172_933000320187092_CCGAAGCTCATTCGGA-1	933000320187092	high	2021-01-26	48.0108068019283	9063	4.98601077379215	0.366998577524893	4	Oligodendrocytes	CCGAAGCTCATTCGGA-1
FTL_457_M1172_933000320187092_CCGAAGCTCCCTACGT-1	933000320187092	high	2021-01-26	38.8309260832625	11426	3.77527877527876	0.786544177249392	7	ExNeuron	CCGAAGCTCCCTACGT-1
FTL_457_M1172_933000320187092_CCGAAGCTCCTGTAGA-1	933000320187092	high	2021-01-26	52.7009345794392	5639	4.94148708434419	0.54625550660793	5	OPC	CCGAAGCTCCTGTAGA-1
FTL_457_M1172_933000320187092_CCGAAGCTCGATAGCT-1	933000320187092	high	2021-01-26	55.7802365509348	4386	8.16480816480817	0.551415797317437	27	Endothelial	CCGAAGCTCGATAGCT-1
FTL_457_M1172_933000320187092_CCGAAGCTCGCAAGCC-1	933000320187092	high	2021-01-26	32.9098559637482	8134	4.12280027664642	0.651346604215457	26	Reln+	CCGAAGCTCGCAAGCC-1
FTL_457_M1172_933000320187092_CCGAAGCTCGTCTAGA-1	933000320187092	high	2021-01-26	30.8999370673379	5401	3.74091317487543	0.576174112256586	9	InhNeuron	CCGAAGCTCGTCTAGA-1
FTL_457_M1172_933000320187092_CCGAAGCTCTCGACAA-1	933000320187092	high	2021-01-26	32.5394090791627	7555	4.0203451370964	0.676923076923077	7	ExNeuron	CCGAAGCTCTCGACAA-1
FTL_457_M1172_933000320187092_CCGCATTAGGTAGGAA-1	933000320187092	high	2021-01-26	41.2135465663217	8762	4.5643036209074	0.679501698754247	18	ExNeuron	CCGCATTAGGTAGGAA-1
FTL_457_M1172_933000320187092_CCGCATTAGTGAACCG-1	933000320187092	high	2021-01-26	44.8712244797074	9077	5.26277845865471	0.621859706362153	18	ExNeuron	CCGCATTAGTGAACCG-1
FTL_457_M1172_933000320187092_CCGCATTCATTCCCGT-1	933000320187092	high	2021-01-26	47.0753120372329	8901	4.54294309042908	0.643180349062702	19	ExNeuron	CCGCATTCATTCCCGT-1
FTL_457_M1172_933000320187092_CCGCATTGTACGCAAG-1	933000320187092	high	2021-01-26	41.358024691358	3752	5.16577439654361	0.540425531914894	14	Oligodendrocytes	CCGCATTGTACGCAAG-1
FTL_457_M1172_933000320187092_CCGCATTGTGAATCAA-1	933000320187092	high	2021-01-26	52.8111301696207	5542	5.12046093441445	0.410686223153484	2	Microglia	CCGCATTGTGAATCAA-1
FTL_457_M1172_933000320187092_CCGCATTGTGCTTACA-1	933000320187092	high	2021-01-26	62.9564941251191	3965	6.39360639360643	0.444247787610619	0	Oligodendrocytes	CCGCATTGTGCTTACA-1
FTL_457_M1172_933000320187092_CCGCATTTCGCACCTT-1	933000320187092	high	2021-01-26	57.0826010544816	4872	6.23406444301972	0.415055248618785	0	Oligodendrocytes	CCGCATTTCGCACCTT-1
FTL_457_M1172_933000320187092_CCGTACTAGGATTGCG-1	933000320187092	high	2021-01-26	46.7458223394899	5315	4.58377601234747	0.433623188405797	0	Oligodendrocytes	CCGTACTAGGATTGCG-1
FTL_457_M1172_933000320187092_CCGTACTAGGCAGATC-1	933000320187092	high	2021-01-26	45.5884057971015	3932	5.45608237915935	0.515514809590973	1	Astrocytes	CCGTACTAGGCAGATC-1
FTL_457_M1172_933000320187092_CCGTACTAGTAGCAAT-1	933000320187092	high	2021-01-26	43.3600089540545	7748	4.18773146045872	0.851834649326521	18	ExNeuron	CCGTACTAGTAGCAAT-1
FTL_457_M1172_933000320187092_CCGTACTAGTCCGGAA-1	933000320187092	high	2021-01-26	43.6382754994742	8715	3.89954872713489	0.815905743740795	16	ExNeuron	CCGTACTAGTCCGGAA-1
FTL_457_M1172_933000320187092_CCGTACTCAATGTAAG-1	933000320187092	high	2021-01-26	36.4970842549769	7260	4.37328035093395	0.550269905533063	9	InhNeuron	CCGTACTCAATGTAAG-1
FTL_457_M1172_933000320187092_CCGTACTCACATAAAG-1	933000320187092	high	2021-01-26	36.8975126432036	3575	4.27939407531244	0.666666666666667	31	Sst+	CCGTACTCACATAAAG-1
FTL_457_M1172_933000320187092_CCGTACTCAGGTAACG-1	933000320187092	high	2021-01-26	39.6406896828906	9863	4.00271996910656	0.801401869158878	28	Cck+/Vip+	CCGTACTCAGGTAACG-1
FTL_457_M1172_933000320187092_CCGTACTGTAAACGGC-1	933000320187092	high	2021-01-26	39.2394881170018	5366	3.05805305805303	0.834604105571847	19	ExNeuron	CCGTACTGTAAACGGC-1
FTL_457_M1172_933000320187092_CCGTACTGTAGGGTCA-1	933000320187092	high	2021-01-26	43.4549815814272	10145	3.63515794550273	0.959176167708716	7	ExNeuron	CCGTACTGTAGGGTCA-1
FTL_457_M1172_933000320187092_CCGTACTGTATTGTCG-1	933000320187092	high	2021-01-26	37.4600301659125	6209	4.36542624042624	0.643482266236757	26	Cck+/Vip+	CCGTACTGTATTGTCG-1
FTL_457_M1172_933000320187092_CCGTACTGTCTCTGCT-1	933000320187092	high	2021-01-26	36.2227887821141	5541	3.80571809143234	0.560332871012483	11	Sst+	CCGTACTGTCTCTGCT-1
FTL_457_M1172_933000320187092_CCGTACTGTTCACGTA-1	933000320187092	high	2021-01-26	33.4562314954472	5989	3.08277088764896	0.522218272307145	20	InhNeuron	CCGTACTGTTCACGTA-1
FTL_457_M1172_933000320187092_CCGTACTTCACAGGGA-1	933000320187092	high	2021-01-26	61.2128574098299	6551	5.61649405870513	0.444025834230355	4	Oligodendrocytes	CCGTACTTCACAGGGA-1
FTL_457_M1172_933000320187092_CCGTACTTCACCCGGA-1	933000320187092	high	2021-01-26	33.4089727225453	7067	3.3226685209064	0.667233752977203	19	ExNeuron	CCGTACTTCACCCGGA-1
FTL_457_M1172_933000320187092_CCGTACTTCACTCCCA-1	933000320187092	high	2021-01-26	46.3133281371785	8913	4.7630418362126	0.706856702619414	21	InhNeuron	CCGTACTTCACTCCCA-1
FTL_457_M1172_933000320187092_CCGTACTTCAGCACGC-1	933000320187092	high	2021-01-26	53.8553815394868	8081	4.37847866419292	0.775122216186855	18	ExNeuron	CCGTACTTCAGCACGC-1
FTL_457_M1172_933000320187092_CCGTACTTCCGAGAGA-1	933000320187092	high	2021-01-26	58.5662698943426	4379	6.94840873412305	0.499591836734694	0	Oligodendrocytes	CCGTACTTCCGAGAGA-1
FTL_457_M1172_933000320187092_CCGTACTTCCTCCTGA-1	933000320187092	high	2021-01-26	38.6592905955093	8316	3.41980117261013	0.500403551251009	21	InhNeuron	CCGTACTTCCTCCTGA-1
FTL_457_M1172_933000320187092_CCGTACTTCGGTCAGC-1	933000320187092	high	2021-01-26	39.7191775342027	9929	3.00565576156128	0.75785869903517	19	ExNeuron	CCGTACTTCGGTCAGC-1
FTL_457_M1172_933000320187092_CCGTACTTCTGACATG-1	933000320187092	high	2021-01-26	45.5227091143753	7407	4.77748852133085	0.658055425082198	1	Astrocytes	CCGTACTTCTGACATG-1
FTL_457_M1172_933000320187092_CCGTAGGAGGTTGTTC-1	933000320187092	high	2021-01-26	35.5137225074475	5603	3.34028387719661	0.741766109785203	8	InhNeuron	CCGTAGGAGGTTGTTC-1
FTL_457_M1172_933000320187092_CCGTAGGAGTGAAGGA-1	933000320187092	high	2021-01-26	62.8623536187368	6549	7.66833166833167	0.361138370951914	4	Oligodendrocytes	CCGTAGGAGTGAAGGA-1
FTL_457_M1172_933000320187092_CCGTAGGCAAGGCGTA-1	933000320187092	high	2021-01-26	46.5709224345185	7361	5.48969746830702	0.627884615384615	1	Astrocytes	CCGTAGGCAAGGCGTA-1
FTL_457_M1172_933000320187092_CCGTAGGCAGTTGGAG-1	933000320187092	high	2021-01-26	38.3535905114204	6532	4.39356561805547	0.633551198257081	1	Astrocytes	CCGTAGGCAGTTGGAG-1
FTL_457_M1172_933000320187092_CCGTAGGCATAGCCGC-1	933000320187092	high	2021-01-26	62.5591615956728	3701	6.15984015984016	0.447211155378486	0	Oligodendrocytes	CCGTAGGCATAGCCGC-1
FTL_457_M1172_933000320187092_CCGTAGGCATGCCTTC-1	933000320187092	high	2021-01-26	42.2054236929746	7984	3.72099810302058	0.796575621687729	7	ExNeuron	CCGTAGGCATGCCTTC-1
FTL_457_M1172_933000320187092_CCGTAGGCATTATGGC-1	933000320187092	high	2021-01-26	39.3500104668202	7519	3.84929080581256	0.833822912295426	34	ExNeuron	CCGTAGGCATTATGGC-1
FTL_457_M1172_933000320187092_CCGTAGGGTAGTAACA-1	933000320187092	high	2021-01-26	42.6057030481809	4333	5.39460539460543	0.553094462540717	5	OPC	CCGTAGGGTAGTAACA-1
FTL_457_M1172_933000320187092_CCGTAGGGTGCTGAAG-1	933000320187092	high	2021-01-26	44.0244995518375	8841	3.7001250116004	0.719333333333333	16	ExNeuron	CCGTAGGGTGCTGAAG-1
FTL_457_M1172_933000320187092_CCGTAGGTCCCTATTA-1	933000320187092	high	2021-01-26	37.6446486905487	6799	3.81077256077256	0.675302966987046	31	Sst+	CCGTAGGTCCCTATTA-1
FTL_457_M1172_933000320187092_CCGTAGGTCTGACATG-1	933000320187092	high	2021-01-26	41.3226409666283	11491	4.56958007978417	0.807363770250368	28	Cck+/Vip+	CCGTAGGTCTGACATG-1
FTL_457_M1172_933000320187092_CCGTGAGAGACTTGAA-1	933000320187092	high	2021-01-26	43.5862233629798	7302	4.39774129613699	0.643262102049717	9	InhNeuron	CCGTGAGAGACTTGAA-1
FTL_457_M1172_933000320187092_CCGTGAGAGAGCTCCC-1	933000320187092	high	2021-01-26	51.094693215605	5671	4.55823246520922	0.605499103407053	39	OPC	CCGTGAGAGAGCTCCC-1
FTL_457_M1172_933000320187092_CCGTGAGAGATCTAAG-1	933000320187092	high	2021-01-26	48.2028985507246	4989	6.12102183530759	0.466224366706876	0	Oligodendrocytes	CCGTGAGAGATCTAAG-1
FTL_457_M1172_933000320187092_CCGTGAGAGATTGACA-1	933000320187092	high	2021-01-26	31.2474804031355	6976	3.45638613355149	0.631261315630658	32	Sst+	CCGTGAGAGATTGACA-1
FTL_457_M1172_933000320187092_CCGTGAGAGCCATTCA-1	933000320187092	high	2021-01-26	44.1708906589428	9150	4.45698879433819	0.732274741506647	16	ExNeuron	CCGTGAGAGCCATTCA-1
FTL_457_M1172_933000320187092_CCGTGAGAGTCCCGCA-1	933000320187092	high	2021-01-26	38.9010268734979	7122	3.26673326673327	0.765731292517007	7	ExNeuron	CCGTGAGAGTCCCGCA-1
FTL_457_M1172_933000320187092_CCGTGAGCAATTGTGC-1	933000320187092	high	2021-01-26	46.247591271288	8880	3.70568657861476	0.856220404649161	16	ExNeuron	CCGTGAGCAATTGTGC-1
FTL_457_M1172_933000320187092_CCGTGAGGTTACCCAA-1	933000320187092	high	2021-01-26	33.5752162991906	8421	3.10984352435132	0.684389732844421	7	ExNeuron	CCGTGAGGTTACCCAA-1
FTL_457_M1172_933000320187092_CCGTGAGGTTTGCCAA-1	933000320187092	high	2021-01-26	35.3060829135994	7290	3.72084056294579	0.653945666235446	26	Cck+/Vip+	CCGTGAGGTTTGCCAA-1
FTL_457_M1172_933000320187092_CCGTGAGTCAGGCGCT-1	933000320187092	high	2021-01-26	44.7575360419397	10245	3.45214951024077	0.998809051210798	7	ExNeuron	CCGTGAGTCAGGCGCT-1
FTL_457_M1172_933000320187092_CCTAAAGAGACCAATA-1	933000320187092	high	2021-01-26	41.7374356118613	5996	4.70438652256836	0.634803921568627	1	Astrocytes	CCTAAAGAGACCAATA-1
FTL_457_M1172_933000320187092_CCTAAAGAGAGTTCGG-1	933000320187092	high	2021-01-26	44.5121293800539	8257	3.20570518590321	0.764595103578154	19	ExNeuron	CCTAAAGAGAGTTCGG-1
FTL_457_M1172_933000320187092_CCTAAAGAGGGAGTTC-1	933000320187092	high	2021-01-26	35.5459208597948	5821	4.06260406260409	0.77815045519885	26	Reln+	CCTAAAGAGGGAGTTC-1
FTL_457_M1172_933000320187092_CCTAAAGCAACGGGTA-1	933000320187092	high	2021-01-26	48.8785638859556	11572	5.68877376694973	0.488684210526316	36	Astrocytes	CCTAAAGCAACGGGTA-1
FTL_457_M1172_933000320187092_CCTAAAGCAGATAAGT-1	933000320187092	high	2021-01-26	32.1136883371447	1966	4.04523013218663	0.627009646302251	14	Oligodendrocytes	CCTAAAGCAGATAAGT-1
FTL_457_M1172_933000320187092_CCTAAAGCAGGGTACA-1	933000320187092	high	2021-01-26	46.0652051714446	6556	4.58187645687646	0.667992047713718	1	Astrocytes	CCTAAAGCAGGGTACA-1
FTL_457_M1172_933000320187092_CCTAAAGGTATGGATA-1	933000320187092	high	2021-01-26	50.8980521123198	2012	4.70705764823416	0.37037037037037	0	Oligodendrocytes	CCTAAAGGTATGGATA-1
FTL_457_M1172_933000320187092_CCTAAAGGTTCCCGGA-1	933000320187092	high	2021-01-26	37.5283704039946	6614	3.97750397750401	1.15579302587177	12	ExNeuron	CCTAAAGGTTCCCGGA-1
FTL_457_M1172_933000320187092_CCTAAAGGTTCTCGAA-1	933000320187092	high	2021-01-26	49.1399013593167	4085	5.16735173223716	0.514496573537164	0	Oligodendrocytes	CCTAAAGGTTCTCGAA-1
FTL_457_M1172_933000320187092_CCTAAAGGTTGGAGGT-1	933000320187092	high	2021-01-26	50.7384328541288	10341	4.72725654911894	0.516846986089645	20	InhNeuron	CCTAAAGGTTGGAGGT-1
FTL_457_M1172_933000320187092_CCTAAAGTCAGAATGA-1	933000320187092	high	2021-01-26	54.6656733097411	5870	5.15291160452445	0.448275862068966	2	Microglia	CCTAAAGTCAGAATGA-1
FTL_457_M1172_933000320187092_CCTAAAGTCAGTCACA-1	933000320187092	high	2021-01-26	57.6502555476483	8911	6.63703109117964	0.399490167516387	4	Oligodendrocytes	CCTAAAGTCAGTCACA-1
FTL_457_M1172_933000320187092_CCTAAAGTCATCGCTC-1	933000320187092	high	2021-01-26	36.5769733672837	5315	3.35935251189493	0.660344067048963	31	Sst+	CCTAAAGTCATCGCTC-1
FTL_457_M1172_933000320187092_CCTAAAGTCGCGCTGA-1	933000320187092	high	2021-01-26	63.1538657820873	4950	5.52736736947258	0.503507404520655	4	Oligodendrocytes	CCTAAAGTCGCGCTGA-1
FTL_457_M1172_933000320187092_CCTAAAGTCTCGTGAA-1	933000320187092	high	2021-01-26	37.0274224760466	7845	3.64852538765582	0.591095890410959	10	InhNeuron	CCTAAAGTCTCGTGAA-1
FTL_457_M1172_933000320187092_CCTATTACAACGTACT-1	933000320187092	high	2021-01-26	44.0714187232869	6393	4.93624023035783	0.517241379310345	5	OPC	CCTATTACAACGTACT-1
FTL_457_M1172_933000320187092_CCTATTACAAGGAACC-1	933000320187092	high	2021-01-26	30.3396200153107	8719	3.01573426573427	0.647492274780128	7	ExNeuron	CCTATTACAAGGAACC-1
FTL_457_M1172_933000320187092_CCTATTACACATGATC-1	933000320187092	high	2021-01-26	49.5752782659637	3385	5.21032365692566	0.544364508393285	14	Oligodendrocytes	CCTATTACACATGATC-1
FTL_457_M1172_933000320187092_CCTATTACAGGTTATC-1	933000320187092	high	2021-01-26	36.4002385923054	4882	3.96042313850536	0.554326923076923	26	Reln+	CCTATTACAGGTTATC-1
FTL_457_M1172_933000320187092_CCTATTACATCGGCCA-1	933000320187092	high	2021-01-26	52.3205221174764	4329	5.38988570484632	0.433932759968726	0	Oligodendrocytes	CCTATTACATCGGCCA-1
FTL_457_M1172_933000320187092_CCTATTAGTGTTTCTT-1	933000320187092	high	2021-01-26	44.4181557810846	7134	4.44261620732212	0.55406538139145	15	InhNeuron	CCTATTAGTGTTTCTT-1
FTL_457_M1172_933000320187092_CCTATTATCGAAGCCC-1	933000320187092	high	2021-01-26	52.2632651253433	5900	5.57603316224001	0.454871794871795	4	Oligodendrocytes	CCTATTATCGAAGCCC-1
FTL_457_M1172_933000320187092_CCTATTATCGCTTCAC-1	933000320187092	high	2021-01-26	48.8898584448323	10085	4.02845018229633	0.877902321857486	16	ExNeuron	CCTATTATCGCTTCAC-1
FTL_457_M1172_933000320187092_CCTATTATCTTTCGAT-1	933000320187092	high	2021-01-26	44.7340594268796	8461	4.12803055974861	0.690366972477064	22	Nos1+	CCTATTATCTTTCGAT-1
FTL_457_M1172_933000320187092_CCTCCCTAGAGCAGCT-1	933000320187092	high	2021-01-26	26.8472906403941	5777	4.20872659678631	0.485188150520416	14	Oligodendrocytes	CCTCCCTAGAGCAGCT-1
FTL_457_M1172_933000320187092_CCTCCCTAGCTCGGCT-1	933000320187092	high	2021-01-26	50.1603767146659	7350	4.97502497502501	0.548020027309968	5	OPC	CCTCCCTAGCTCGGCT-1
FTL_457_M1172_933000320187092_CCTCCCTAGGAAACTT-1	933000320187092	high	2021-01-26	47.8734404080789	6945	5.11593669488402	0.713721618953603	18	ExNeuron	CCTCCCTAGGAAACTT-1
FTL_457_M1172_933000320187092_CCTCCCTAGTATCTGC-1	933000320187092	high	2021-01-26	41.6491375683635	6930	3.22036454111927	1.10690045248869	10	InhNeuron	CCTCCCTAGTATCTGC-1
FTL_457_M1172_933000320187092_CCTCCCTCAAGGTTCT-1	933000320187092	high	2021-01-26	53.4318817419097	6687	4.98193395389658	0.467053241960991	4	Oligodendrocytes	CCTCCCTCAAGGTTCT-1
FTL_457_M1172_933000320187092_CCTCCCTCAATTCAGC-1	933000320187092	high	2021-01-26	63.8356164383562	1631	8.35047305635548	0.471655328798186	3	Oligodendrocytes	CCTCCCTCAATTCAGC-1
FTL_457_M1172_933000320187092_CCTCCCTCACAGTTAC-1	933000320187092	high	2021-01-26	37.2199298992857	8389	4.47868962720449	0.656556645851918	19	ExNeuron	CCTCCCTCACAGTTAC-1
FTL_457_M1172_933000320187092_CCTCCCTCAGCACATT-1	933000320187092	high	2021-01-26	41.4641744548287	9317	4.28280206877993	0.923682409308693	32	Sst+	CCTCCCTCAGCACATT-1
FTL_457_M1172_933000320187092_CCTCCCTCAGTGCTCG-1	933000320187092	high	2021-01-26	41.7928346574726	8364	3.64780850217749	0.717152593714502	8	InhNeuron	CCTCCCTCAGTGCTCG-1
FTL_457_M1172_933000320187092_CCTCCCTGTATTCGAC-1	933000320187092	high	2021-01-26	54.7741739921188	3614	5.81070305840945	0.405525846702317	2	Microglia	CCTCCCTGTATTCGAC-1
FTL_457_M1172_933000320187092_CCTCCCTGTGAGTAAT-1	933000320187092	high	2021-01-26	53.4469181759611	7466	5.53846153846151	0.465037910699242	4	Oligodendrocytes	CCTCCCTGTGAGTAAT-1
FTL_457_M1172_933000320187092_CCTCCCTGTGCTGTCG-1	933000320187092	high	2021-01-26	42.6840875659773	4933	5.11869083297653	0.504648760330578	21	InhNeuron	CCTCCCTGTGCTGTCG-1
FTL_457_M1172_933000320187092_CCTCCCTGTGTCCCAG-1	933000320187092	high	2021-01-26	36.1493658483479	6641	3.46320346320346	0.682916837361737	8	InhNeuron	CCTCCCTGTGTCCCAG-1
FTL_457_M1172_933000320187092_CCTCCCTGTTGCAGAG-1	933000320187092	high	2021-01-26	29.5994475138122	2143	4.26678584573318	0.619331742243437	14	Oligodendrocytes	CCTCCCTGTTGCAGAG-1
FTL_457_M1172_933000320187092_CCTCCCTTCCATGTTT-1	933000320187092	high	2021-01-26	49.8933414596983	6549	5.42573004884564	0.470928132899964	0	Oligodendrocytes	CCTCCCTTCCATGTTT-1
FTL_457_M1172_933000320187092_CCTCCCTTCGGTTGTA-1	933000320187092	high	2021-01-26	48.7420494699647	6897	5.052220506766	0.447827852212749	4	Oligodendrocytes	CCTCCCTTCGGTTGTA-1
FTL_457_M1172_933000320187092_CCTGCTAAGCACGTAG-1	933000320187092	high	2021-01-26	38.028030971283	3880	4.94759477810328	0.455595667870036	14	Oligodendrocytes	CCTGCTAAGCACGTAG-1
FTL_457_M1172_933000320187092_CCTGCTAAGCCGCTGT-1	933000320187092	high	2021-01-26	37.0606060606061	2446	5.79420579420585	0.559548254620123	6	ExNeuron	CCTGCTAAGCCGCTGT-1
FTL_457_M1172_933000320187092_CCTGCTAAGTCGTATC-1	933000320187092	high	2021-01-26	44.8077455048409	8099	3.99158363760135	0.565233236151603	21	InhNeuron	CCTGCTAAGTCGTATC-1
FTL_457_M1172_933000320187092_CCTGCTAAGTGAGTTA-1	933000320187092	high	2021-01-26	48.9229262833963	6995	4.5036781400418	0.531321444901692	5	OPC	CCTGCTAAGTGAGTTA-1
FTL_457_M1172_933000320187092_CCTGCTAAGTTGCTTG-1	933000320187092	high	2021-01-26	37.3682124455014	4714	4.63623967273604	0.602064220183486	1	Astrocytes	CCTGCTAAGTTGCTTG-1
FTL_457_M1172_933000320187092_CCTGCTACAATGGCAG-1	933000320187092	high	2021-01-26	45.6491712707182	1322	4.33292197998084	0.52	3	Oligodendrocytes	CCTGCTACAATGGCAG-1
FTL_457_M1172_933000320187092_CCTGCTACAGACTAAA-1	933000320187092	high	2021-01-26	45.4924345383709	5021	4.07370407370409	0.689197725837018	19	ExNeuron	CCTGCTACAGACTAAA-1
FTL_457_M1172_933000320187092_CCTGCTAGTAATGCCT-1	933000320187092	high	2021-01-26	50.7209948405874	3834	5.17063581579711	0.474509803921569	2	Microglia	CCTGCTAGTAATGCCT-1
FTL_457_M1172_933000320187092_CCTGCTAGTAGGGTTG-1	933000320187092	high	2021-01-26	35.1304151878767	6236	2.74802120955968	0.69485580670304	30	ExNeuron	CCTGCTAGTAGGGTTG-1
FTL_457_M1172_933000320187092_CCTGCTAGTGAGTCGA-1	933000320187092	high	2021-01-26	36.5959414927444	6330	3.28395009246075	0.957782299084435	10	InhNeuron	CCTGCTAGTGAGTCGA-1
FTL_457_M1172_933000320187092_CCTGCTAGTTACCACA-1	933000320187092	high	2021-01-26	60.4499552601304	4729	8.11188811188811	0.516355140186916	0	Oligodendrocytes	CCTGCTAGTTACCACA-1
FTL_457_M1172_933000320187092_CCTGCTAGTTACTTTC-1	933000320187092	high	2021-01-26	41.7166674300371	9108	4.36793975255513	0.78815018945918	10	InhNeuron	CCTGCTAGTTACTTTC-1
FTL_457_M1172_933000320187092_CCTGCTATCAGCACTA-1	933000320187092	high	2021-01-26	36.3997947138825	5674	4.21664225345204	0.782913165266106	12	ExNeuron	CCTGCTATCAGCACTA-1
FTL_457_M1172_933000320187092_CCTGCTATCCATCTAT-1	933000320187092	high	2021-01-26	49.2667597765363	1411	3.75414059624585	0.304924242424242	2	Microglia	CCTGCTATCCATCTAT-1
FTL_457_M1172_933000320187092_CCTGCTATCGCTCTAC-1	933000320187092	high	2021-01-26	30.342068237777	6901	3.2370990354184	0.689042745334136	13	ExNeuron	CCTGCTATCGCTCTAC-1
FTL_457_M1172_933000320187092_CCTGCTATCTCGACCT-1	933000320187092	high	2021-01-26	38.6118401866433	5296	4.1147424004567	0.59666492965086	26	Reln+	CCTGCTATCTCGACCT-1
FTL_457_M1172_933000320187092_CCTGCTATCTTTGCAT-1	933000320187092	high	2021-01-26	54.4187859300399	5585	5.3173345991025	0.477764423076923	0	Oligodendrocytes	CCTGCTATCTTTGCAT-1
FTL_457_M1172_933000320187092_CCTGGGAAGAAATCTG-1	933000320187092	high	2021-01-26	52.1043444530644	5373	5.00493295524349	0.547843665768194	5	OPC	CCTGGGAAGAAATCTG-1
FTL_457_M1172_933000320187092_CCTGGGAAGAAGACTT-1	933000320187092	high	2021-01-26	58.5682900036617	3199	5.52780552780552	0.477777777777778	0	Oligodendrocytes	CCTGGGAAGAAGACTT-1
FTL_457_M1172_933000320187092_CCTGGGAAGGTCTTTG-1	933000320187092	high	2021-01-26	58.6839378238342	5663	6.1566638489716	0.392538975501114	4	Oligodendrocytes	CCTGGGAAGGTCTTTG-1
FTL_457_M1172_933000320187092_CCTGGGAAGTCGGGAT-1	933000320187092	high	2021-01-26	38.3093362310966	8461	4.48993385796358	0.630229419703104	5	OPC	CCTGGGAAGTCGGGAT-1
FTL_457_M1172_933000320187092_CCTGGGACATTTCTTG-1	933000320187092	high	2021-01-26	53.2516831399513	7435	4.65328322471178	0.47109952194698	5	OPC	CCTGGGACATTTCTTG-1
FTL_457_M1172_933000320187092_CCTGGGAGTATTCTTC-1	933000320187092	high	2021-01-26	37.9334439689056	4343	4.18263055625692	0.622942113648433	19	ExNeuron	CCTGGGAGTATTCTTC-1
FTL_457_M1172_933000320187092_CCTGGGAGTCACATTG-1	933000320187092	high	2021-01-26	32.9113507825858	10009	3.81938880232398	0.73113093802749	11	Sst+	CCTGGGAGTCACATTG-1
FTL_457_M1172_933000320187092_CCTGGGAGTTCGGGAA-1	933000320187092	high	2021-01-26	41.7880224041362	9699	3.58948410896461	0.993464052287582	7	ExNeuron	CCTGGGAGTTCGGGAA-1
FTL_457_M1172_933000320187092_CCTGGGAGTTTCGATG-1	933000320187092	high	2021-01-26	36.8865793041121	8163	3.84117727291159	0.622189781021898	1	Astrocytes	CCTGGGAGTTTCGATG-1
FTL_457_M1172_933000320187092_CCTGGGATCCATACCC-1	933000320187092	high	2021-01-26	48.1997246637721	9103	5.19563424127738	0.592542372881356	1	Astrocytes	CCTGGGATCCATACCC-1
FTL_457_M1172_933000320187092_CCTGGGATCTCAGATG-1	933000320187092	high	2021-01-26	49.3194781724742	8733	4.99253832587171	0.625138632162662	1	Astrocytes	CCTGGGATCTCAGATG-1
FTL_457_M1172_933000320187092_CCTTAATAGATCTCAC-1	933000320187092	high	2021-01-26	29.1177382904241	6571	3.59640359640362	0.613559322033898	10	InhNeuron	CCTTAATAGATCTCAC-1
FTL_457_M1172_933000320187092_CCTTAATAGTAGACCG-1	933000320187092	high	2021-01-26	65.0674026111878	6130	6.39958843551654	0.450467289719626	4	Oligodendrocytes	CCTTAATAGTAGACCG-1
FTL_457_M1172_933000320187092_CCTTAATAGTCCGGAA-1	933000320187092	high	2021-01-26	37.2696288815956	5905	4.80882753610029	0.593100189035917	14	Oligodendrocytes	CCTTAATAGTCCGGAA-1
FTL_457_M1172_933000320187092_CCTTAATAGTCGAGCA-1	933000320187092	high	2021-01-26	34.5711036884372	9729	4.09274270033767	0.608433734939759	26	Cck+/Vip+	CCTTAATAGTCGAGCA-1
FTL_457_M1172_933000320187092_CCTTAATCAAGTTCGT-1	933000320187092	high	2021-01-26	42.1937842778793	8078	4.05398173255317	0.962895098488319	15	InhNeuron	CCTTAATCAAGTTCGT-1
FTL_457_M1172_933000320187092_CCTTAATCATCGGCCA-1	933000320187092	high	2021-01-26	51.4689612784265	4187	5.35857585037912	0.475409836065574	14	Oligodendrocytes	CCTTAATCATCGGCCA-1
FTL_457_M1172_933000320187092_CCTTAATGTGCTGTCG-1	933000320187092	high	2021-01-26	51.3996706657257	6555	5.54182659445816	0.608987603305785	15	InhNeuron	CCTTAATGTGCTGTCG-1
FTL_457_M1172_933000320187092_CCTTAATGTGGAAGCT-1	933000320187092	high	2021-01-26	41.7736289381564	10382	3.69911213284707	0.755255726388453	7	ExNeuron	CCTTAATGTGGAAGCT-1
FTL_457_M1172_933000320187092_CCTTAATTCAAGGCAG-1	933000320187092	high	2021-01-26	54.8211977595864	6362	5.85974871689164	0.401267674305217	0	Oligodendrocytes	CCTTAATTCAAGGCAG-1
FTL_457_M1172_933000320187092_CCTTAATTCCAAGTCA-1	933000320187092	high	2021-01-26	45.1242704439635	6881	4.43977075556025	0.533150434385002	20	InhNeuron	CCTTAATTCCAAGTCA-1
FTL_457_M1172_933000320187092_CCTTAATTCCGATTGA-1	933000320187092	high	2021-01-26	42.7043950850662	7229	4.68963351059425	0.603690036900369	36	Astrocytes	CCTTAATTCCGATTGA-1
FTL_457_M1172_933000320187092_CCTTAATTCGACTCGG-1	933000320187092	high	2021-01-26	45.1559200909534	11121	4.31527931527931	0.755413235742604	13	InhNeuron	CCTTAATTCGACTCGG-1
FTL_457_M1172_933000320187092_CCTTAATTCTGGGCGT-1	933000320187092	high	2021-01-26	34.9980791394545	7288	3.03470114790868	0.634873811864962	11	Sst+	CCTTAATTCTGGGCGT-1
FTL_457_M1172_933000320187092_CCTTGCAAGCAGAGCT-1	933000320187092	high	2021-01-26	39.3232258653758	8611	3.52005717859379	0.800363636363636	34	ExNeuron	CCTTGCAAGCAGAGCT-1
FTL_457_M1172_933000320187092_CCTTGCAAGCATACCT-1	933000320187092	high	2021-01-26	54.1286113699907	5808	5.94620103822553	0.474338195569962	2	Microglia	CCTTGCAAGCATACCT-1
FTL_457_M1172_933000320187092_CCTTGCAAGCTGAGGT-1	933000320187092	high	2021-01-26	62.109375	2703	7.57992007992008	0.477207977207977	0	Oligodendrocytes	CCTTGCAAGCTGAGGT-1
FTL_457_M1172_933000320187092_CCTTGCAAGGCAAGGG-1	933000320187092	high	2021-01-26	57.9798970335867	4730	5.9052059052059	0.410861217772902	0	Oligodendrocytes	CCTTGCAAGGCAAGGG-1
FTL_457_M1172_933000320187092_CCTTGCAAGTGATATG-1	933000320187092	high	2021-01-26	49.5099939095288	8942	3.44431687715271	0.68156862745098	19	ExNeuron	CCTTGCAAGTGATATG-1
FTL_457_M1172_933000320187092_CCTTGCAAGTGCTAGG-1	933000320187092	high	2021-01-26	52.6664658029527	3496	5.74025974025974	0.434536447275301	0	Oligodendrocytes	CCTTGCAAGTGCTAGG-1
FTL_457_M1172_933000320187092_CCTTGCAAGTTGTCCA-1	933000320187092	high	2021-01-26	38.0113636363636	7359	3.59902106626995	0.627797408716137	13	InhNeuron	CCTTGCAAGTTGTCCA-1
FTL_457_M1172_933000320187092_CCTTGCACACTGCTTC-1	933000320187092	high	2021-01-26	54.5639979602244	2140	5.18611822959651	0.521739130434783	2	Microglia	CCTTGCACACTGCTTC-1
FTL_457_M1172_933000320187092_CCTTGCACAGATAAGT-1	933000320187092	high	2021-01-26	40.0542641937313	9891	3.3203638466796	0.901686286986955	7	ExNeuron	CCTTGCACAGATAAGT-1
FTL_457_M1172_933000320187092_CCTTGCACAGGCACAA-1	933000320187092	high	2021-01-26	45.7303627100601	6014	4.3956043956044	0.558941058941059	20	InhNeuron	CCTTGCACAGGCACAA-1
FTL_457_M1172_933000320187092_CCTTGCACAGGTAGGT-1	933000320187092	high	2021-01-26	48.175912043978	2892	4.58442656244851	0.578002244668911	5	OPC	CCTTGCACAGGTAGGT-1
FTL_457_M1172_933000320187092_CCTTGCAGTATCTAGC-1	933000320187092	high	2021-01-26	50.3537068477646	3559	4.6801198801199	0.502678571428571	2	Microglia	CCTTGCAGTATCTAGC-1
FTL_457_M1172_933000320187092_CCTTGCAGTATTCGAC-1	933000320187092	high	2021-01-26	40.8646917534027	2552	4.0653790653791	0.857142857142857	12	ExNeuron	CCTTGCAGTATTCGAC-1
FTL_457_M1172_933000320187092_CCTTGCAGTTCTTTCA-1	933000320187092	high	2021-01-26	36.7327376673171	10730	3.65949839634054	0.755716976055959	7	ExNeuron	CCTTGCAGTTCTTTCA-1
FTL_457_M1172_933000320187092_CCTTGCATCCAGTACA-1	933000320187092	high	2021-01-26	60.1213727678571	8619	6.29416666283027	0.46613378207825	4	Oligodendrocytes	CCTTGCATCCAGTACA-1
FTL_457_M1172_933000320187092_CCTTGCATCCTTTGCG-1	933000320187092	high	2021-01-26	51.9949254678084	8197	5.47012795816623	0.590778097982709	1	Astrocytes	CCTTGCATCCTTTGCG-1
FTL_457_M1172_933000320187092_CCTTGCATCGTGGAAG-1	933000320187092	high	2021-01-26	39.1396604938272	10145	4.55785824913345	0.563199238276601	1	Astrocytes	CCTTGCATCGTGGAAG-1
FTL_457_M1172_933000320187092_CCTTGCATCTTTCGAT-1	933000320187092	high	2021-01-26	41.9186178676972	7376	4.32404804497824	0.864341085271318	15	InhNeuron	CCTTGCATCTTTCGAT-1
FTL_457_M1172_933000320187092_CCTTGGTAGGCAATTA-1	933000320187092	high	2021-01-26	47.9216717283895	10572	4.53234473168026	0.578233256351039	17	InhNeuron	CCTTGGTAGGCAATTA-1
FTL_457_M1172_933000320187092_CCTTGGTCACCTGTGG-1	933000320187092	high	2021-01-26	66.8974286521616	4735	6.92815955973844	0.436507936507937	0	Oligodendrocytes	CCTTGGTCACCTGTGG-1
FTL_457_M1172_933000320187092_CCTTGGTGTGCAAGCA-1	933000320187092	high	2021-01-26	41.5982163811312	7090	4.57737750970829	0.704682429299954	19	ExNeuron	CCTTGGTGTGCAAGCA-1
FTL_457_M1172_933000320187092_CCTTGGTGTGGTAAGC-1	933000320187092	high	2021-01-26	45.3366862252026	8113	4.6568815799585	0.866372980910426	18	ExNeuron	CCTTGGTGTGGTAAGC-1
FTL_457_M1172_933000320187092_CCTTGGTGTGTGCTTA-1	933000320187092	high	2021-01-26	45.6477457903313	6723	3.53608655495447	0.742584213172448	16	ExNeuron	CCTTGGTGTGTGCTTA-1
FTL_457_M1172_933000320187092_CCTTGGTGTTCAGAAA-1	933000320187092	high	2021-01-26	41.6154467001925	6703	4.58170401027544	0.625119388729704	24	InhNeuron	CCTTGGTGTTCAGAAA-1
FTL_457_M1172_933000320187092_CCTTGGTGTTGGCTAT-1	933000320187092	high	2021-01-26	42.425074102536	7729	3.93310393310396	0.786585365853659	19	ExNeuron	CCTTGGTGTTGGCTAT-1
FTL_457_M1172_933000320187092_CCTTGGTTCCTGGGAC-1	933000320187092	high	2021-01-26	51.6804979253112	4982	5.32635066796555	0.449353448275862	0	Oligodendrocytes	CCTTGGTTCCTGGGAC-1
FTL_457_M1172_933000320187092_CCTTGGTTCGCTCTAC-1	933000320187092	high	2021-01-26	42.4997201388111	7593	4.0806650976143	0.677959501557632	30	ExNeuron	CCTTGGTTCGCTCTAC-1
FTL_457_M1172_933000320187092_CCTTGGTTCTCAGATG-1	933000320187092	high	2021-01-26	49.9608150470219	3825	5.806367545498	0.428753180661578	0	Oligodendrocytes	CCTTGGTTCTCAGATG-1
FTL_457_M1172_933000320187092_CGAGTTAAGGTACTCT-1	933000320187092	high	2021-01-26	36.1824505082932	10820	3.06488383411463	0.747777495554991	34	ExNeuron	CGAGTTAAGGTACTCT-1
FTL_457_M1172_933000320187092_CGAGTTACAATGACTC-1	933000320187092	high	2021-01-26	38.300395256917	1938	3.77867746288799	0.715686274509804	3	ExNeuron	CGAGTTACAATGACTC-1
FTL_457_M1172_933000320187092_CGAGTTACACCCTTTG-1	933000320187092	high	2021-01-26	44.9033570701933	8828	4.90304674405094	0.669675090252708	10	InhNeuron	CGAGTTACACCCTTTG-1
FTL_457_M1172_933000320187092_CGAGTTACACTGTTAG-1	933000320187092	high	2021-01-26	65.0660942266411	5759	7.27822901735952	0.430811179277437	0	Oligodendrocytes	CGAGTTACACTGTTAG-1
FTL_457_M1172_933000320187092_CGAGTTACAGGTGTCC-1	933000320187092	high	2021-01-26	39.6415894727729	4579	4.25608873884733	0.60996354799514	18	ExNeuron	CGAGTTACAGGTGTCC-1
FTL_457_M1172_933000320187092_CGAGTTACATGGTAAA-1	933000320187092	high	2021-01-26	53.910472972973	6383	6.19380619380619	0.452243958573072	4	Oligodendrocytes	CGAGTTACATGGTAAA-1
FTL_457_M1172_933000320187092_CGAGTTAGTAGCGGTA-1	933000320187092	high	2021-01-26	43.2645688753684	4551	5.96524687433785	0.470840787119857	0	Oligodendrocytes	CGAGTTAGTAGCGGTA-1
FTL_457_M1172_933000320187092_CGAGTTAGTAGTCTGT-1	933000320187092	high	2021-01-26	41.113530915633	8684	3.66333174214944	0.931360460337032	16	ExNeuron	CGAGTTAGTAGTCTGT-1
FTL_457_M1172_933000320187092_CGAGTTAGTATACGCT-1	933000320187092	high	2021-01-26	41.9146633686326	10845	4.79378777251118	0.838319734058628	26	Cck+/Vip+	CGAGTTAGTATACGCT-1
FTL_457_M1172_933000320187092_CGAGTTAGTCAATCCA-1	933000320187092	high	2021-01-26	41.2151352855255	11851	4.18811957273495	0.595186522262334	39	OPC	CGAGTTAGTCAATCCA-1
FTL_457_M1172_933000320187092_CGAGTTAGTGCACCCA-1	933000320187092	high	2021-01-26	54.5304777594728	5958	5.70700018213824	0.464987714987715	2	Microglia	CGAGTTAGTGCACCCA-1
FTL_457_M1172_933000320187092_CGAGTTAGTGTTAGAA-1	933000320187092	high	2021-01-26	46.9906315292849	6972	5.51098386149927	0.484347826086957	5	OPC	CGAGTTAGTGTTAGAA-1
FTL_457_M1172_933000320187092_CGAGTTAGTTGGGAAC-1	933000320187092	high	2021-01-26	40.0941377834831	3748	4.29392036534893	0.935935935935936	12	ExNeuron	CGAGTTAGTTGGGAAC-1
FTL_457_M1172_933000320187092_CGAGTTATCATTCTTG-1	933000320187092	high	2021-01-26	51.1641054633294	9955	3.82700006760153	0.645325572935613	15	InhNeuron	CGAGTTATCATTCTTG-1
FTL_457_M1172_933000320187092_CGAGTTATCCCGTAGG-1	933000320187092	high	2021-01-26	57.0891415994131	6225	5.95808685696325	0.469810235767683	4	Oligodendrocytes	CGAGTTATCCCGTAGG-1
FTL_457_M1172_933000320187092_CGAGTTATCGATAGGG-1	933000320187092	high	2021-01-26	47.5536939666696	10672	3.71057513914656	0.899004791743457	16	ExNeuron	CGAGTTATCGATAGGG-1
FTL_457_M1172_933000320187092_CGAGTTATCGATGTAC-1	933000320187092	high	2021-01-26	50.858123569794	2667	6.57342657342657	0.444216990788127	2	Microglia	CGAGTTATCGATGTAC-1
FTL_457_M1172_933000320187092_CGAGTTATCGTCCCTA-1	933000320187092	high	2021-01-26	38.5506677140613	5889	3.93116816957877	0.583480565371025	6	InhNeuron	CGAGTTATCGTCCCTA-1
FTL_457_M1172_933000320187092_CGAGTTATCTAGCAAC-1	933000320187092	high	2021-01-26	43.9091661303668	9552	4.37258593940623	0.767283717415943	18	ExNeuron	CGAGTTATCTAGCAAC-1
FTL_457_M1172_933000320187092_CGAGTTATCTTAGTGG-1	933000320187092	high	2021-01-26	45.1873935264055	7427	4.83320360620971	0.86945564516129	34	ExNeuron	CGAGTTATCTTAGTGG-1
FTL_457_M1172_933000320187092_CGATGATAGGAGGCGA-1	933000320187092	high	2021-01-26	63.071722826661	5971	6.94583194583192	0.401937046004843	4	Oligodendrocytes	CGATGATAGGAGGCGA-1
FTL_457_M1172_933000320187092_CGATGATAGTGCTGAG-1	933000320187092	high	2021-01-26	29.7433694835177	2770	5.28108255380985	0.56408345752608	27	Endothelial	CGATGATAGTGCTGAG-1
FTL_457_M1172_933000320187092_CGATGATCAAAGGAAG-1	933000320187092	high	2021-01-26	57.7990665684107	7059	5.50699300699301	0.448883161512028	2	Microglia	CGATGATCAAAGGAAG-1
FTL_457_M1172_933000320187092_CGATGATCAAGTCTGT-1	933000320187092	high	2021-01-26	48.921130952381	7890	5.3316053316053	0.475332811276429	36	Astrocytes	CGATGATCAAGTCTGT-1
FTL_457_M1172_933000320187092_CGATGATCAATTCTCT-1	933000320187092	high	2021-01-26	58.6657101865136	4089	5.85965758379546	0.483736447039199	0	Oligodendrocytes	CGATGATCAATTCTCT-1
FTL_457_M1172_933000320187092_CGATGATCATGACTGT-1	933000320187092	high	2021-01-26	45.0289125163216	4828	5.24576095045899	0.458104395604396	0	Oligodendrocytes	CGATGATCATGACTGT-1
FTL_457_M1172_933000320187092_CGATGATCATTGTTCT-1	933000320187092	high	2021-01-26	59.2523911770447	6071	5.9894650803742	0.354685018528322	0	Oligodendrocytes	CGATGATCATTGTTCT-1
FTL_457_M1172_933000320187092_CGATGATGTACTTCAG-1	933000320187092	high	2021-01-26	47.0566456867827	5084	6.0908322446784	0.463971880492091	0	Oligodendrocytes	CGATGATGTACTTCAG-1
FTL_457_M1172_933000320187092_CGATGATGTCTAACCA-1	933000320187092	high	2021-01-26	34.3118954692007	6066	3.30757325575981	0.510822510822511	20	InhNeuron	CGATGATGTCTAACCA-1
FTL_457_M1172_933000320187092_CGATGATGTTTCCGGG-1	933000320187092	high	2021-01-26	58.9505823815447	5213	6.27658056229489	0.426049908703591	0	Oligodendrocytes	CGATGATGTTTCCGGG-1
FTL_457_M1172_933000320187092_CGATGATTCCCGGGTA-1	933000320187092	high	2021-01-26	29.1490922428021	6358	3.10564435564436	0.711896617255796	7	ExNeuron	CGATGATTCCCGGGTA-1
FTL_457_M1172_933000320187092_CGATGATTCGGAGTTT-1	933000320187092	high	2021-01-26	48.8339552238806	5235	5.20169485686728	0.515859766277129	38	Microglia	CGATGATTCGGAGTTT-1
FTL_457_M1172_933000320187092_CGATGATTCTTTCGAT-1	933000320187092	high	2021-01-26	35.7192859642982	6123	3.47893864377377	0.616161616161616	15	InhNeuron	CGATGATTCTTTCGAT-1
FTL_457_M1172_933000320187092_CGCAATAAGAGTTTGA-1	933000320187092	high	2021-01-26	52.6009424374018	5693	5.68320568320567	0.440046565774156	4	Oligodendrocytes	CGCAATAAGAGTTTGA-1
FTL_457_M1172_933000320187092_CGCAATAAGGGACGTT-1	933000320187092	high	2021-01-26	50.9014423076923	5929	5.12311218193571	0.58803611738149	5	OPC	CGCAATAAGGGACGTT-1
FTL_457_M1172_933000320187092_CGCAATACAACATAAG-1	933000320187092	high	2021-01-26	38.5086140395989	7488	3.45109436018527	0.672413793103448	13	InhNeuron	CGCAATACAACATAAG-1
FTL_457_M1172_933000320187092_CGCAATACAGCCACGT-1	933000320187092	high	2021-01-26	55.6767586821015	2501	5.49180549180542	0.504166666666667	0	Oligodendrocytes	CGCAATACAGCCACGT-1
FTL_457_M1172_933000320187092_CGCAATACATTCTTTG-1	933000320187092	high	2021-01-26	38.166068772421	8724	2.88167117435413	0.913010007698229	7	ExNeuron	CGCAATACATTCTTTG-1
FTL_457_M1172_933000320187092_CGCAATAGTGAATGTA-1	933000320187092	high	2021-01-26	54.2622426117572	5086	5.61280824438714	0.374318594791036	2	Microglia	CGCAATAGTGAATGTA-1
FTL_457_M1172_933000320187092_CGCAATAGTGGAAAGA-1	933000320187092	high	2021-01-26	40.4277836573275	7258	3.50428791987231	0.882993197278912	7	ExNeuron	CGCAATAGTGGAAAGA-1
FTL_457_M1172_933000320187092_CGCAATAGTTCAGTAC-1	933000320187092	high	2021-01-26	43.6050548534926	6280	4.75666465514177	0.567246111619396	38	Microglia	CGCAATAGTTCAGTAC-1
FTL_457_M1172_933000320187092_CGCAATAGTTCTTATC-1	933000320187092	high	2021-01-26	39.2680214336265	3884	3.08039786300653	0.679060665362035	8	InhNeuron	CGCAATAGTTCTTATC-1
FTL_457_M1172_933000320187092_CGCAATAGTTTCGATG-1	933000320187092	high	2021-01-26	44.1931127616475	9163	3.85248554262638	0.730311052283256	19	ExNeuron	CGCAATAGTTTCGATG-1
FTL_457_M1172_933000320187092_CGCAATAGTTTGTACG-1	933000320187092	high	2021-01-26	50.8119905000321	7916	5.55583030830558	0.562233790818741	1	Astrocytes	CGCAATAGTTTGTACG-1
FTL_457_M1172_933000320187092_CGCAATATCATGCTTT-1	933000320187092	high	2021-01-26	37.273354664659	5941	4.22795595209385	0.543953776310359	17	InhNeuron	CGCAATATCATGCTTT-1
FTL_457_M1172_933000320187092_CGCAATATCCATTGAG-1	933000320187092	high	2021-01-26	58.9732142857143	3963	6.36533278042716	0.454864154250657	0	Oligodendrocytes	CGCAATATCCATTGAG-1
FTL_457_M1172_933000320187092_CGCAATATCGGTCAGC-1	933000320187092	high	2021-01-26	34.3658632951403	8698	3.69280524922547	0.683729433272395	24	InhNeuron	CGCAATATCGGTCAGC-1
FTL_457_M1172_933000320187092_CGCACAGAGAAATCTG-1	933000320187092	high	2021-01-26	48.5508132566956	3970	6.1974722525181	0.452196382428941	0	Oligodendrocytes	CGCACAGAGAAATCTG-1
FTL_457_M1172_933000320187092_CGCACAGAGCCAGAAC-1	933000320187092	high	2021-01-26	37.9269061121613	6019	3.76365207825884	0.578264758497317	21	InhNeuron	CGCACAGAGCCAGAAC-1
FTL_457_M1172_933000320187092_CGCACAGAGCGAGCTA-1	933000320187092	high	2021-01-26	38.0306367641169	7597	3.50750943971283	0.690217391304348	15	InhNeuron	CGCACAGAGCGAGCTA-1
FTL_457_M1172_933000320187092_CGCACAGAGTGGACGT-1	933000320187092	high	2021-01-26	27.585526964409	5596	3.59433312801191	0.542765273311897	14	Astrocytes	CGCACAGAGTGGACGT-1
FTL_457_M1172_933000320187092_CGCACAGAGTTAGCGG-1	933000320187092	high	2021-01-26	43.4444722988218	1733	4.7885447885448	0.862068965517241	7	ExNeuron	CGCACAGAGTTAGCGG-1
FTL_457_M1172_933000320187092_CGCACAGCAAACCCTA-1	933000320187092	high	2021-01-26	40.3498141864598	9989	4.00793236614131	0.652235029519258	10	Sst+	CGCACAGCAAACCCTA-1
FTL_457_M1172_933000320187092_CGCACAGCAAATGTCC-1	933000320187092	high	2021-01-26	30.9635320738831	5884	3.39660339660338	0.538733526197364	15	InhNeuron	CGCACAGCAAATGTCC-1
FTL_457_M1172_933000320187092_CGCACAGCACGCTCAG-1	933000320187092	high	2021-01-26	47.7116451016636	6453	5.46912546912548	0.453150242326333	2	Microglia	CGCACAGCACGCTCAG-1
FTL_457_M1172_933000320187092_CGCACAGCAGTAGGCA-1	933000320187092	high	2021-01-26	39.6542854203107	7708	4.43834240625682	0.897308488612836	15	Nos1+	CGCACAGCAGTAGGCA-1
FTL_457_M1172_933000320187092_CGCACAGCAGTCCTGG-1	933000320187092	high	2021-01-26	36.8860969785069	7105	3.64420268726487	0.680259146341463	13	InhNeuron	CGCACAGCAGTCCTGG-1
FTL_457_M1172_933000320187092_CGCACAGCATTAGCAC-1	933000320187092	high	2021-01-26	43.717006265726	8861	4.6000947409398	0.556701030927835	17	InhNeuron	CGCACAGCATTAGCAC-1
FTL_457_M1172_933000320187092_CGCACAGGTGTCGGTC-1	933000320187092	high	2021-01-26	38.5188249896566	1862	4.61205461205461	1.48009367681499	11	Sst+	CGCACAGGTGTCGGTC-1
FTL_457_M1172_933000320187092_CGCACAGGTTCTACCC-1	933000320187092	high	2021-01-26	37.8063833539058	4288	3.07239929881442	0.607907742998353	16	ExNeuron	CGCACAGGTTCTACCC-1
FTL_457_M1172_933000320187092_CGCACAGGTTGGCTTA-1	933000320187092	high	2021-01-26	43.4505484975936	10021	6.25805290116242	0.571142857142857	27	Endothelial	CGCACAGGTTGGCTTA-1
FTL_457_M1172_933000320187092_CGCACAGGTTTCTTAC-1	933000320187092	high	2021-01-26	43.7437282902354	5667	5.00472500472501	0.481380065717415	2	Microglia	CGCACAGGTTTCTTAC-1
FTL_457_M1172_933000320187092_CGCACAGTCGTGGCGT-1	933000320187092	high	2021-01-26	37.4721898506198	7074	3.53820936345213	0.549384768872631	8	InhNeuron	CGCACAGTCGTGGCGT-1
FTL_457_M1172_933000320187092_CGCACAGTCTTCCAGC-1	933000320187092	high	2021-01-26	43.230459973986	7312	4.4362055057242	0.787291572780532	22	Nos1+	CGCACAGTCTTCCAGC-1
FTL_457_M1172_933000320187092_CGCACAGTCTTCTCTC-1	933000320187092	high	2021-01-26	42.5329971822631	2868	4.18132592045633	1.10458452722063	12	ExNeuron	CGCACAGTCTTCTCTC-1
FTL_457_M1172_933000320187092_CGCAGGTAGTAGCAAT-1	933000320187092	high	2021-01-26	47.5111234705228	6834	4.27884872329319	0.486692015209125	5	OPC	CGCAGGTAGTAGCAAT-1
FTL_457_M1172_933000320187092_CGCAGGTCAACACGGA-1	933000320187092	high	2021-01-26	40.2614668734766	10902	3.7278850182076	0.614285714285714	13	InhNeuron	CGCAGGTCAACACGGA-1
FTL_457_M1172_933000320187092_CGCAGGTCACCACGAC-1	933000320187092	high	2021-01-26	38.2291753349422	4594	4.12141050438921	0.661820480404551	19	ExNeuron	CGCAGGTCACCACGAC-1
FTL_457_M1172_933000320187092_CGCAGGTCACTGGGCT-1	933000320187092	high	2021-01-26	61.5434782608696	5662	7.61833586261061	0.43298969072165	0	Oligodendrocytes	CGCAGGTCACTGGGCT-1
FTL_457_M1172_933000320187092_CGCAGGTGTAAACGGC-1	933000320187092	high	2021-01-26	40.9326052593763	5697	3.95093628176331	0.939339339339339	12	ExNeuron	CGCAGGTGTAAACGGC-1
FTL_457_M1172_933000320187092_CGCAGGTGTCAAATCC-1	933000320187092	high	2021-01-26	58.5074123989218	3473	6.86669652186888	0.452793834296724	2	Microglia	CGCAGGTGTCAAATCC-1
FTL_457_M1172_933000320187092_CGCAGGTGTCGCGCTA-1	933000320187092	high	2021-01-26	51.1778718898888	3867	6.28618693134817	0.501115241635688	1	Astrocytes	CGCAGGTGTCGCGCTA-1
FTL_457_M1172_933000320187092_CGCAGGTGTGCAACAG-1	933000320187092	high	2021-01-26	36.8629623316857	8651	3.53987475938698	0.762828535669587	7	ExNeuron	CGCAGGTGTGCAACAG-1
FTL_457_M1172_933000320187092_CGCAGGTGTGGAGTGT-1	933000320187092	high	2021-01-26	34.9567224466243	6058	4.79380759101036	0.744755244755245	15	Sst+	CGCAGGTGTGGAGTGT-1
FTL_457_M1172_933000320187092_CGCAGGTTCAATGCAC-1	933000320187092	high	2021-01-26	43.4022499239891	5710	4.30879465362225	0.469603524229075	9	InhNeuron	CGCAGGTTCAATGCAC-1
FTL_457_M1172_933000320187092_CGCAGGTTCAGAACGG-1	933000320187092	high	2021-01-26	52.0193331694929	6350	5.30897673754824	0.37137916126243	2	Microglia	CGCAGGTTCAGAACGG-1
FTL_457_M1172_933000320187092_CGCAGGTTCCATTGAG-1	933000320187092	high	2021-01-26	27.6944286756954	6830	3.02477791267028	0.715653153153153	24	InhNeuron	CGCAGGTTCCATTGAG-1
FTL_457_M1172_933000320187092_CGCAGGTTCCGTTTCG-1	933000320187092	high	2021-01-26	52.9971867561134	4898	4.50111686066744	0.410532615200479	2	Microglia	CGCAGGTTCCGTTTCG-1
FTL_457_M1172_933000320187092_CGCAGGTTCCTCAAGA-1	933000320187092	high	2021-01-26	44.2561812238133	9612	4.97872497872499	0.608915304606241	1	Astrocytes	CGCAGGTTCCTCAAGA-1
FTL_457_M1172_933000320187092_CGCAGGTTCGAGTTAC-1	933000320187092	high	2021-01-26	45.8197281494419	6034	4.24296200693714	0.64576802507837	21	InhNeuron	CGCAGGTTCGAGTTAC-1
FTL_457_M1172_933000320187092_CGCAGGTTCGGAAAGC-1	933000320187092	high	2021-01-26	45.3889095645701	6098	5.00604368007679	0.547788873038516	27	Astrocytes	CGCAGGTTCGGAAAGC-1
FTL_457_M1172_933000320187092_CGCGCAAAGACACTTC-1	933000320187092	high	2021-01-26	38.7201311885054	9917	3.38592705004916	0.845284237726098	34	ExNeuron	CGCGCAAAGACACTTC-1
FTL_457_M1172_933000320187092_CGCGCAAAGAGCACTG-1	933000320187092	high	2021-01-26	36.8931515706665	6847	3.91447632826939	0.749718151071026	12	ExNeuron	CGCGCAAAGAGCACTG-1
FTL_457_M1172_933000320187092_CGCGCAAAGCAGTAGC-1	933000320187092	high	2021-01-26	49.1498405951116	3700	5.13573383138603	0.538834951456311	0	Oligodendrocytes	CGCGCAAAGCAGTAGC-1
FTL_457_M1172_933000320187092_CGCGCAAAGCCATCAT-1	933000320187092	high	2021-01-26	47.9391868331125	6874	4.1273333408165	0.730020491803279	16	ExNeuron	CGCGCAAAGCCATCAT-1
FTL_457_M1172_933000320187092_CGCGCAAAGCTCCGGT-1	933000320187092	high	2021-01-26	49.9612222739259	3221	5.8537207473378	0.47986852917009	3	Oligodendrocytes	CGCGCAAAGCTCCGGT-1
FTL_457_M1172_933000320187092_CGCGCAACATAAAGTG-1	933000320187092	high	2021-01-26	56.369312042262	9390	5.51313093685981	0.428949107732981	2	Microglia	CGCGCAACATAAAGTG-1
FTL_457_M1172_933000320187092_CGCGCAAGTACGTATC-1	933000320187092	high	2021-01-26	43.0335968379447	3484	3.87725482065107	1.11597633136095	32	Sst+	CGCGCAAGTACGTATC-1
FTL_457_M1172_933000320187092_CGCGCAAGTCTGGGCT-1	933000320187092	high	2021-01-26	34.3598436690681	7297	3.76632713081312	0.662303664921466	18	ExNeuron	CGCGCAAGTCTGGGCT-1
FTL_457_M1172_933000320187092_CGCGCAAGTCTGTTGA-1	933000320187092	high	2021-01-26	62.6017381707822	4538	6.40172835294792	0.456370656370656	0	Oligodendrocytes	CGCGCAAGTCTGTTGA-1
FTL_457_M1172_933000320187092_CGCGCAAGTGATGCTT-1	933000320187092	high	2021-01-26	38.8075044975585	4530	5.22144522144522	0.541832669322709	26	Cck+/Vip+	CGCGCAAGTGATGCTT-1
FTL_457_M1172_933000320187092_CGCGCAAGTGCAGACA-1	933000320187092	high	2021-01-26	37.7273450342012	7115	3.57975357975361	0.701690821256039	13	InhNeuron	CGCGCAAGTGCAGACA-1
FTL_457_M1172_933000320187092_CGCGCAAGTTCTTTGT-1	933000320187092	high	2021-01-26	63.6236312706901	4997	7.38141858141859	0.469907407407407	0	Oligodendrocytes	CGCGCAAGTTCTTTGT-1
FTL_457_M1172_933000320187092_CGCGCAATCGTCAACA-1	933000320187092	high	2021-01-26	42.6125156894388	9506	3.96380479025107	0.852125693160813	34	ExNeuron	CGCGCAATCGTCAACA-1
FTL_457_M1172_933000320187092_CGCGCAATCTGAACGT-1	933000320187092	high	2021-01-26	37.0922953828776	7881	4.14731711802842	0.590260285474391	1	Astrocytes	CGCGCAATCTGAACGT-1
FTL_457_M1172_933000320187092_CGCGCAATCTTGTCAT-1	933000320187092	high	2021-01-26	35.7847576378628	7508	3.61245896960184	0.622363575493806	8	InhNeuron	CGCGCAATCTTGTCAT-1
FTL_457_M1172_933000320187092_CGCTAGGAGAAGAGTG-1	933000320187092	high	2021-01-26	38.1795072350411	11715	3.28296703296703	0.8125	7	ExNeuron	CGCTAGGAGAAGAGTG-1
FTL_457_M1172_933000320187092_CGCTAGGAGAAGCCGT-1	933000320187092	high	2021-01-26	43.1961871413287	4441	6.1988011988012	0.477899634430043	0	Oligodendrocytes	CGCTAGGAGAAGCCGT-1
FTL_457_M1172_933000320187092_CGCTAGGAGCGCGTTC-1	933000320187092	high	2021-01-26	64.1776234185066	2587	6.75017290401899	0.423476968796434	0	Oligodendrocytes	CGCTAGGAGCGCGTTC-1
FTL_457_M1172_933000320187092_CGCTAGGAGGTTAGTA-1	933000320187092	high	2021-01-26	35.7579711326755	8770	3.84480384480382	0.573396926338103	24	OPC	CGCTAGGAGGTTAGTA-1
FTL_457_M1172_933000320187092_CGCTAGGAGTGCCCTG-1	933000320187092	high	2021-01-26	57.6602397081814	4426	4.57787826208879	0.428900845503459	0	Oligodendrocytes	CGCTAGGAGTGCCCTG-1
FTL_457_M1172_933000320187092_CGCTAGGCACGCGTTG-1	933000320187092	high	2021-01-26	58.5662759242561	5196	6.90175965766515	0.432486631016043	0	Oligodendrocytes	CGCTAGGCACGCGTTG-1
FTL_457_M1172_933000320187092_CGCTAGGCAGTTGGAG-1	933000320187092	high	2021-01-26	65.2304233795429	5223	6.71300530455454	0.418815331010453	0	Oligodendrocytes	CGCTAGGCAGTTGGAG-1
FTL_457_M1172_933000320187092_CGCTAGGCATCAGAAA-1	933000320187092	high	2021-01-26	38.8979259861732	9565	4.00787331480402	0.639297848244621	39	OPC	CGCTAGGCATCAGAAA-1
FTL_457_M1172_933000320187092_CGCTAGGCATGCACTA-1	933000320187092	high	2021-01-26	45.3884038504589	4055	3.83060647961312	0.581679389312977	39	OPC	CGCTAGGCATGCACTA-1
FTL_457_M1172_933000320187092_CGCTAGGGTCCAGACC-1	933000320187092	high	2021-01-26	40.2759476009612	5196	4.47746697746695	0.746166049709149	11	Pvalb+	CGCTAGGGTCCAGACC-1
FTL_457_M1172_933000320187092_CGCTAGGGTCCATTGA-1	933000320187092	high	2021-01-26	40.5494682565259	10066	3.87211042232874	0.761184422272288	16	InhNeuron	CGCTAGGGTCCATTGA-1
FTL_457_M1172_933000320187092_CGCTAGGGTTTGATCG-1	933000320187092	high	2021-01-26	36.9528114765441	8011	3.96334434795974	0.552556818181818	8	InhNeuron	CGCTAGGGTTTGATCG-1
FTL_457_M1172_933000320187092_CGCTAGGTCAGGCGCT-1	933000320187092	high	2021-01-26	60.0212169432447	7921	5.69601338832108	0.385782401387083	4	Oligodendrocytes	CGCTAGGTCAGGCGCT-1
FTL_457_M1172_933000320187092_CGCTAGGTCCAATAGC-1	933000320187092	high	2021-01-26	55.0121172064331	7491	5.02896313172987	0.377179080824089	2	Microglia	CGCTAGGTCCAATAGC-1
FTL_457_M1172_933000320187092_CGCTAGGTCCATTGTT-1	933000320187092	high	2021-01-26	46.605094162638	6459	4.00908615194326	0.7932131495228	25	InhNeuron	CGCTAGGTCCATTGTT-1
FTL_457_M1172_933000320187092_CGCTATCAGAGCAGCT-1	933000320187092	high	2021-01-26	44.7064589913953	8209	4.12470412470412	0.695081967213115	22	Nos1+	CGCTATCAGAGCAGCT-1
FTL_457_M1172_933000320187092_CGCTATCAGATGCGAC-1	933000320187092	high	2021-01-26	51.3131313131313	5334	6.85260685260686	0.453562653562654	1	Astrocytes	CGCTATCAGATGCGAC-1
FTL_457_M1172_933000320187092_CGCTATCAGCAATGTA-1	933000320187092	high	2021-01-26	31.1514110956111	5806	3.75827875827878	0.51461427886919	14	Oligodendrocytes	CGCTATCAGCAATGTA-1
FTL_457_M1172_933000320187092_CGCTATCAGCTACGCC-1	933000320187092	high	2021-01-26	61.3968033356498	5301	5.20835097106292	0.430643127364439	0	Oligodendrocytes	CGCTATCAGCTACGCC-1
FTL_457_M1172_933000320187092_CGCTATCAGGGACGTT-1	933000320187092	high	2021-01-26	55.4271656478306	7435	5.5109335109335	0.482649842271293	2	Microglia	CGCTATCAGGGACGTT-1
FTL_457_M1172_933000320187092_CGCTATCAGTAGCAAT-1	933000320187092	high	2021-01-26	47.8118487645133	8030	4.12272912272915	0.593389088012744	20	InhNeuron	CGCTATCAGTAGCAAT-1
FTL_457_M1172_933000320187092_CGCTATCCAGGAGCAT-1	933000320187092	high	2021-01-26	39.3823464182746	7103	4.190122673535	0.500902201371346	17	InhNeuron	CGCTATCCAGGAGCAT-1
FTL_457_M1172_933000320187092_CGCTATCCAGGTCTGC-1	933000320187092	high	2021-01-26	52.8172364575545	7771	6.23456145844207	0.413904370783221	4	Oligodendrocytes	CGCTATCCAGGTCTGC-1
FTL_457_M1172_933000320187092_CGCTATCCATCGACCG-1	933000320187092	high	2021-01-26	47.2062663185379	9944	3.94302667029943	0.688587334725122	30	ExNeuron	CGCTATCCATCGACCG-1
FTL_457_M1172_933000320187092_CGCTATCGTGCCGGTT-1	933000320187092	high	2021-01-26	41.1326056414136	7612	3.84419074375404	0.659134431252394	21	ExNeuron	CGCTATCGTGCCGGTT-1
FTL_457_M1172_933000320187092_CGCTATCGTTAAGTCC-1	933000320187092	high	2021-01-26	39.8221225111173	9940	3.77962648705005	0.824175824175824	19	ExNeuron	CGCTATCGTTAAGTCC-1
FTL_457_M1172_933000320187092_CGCTATCGTTCTGAGT-1	933000320187092	high	2021-01-26	45.801749271137	4713	4.22417089083758	0.584556477345246	1	Astrocytes	CGCTATCGTTCTGAGT-1
FTL_457_M1172_933000320187092_CGCTATCTCAATTCCT-1	933000320187092	high	2021-01-26	37.2040159121046	3928	5.04775224775227	0.542538354253835	14	Oligodendrocytes	CGCTATCTCAATTCCT-1
FTL_457_M1172_933000320187092_CGCTGGAAGAGCCTGA-1	933000320187092	high	2021-01-26	57.1974035891562	4494	6.64928292046938	0.436416184971098	0	Oligodendrocytes	CGCTGGAAGAGCCTGA-1
FTL_457_M1172_933000320187092_CGCTGGAAGGAAGAAC-1	933000320187092	high	2021-01-26	31.3188391916483	3270	3.98415144177859	0.565497076023392	2	Microglia	CGCTGGAAGGAAGAAC-1
FTL_457_M1172_933000320187092_CGCTGGAAGGCTTAAA-1	933000320187092	high	2021-01-26	46.4209505334627	7179	4.96069586978675	0.530120481927711	5	OPC	CGCTGGAAGGCTTAAA-1
FTL_457_M1172_933000320187092_CGCTGGAAGTCACGCC-1	933000320187092	high	2021-01-26	40.3737590033093	4148	4.51901040136338	1.02316960148285	10	InhNeuron	CGCTGGAAGTCACGCC-1
FTL_457_M1172_933000320187092_CGCTGGACAGCAACAG-1	933000320187092	high	2021-01-26	57.1989924433249	5677	6.11160990907835	0.422905027932961	4	Oligodendrocytes	CGCTGGACAGCAACAG-1
FTL_457_M1172_933000320187092_CGCTGGACAGGCACAA-1	933000320187092	high	2021-01-26	38.3372960564073	9352	3.452910725638	0.722562844880441	7	ExNeuron	CGCTGGACAGGCACAA-1
FTL_457_M1172_933000320187092_CGCTGGACAGTAGGCA-1	933000320187092	high	2021-01-26	47.9106628242075	8645	4.15803708486633	0.762954796030871	19	ExNeuron	CGCTGGACAGTAGGCA-1
FTL_457_M1172_933000320187092_CGCTGGAGTCGCGCTA-1	933000320187092	high	2021-01-26	44.7681403171552	7453	4.48740448740446	0.815222375057313	7	ExNeuron	CGCTGGAGTCGCGCTA-1
FTL_457_M1172_933000320187092_CGCTGGAGTGCATTGT-1	933000320187092	high	2021-01-26	41.391268869849	6087	4.68880232193841	0.65343793262575	1	Astrocytes	CGCTGGAGTGCATTGT-1
FTL_457_M1172_933000320187092_CGCTGGAGTGGACGAT-1	933000320187092	high	2021-01-26	39.084206830834	7793	3.82766170000214	0.791636625811103	28	Astrocytes	CGCTGGAGTGGACGAT-1
FTL_457_M1172_933000320187092_CGCTGGAGTTCATTTC-1	933000320187092	high	2021-01-26	41.1262798634812	4097	3.80704566751081	0.520395550061805	21	InhNeuron	CGCTGGAGTTCATTTC-1
FTL_457_M1172_933000320187092_CGCTGGAGTTTCCACC-1	933000320187092	high	2021-01-26	42.4844542920449	5944	4.36533163805889	0.453047775947282	5	OPC	CGCTGGAGTTTCCACC-1
FTL_457_M1172_933000320187092_CGCTGGATCAGGAATA-1	933000320187092	high	2021-01-26	43.9013757023833	9063	3.8748288748289	0.674741717135732	18	ExNeuron	CGCTGGATCAGGAATA-1
FTL_457_M1172_933000320187092_CGCTGGATCATCGCTC-1	933000320187092	high	2021-01-26	42.5977653631285	7015	4.31656255832078	0.953107960741549	10	InhNeuron	CGCTGGATCATCGCTC-1
FTL_457_M1172_933000320187092_CGCTGGATCCGATGCG-1	933000320187092	high	2021-01-26	53.6395628820152	5792	5.67361632450391	0.472817133443163	4	Oligodendrocytes	CGCTGGATCCGATGCG-1
FTL_457_M1172_933000320187092_CGCTGGATCGTTCAGA-1	933000320187092	high	2021-01-26	37.3586411814271	8424	3.68537123254103	0.740607644560601	10	InhNeuron	CGCTGGATCGTTCAGA-1
FTL_457_M1172_933000320187092_CGCTGGATCTGTTTAC-1	933000320187092	high	2021-01-26	34.6570556759386	7837	3.83677625056934	0.654132791327913	15	Astrocytes	CGCTGGATCTGTTTAC-1
FTL_457_M1172_933000320187092_CGCTGGATCTTTCGAT-1	933000320187092	high	2021-01-26	37.2789488091979	6809	4.37823046518702	0.656206415620642	1	Astrocytes	CGCTGGATCTTTCGAT-1
FTL_457_M1172_933000320187092_CGGACCAAGCTTACCA-1	933000320187092	high	2021-01-26	36.1228255139694	8223	4.05731834303264	0.629976580796253	13	InhNeuron	CGGACCAAGCTTACCA-1
FTL_457_M1172_933000320187092_CGGACCAAGGTTAACA-1	933000320187092	high	2021-01-26	45.4203093476799	6754	3.89269821088004	0.685800604229607	19	ExNeuron	CGGACCAAGGTTAACA-1
FTL_457_M1172_933000320187092_CGGACCAAGTCGTATC-1	933000320187092	high	2021-01-26	36.1016836361216	10850	4.17328336403481	0.382386271652906	13	InhNeuron	CGGACCAAGTCGTATC-1
FTL_457_M1172_933000320187092_CGGACCAAGTTTGGAA-1	933000320187092	high	2021-01-26	37.3913043478261	7181	4.0718540718541	0.646906261578362	11	InhNeuron	CGGACCAAGTTTGGAA-1
FTL_457_M1172_933000320187092_CGGACCACAAGCCCTG-1	933000320187092	high	2021-01-26	36.784820441185	6320	3.53492661184967	0.891065456282848	19	ExNeuron	CGGACCACAAGCCCTG-1
FTL_457_M1172_933000320187092_CGGACCACATGGTAAA-1	933000320187092	high	2021-01-26	51.0447064316564	4373	4.55163883735311	0.868868868868869	18	ExNeuron	CGGACCACATGGTAAA-1
FTL_457_M1172_933000320187092_CGGACCAGTTCCCGGA-1	933000320187092	high	2021-01-26	48.4897518878101	1798	6.38137372831248	0.440677966101695	3	Oligodendrocytes	CGGACCAGTTCCCGGA-1
FTL_457_M1172_933000320187092_CGGACCATCAAGTTGC-1	933000320187092	high	2021-01-26	50.3544956493716	6250	6.24405534585171	0.478610603290676	4	Oligodendrocytes	CGGACCATCAAGTTGC-1
FTL_457_M1172_933000320187092_CGGACCATCCACACCT-1	933000320187092	high	2021-01-26	32.6653856711501	5950	3.432586370975	0.646196513470681	32	Sst+	CGGACCATCCACACCT-1
FTL_457_M1172_933000320187092_CGGACCATCCATAACG-1	933000320187092	high	2021-01-26	46.4998991325398	4610	4.6511311817434	0.625909752547307	1	Astrocytes	CGGACCATCCATAACG-1
FTL_457_M1172_933000320187092_CGGACCATCGCAGATT-1	933000320187092	high	2021-01-26	34.6228111059325	5200	5.03614033025793	0.725025746652935	1	Astrocytes	CGGACCATCGCAGATT-1
FTL_457_M1172_933000320187092_CGGACCATCTTGTACT-1	933000320187092	high	2021-01-26	44.5556552962298	9927	3.69093993255071	0.618429385687144	25	InhNeuron	CGGACCATCTTGTACT-1
FTL_457_M1172_933000320187092_CGGACTGAGGCATGCA-1	933000320187092	high	2021-01-26	36.4614086883172	6916	4.06711932135661	0.723435764531655	23	Chat+	CGGACTGAGGCATGCA-1
FTL_457_M1172_933000320187092_CGGACTGAGTGAAGGA-1	933000320187092	high	2021-01-26	44.8347406513872	9292	3.20534166688011	1.07307351638618	19	ExNeuron	CGGACTGAGTGAAGGA-1
FTL_457_M1172_933000320187092_CGGACTGCAAGGGTAC-1	933000320187092	high	2021-01-26	34.2845345689774	7473	2.95172807488075	0.785415875427269	7	ExNeuron	CGGACTGCAAGGGTAC-1
FTL_457_M1172_933000320187092_CGGACTGCACATTCTT-1	933000320187092	high	2021-01-26	51.7168470906631	6115	5.36803621910005	0.541942604856512	4	Oligodendrocytes	CGGACTGCACATTCTT-1
FTL_457_M1172_933000320187092_CGGACTGCACTCAAGT-1	933000320187092	high	2021-01-26	48.7081070960494	5203	5.99698808654037	0.616666666666667	36	Astrocytes	CGGACTGCACTCAAGT-1
FTL_457_M1172_933000320187092_CGGACTGCACTCCTCA-1	933000320187092	high	2021-01-26	58.515020596805	5824	5.90599876314156	0.435349940688019	4	Oligodendrocytes	CGGACTGCACTCCTCA-1
FTL_457_M1172_933000320187092_CGGACTGCACTCGCAG-1	933000320187092	high	2021-01-26	55.9828066914498	4819	6.04287798532398	0.386831275720165	0	Oligodendrocytes	CGGACTGCACTCGCAG-1
FTL_457_M1172_933000320187092_CGGACTGCAGAAGTGC-1	933000320187092	high	2021-01-26	36.0925067262007	6305	4.31915023751764	0.607292539815591	1	Astrocytes	CGGACTGCAGAAGTGC-1
FTL_457_M1172_933000320187092_CGGACTGCAGTAGTTC-1	933000320187092	high	2021-01-26	41.5903178373487	3677	3.67632367632365	0.635313531353135	10	InhNeuron	CGGACTGCAGTAGTTC-1
FTL_457_M1172_933000320187092_CGGACTGGTACGACCC-1	933000320187092	high	2021-01-26	39.2028204877093	4003	3.42657342657342	0.902670111972438	34	ExNeuron	CGGACTGGTACGACCC-1
FTL_457_M1172_933000320187092_CGGACTGGTACTTCGA-1	933000320187092	high	2021-01-26	39.3861319592248	7032	3.5425652192119	0.739368421052632	19	ExNeuron	CGGACTGGTACTTCGA-1
FTL_457_M1172_933000320187092_CGGACTGGTCATCGTA-1	933000320187092	high	2021-01-26	40.6770166453265	5083	4.85607108123664	0.563019833653231	1	Astrocytes	CGGACTGGTCATCGTA-1
FTL_457_M1172_933000320187092_CGGACTGGTTTGTAGC-1	933000320187092	high	2021-01-26	42.43875735596	6202	4.35422565600081	0.586977648202138	9	InhNeuron	CGGACTGGTTTGTAGC-1
FTL_457_M1172_933000320187092_CGGACTGTCCCGATTC-1	933000320187092	high	2021-01-26	57.7263444520082	4240	5.31497488019233	0.4664	0	Oligodendrocytes	CGGACTGTCCCGATTC-1
FTL_457_M1172_933000320187092_CGGTGCAAGCGGACTA-1	933000320187092	high	2021-01-26	58.8520894745968	3394	6.17447069059966	0.414272474513438	0	Oligodendrocytes	CGGTGCAAGCGGACTA-1
FTL_457_M1172_933000320187092_CGGTGCACAGCGTAGA-1	933000320187092	high	2021-01-26	47.1811361200429	6603	4.91965177679464	0.548928238583411	1	Astrocytes	CGGTGCACAGCGTAGA-1
FTL_457_M1172_933000320187092_CGGTGCACAGCTATAC-1	933000320187092	high	2021-01-26	63.5629898233712	5434	6.9259099109846	0.445134575569358	4	Oligodendrocytes	CGGTGCACAGCTATAC-1
FTL_457_M1172_933000320187092_CGGTGCACATAGCCGC-1	933000320187092	high	2021-01-26	54.8891058725066	3935	5.62294848009128	0.590868397493286	1	Astrocytes	CGGTGCACATAGCCGC-1
FTL_457_M1172_933000320187092_CGGTGCAGTAGGTCTT-1	933000320187092	high	2021-01-26	39.6639293682062	8356	3.50674966059581	0.716599190283401	8	InhNeuron	CGGTGCAGTAGGTCTT-1
FTL_457_M1172_933000320187092_CGGTGCAGTGTCGTCG-1	933000320187092	high	2021-01-26	45.1822970674852	10893	4.38679964103692	0.89864406779661	32	Sst+	CGGTGCAGTGTCGTCG-1
FTL_457_M1172_933000320187092_CGGTGCATCAAGGCAG-1	933000320187092	high	2021-01-26	44.3856497888247	9143	4.71373286907273	0.560771704180064	17	InhNeuron	CGGTGCATCAAGGCAG-1
FTL_457_M1172_933000320187092_CGGTGCATCCTATCAT-1	933000320187092	high	2021-01-26	46.1044990292901	5462	4.72706484267179	0.604129793510324	33	Oligodendrocytes	CGGTGCATCCTATCAT-1
FTL_457_M1172_933000320187092_CGTAAACAGAGGAAGT-1	933000320187092	high	2021-01-26	50.4585326953748	5062	5.51853210081067	0.482198625858838	2	Microglia	CGTAAACAGAGGAAGT-1
FTL_457_M1172_933000320187092_CGTAAACAGAGGTGGG-1	933000320187092	high	2021-01-26	46.2569950374828	8762	5.21379073415273	0.7569573283859	15	Sst+	CGTAAACAGAGGTGGG-1
FTL_457_M1172_933000320187092_CGTAAACAGTCAGCCC-1	933000320187092	high	2021-01-26	52.8726287262873	5853	5.21478521478526	0.378795676788471	2	Microglia	CGTAAACAGTCAGCCC-1
FTL_457_M1172_933000320187092_CGTAAACAGTCTTAGC-1	933000320187092	high	2021-01-26	35.8193041526375	6383	3.87720387720389	0.815437902028699	10	InhNeuron	CGTAAACAGTCTTAGC-1
FTL_457_M1172_933000320187092_CGTAAACCAAGCACTT-1	933000320187092	high	2021-01-26	28.2463984103328	5686	3.83894712252922	0.611255090707145	26	Cck+/Vip+	CGTAAACCAAGCACTT-1
FTL_457_M1172_933000320187092_CGTAAACCACTGTCAA-1	933000320187092	high	2021-01-26	59.9522192883189	4768	5.5163379666691	0.408121128699243	0	Oligodendrocytes	CGTAAACCACTGTCAA-1
FTL_457_M1172_933000320187092_CGTAAACCAGGAGCAT-1	933000320187092	high	2021-01-26	37.3396437912567	8994	3.79199747620798	0.547959724430313	17	InhNeuron	CGTAAACCAGGAGCAT-1
FTL_457_M1172_933000320187092_CGTAAACCATCGCTAA-1	933000320187092	high	2021-01-26	44.7078651685393	11937	3.95580750610337	0.775147928994083	18	ExNeuron	CGTAAACCATCGCTAA-1
FTL_457_M1172_933000320187092_CGTAAACGTCTGAGCC-1	933000320187092	high	2021-01-26	38.024857238831	4528	4.45853359239186	0.772755417956656	11	Sst+	CGTAAACGTCTGAGCC-1
FTL_457_M1172_933000320187092_CGTAAACGTTGGCGAA-1	933000320187092	high	2021-01-26	28.2773922485012	5990	4.13179053955759	0.549154880993446	14	Oligodendrocytes	CGTAAACGTTGGCGAA-1
FTL_457_M1172_933000320187092_CGTAAACTCACTACCC-1	933000320187092	high	2021-01-26	54.7655310621243	6832	6.01597355524053	0.445708866761498	2	Microglia	CGTAAACTCACTACCC-1
FTL_457_M1172_933000320187092_CGTAAACTCGCTACCT-1	933000320187092	high	2021-01-26	58.5844837643399	6026	6.78269099321724	0.382010582010582	2	Microglia	CGTAAACTCGCTACCT-1
FTL_457_M1172_933000320187092_CGTAAACTCTAGTCGA-1	933000320187092	high	2021-01-26	38.1328200192493	5943	4.19807465262012	0.526151095216808	1	Astrocytes	CGTAAACTCTAGTCGA-1
FTL_457_M1172_933000320187092_CGTAAACTCTGGTACA-1	933000320187092	high	2021-01-26	38.5039823433452	8025	4.13996483865478	0.82535978218592	10	InhNeuron	CGTAAACTCTGGTACA-1
FTL_457_M1172_933000320187092_CGTACAAAGCAGAGCT-1	933000320187092	high	2021-01-26	50.8748517200475	3431	6.10598193015768	0.43221110100091	0	Oligodendrocytes	CGTACAAAGCAGAGCT-1
FTL_457_M1172_933000320187092_CGTACAAAGCTCGGCT-1	933000320187092	high	2021-01-26	39.2262602579132	6692	3.72224460622251	0.691925465838509	10	InhNeuron	CGTACAAAGCTCGGCT-1
FTL_457_M1172_933000320187092_CGTACAAAGCTTCAAC-1	933000320187092	high	2021-01-26	38.7461926626358	8523	3.73109033823321	0.641120344721453	13	InhNeuron	CGTACAAAGCTTCAAC-1
FTL_457_M1172_933000320187092_CGTACAAAGGAGAACA-1	933000320187092	high	2021-01-26	39.7131446729935	9248	3.90795645032938	0.788087774294671	7	ExNeuron	CGTACAAAGGAGAACA-1
FTL_457_M1172_933000320187092_CGTACAAAGGCGTCCT-1	933000320187092	high	2021-01-26	59.6264960792406	5779	6.65508987656645	0.405804480651731	0	Oligodendrocytes	CGTACAAAGGCGTCCT-1
FTL_457_M1172_933000320187092_CGTACAAAGGGCTTCC-1	933000320187092	high	2021-01-26	48.0946625103378	7560	4.75868217803698	0.543069694596711	9	InhNeuron	CGTACAAAGGGCTTCC-1
FTL_457_M1172_933000320187092_CGTACAACATTCCCGT-1	933000320187092	high	2021-01-26	39.8994235250828	6506	4.40771349862257	0.720285969615728	22	Nos1+	CGTACAACATTCCCGT-1
FTL_457_M1172_933000320187092_CGTACAAGTATTGTCG-1	933000320187092	high	2021-01-26	51.3335642535504	5928	4.83131326504819	0.641763625229639	1	Astrocytes	CGTACAAGTATTGTCG-1
FTL_457_M1172_933000320187092_CGTACAATCAGTGGTT-1	933000320187092	high	2021-01-26	50.8990121526544	7162	4.4564630771527	0.812534359538208	8	InhNeuron	CGTACAATCAGTGGTT-1
FTL_457_M1172_933000320187092_CGTACAATCCGGCGAT-1	933000320187092	high	2021-01-26	44.7775366250678	9903	4.25968083960647	0.686471009305655	20	InhNeuron	CGTACAATCCGGCGAT-1
FTL_457_M1172_933000320187092_CGTACAATCCTGACCT-1	933000320187092	high	2021-01-26	39.2226729525271	7155	3.47127619854891	0.966595289079229	15	Nos1+	CGTACAATCCTGACCT-1
FTL_457_M1172_933000320187092_CGTACAATCGACTCGG-1	933000320187092	high	2021-01-26	42.2332352485674	2727	5.62329237028037	0.485663082437276	2	Microglia	CGTACAATCGACTCGG-1
FTL_457_M1172_933000320187092_CGTACAATCGATGTGT-1	933000320187092	high	2021-01-26	45.1071959244322	8500	4.71256016710565	0.883597883597884	10	InhNeuron	CGTACAATCGATGTGT-1
FTL_457_M1172_933000320187092_CGTGGCAAGCTCCATA-1	933000320187092	high	2021-01-26	39.1122892109864	6935	3.49765177351383	0.532650448143406	1	Astrocytes	CGTGGCAAGCTCCATA-1
FTL_457_M1172_933000320187092_CGTGGCAAGCTCGGCT-1	933000320187092	high	2021-01-26	51.1427182105519	4207	6.83962502144318	0.456798866855524	0	Oligodendrocytes	CGTGGCAAGCTCGGCT-1
FTL_457_M1172_933000320187092_CGTGGCAAGTGAGTGC-1	933000320187092	high	2021-01-26	36.2246727631343	8081	4.52719970792261	0.619820341929875	39	OPC	CGTGGCAAGTGAGTGC-1
FTL_457_M1172_933000320187092_CGTGGCAAGTTAGCAA-1	933000320187092	high	2021-01-26	57.3068432671082	6490	5.33920624829721	0.461580680570801	0	Oligodendrocytes	CGTGGCAAGTTAGCAA-1
FTL_457_M1172_933000320187092_CGTGGCACACTGAAGG-1	933000320187092	high	2021-01-26	34.7762618606479	6194	4.7393600188631	0.65015015015015	15	Sst+	CGTGGCACACTGAAGG-1
FTL_457_M1172_933000320187092_CGTGGCACAGATTTGC-1	933000320187092	high	2021-01-26	35.7503965107058	7213	3.56887207280908	0.86450540315877	32	Sst+	CGTGGCACAGATTTGC-1
FTL_457_M1172_933000320187092_CGTGGCACATGGGAAC-1	933000320187092	high	2021-01-26	62.3728813559322	5336	6.01665001665003	0.382892057026477	4	Oligodendrocytes	CGTGGCACATGGGAAC-1
FTL_457_M1172_933000320187092_CGTGGCAGTACGCAAG-1	933000320187092	high	2021-01-26	29.7912631805466	6922	3.22036454111928	0.583162217659138	26	Cck+/Vip+	CGTGGCAGTACGCAAG-1
FTL_457_M1172_933000320187092_CGTGGCAGTCAGTGCC-1	933000320187092	high	2021-01-26	63.302752293578	4485	6.06835025439675	0.476269775187344	0	Oligodendrocytes	CGTGGCAGTCAGTGCC-1
FTL_457_M1172_933000320187092_CGTGGCAGTTGGACGA-1	933000320187092	high	2021-01-26	46.4470588235294	1974	4.03158485350267	0.507396449704142	5	OPC	CGTGGCAGTTGGACGA-1
FTL_457_M1172_933000320187092_CGTGGCATCCACCTAC-1	933000320187092	high	2021-01-26	50.1168290875933	8794	5.47091099854921	0.756779661016949	22	Nos1+	CGTGGCATCCACCTAC-1
FTL_457_M1172_933000320187092_CGTGGCATCCATCGAA-1	933000320187092	high	2021-01-26	43.6400346120565	9078	4.18541458541459	0.529377713458755	17	InhNeuron	CGTGGCATCCATCGAA-1
FTL_457_M1172_933000320187092_CGTGGCATCTCTATTG-1	933000320187092	high	2021-01-26	61.447864321608	3913	6.52743482932166	0.438243366880146	0	Oligodendrocytes	CGTGGCATCTCTATTG-1
FTL_457_M1172_933000320187092_CGTGGCATCTGATCTT-1	933000320187092	high	2021-01-26	37.8560887259067	8465	3.32155649228823	0.746397694524496	7	ExNeuron	CGTGGCATCTGATCTT-1
FTL_457_M1172_933000320187092_CGTGGCATCTTGTCAT-1	933000320187092	high	2021-01-26	29.3826329454755	6111	3.23426573426575	0.635969664138678	10	InhNeuron	CGTGGCATCTTGTCAT-1
FTL_457_M1172_933000320187092_CGTGGCATCTTGTGCC-1	933000320187092	high	2021-01-26	39.2446953474791	4032	3.64865903327438	0.626818469323213	10	InhNeuron	CGTGGCATCTTGTGCC-1
FTL_457_M1172_933000320187092_CGTTCCAAGACAACGC-1	933000320187092	high	2021-01-26	43.0781263578691	4957	4.0253531778956	0.515951595159516	5	OPC	CGTTCCAAGACAACGC-1
FTL_457_M1172_933000320187092_CGTTCCAAGACCAATA-1	933000320187092	high	2021-01-26	44.3612693246542	5452	5.22564683638514	0.617894736842105	1	Astrocytes	CGTTCCAAGACCAATA-1
FTL_457_M1172_933000320187092_CGTTCCAAGAGGAAGT-1	933000320187092	high	2021-01-26	45.1331771883	8286	4.46431039316413	0.544939577039275	39	OPC	CGTTCCAAGAGGAAGT-1
FTL_457_M1172_933000320187092_CGTTCCAAGTGTGTAA-1	933000320187092	high	2021-01-26	44.5165997811018	6101	4.8666417381501	0.56298600311042	36	Astrocytes	CGTTCCAAGTGTGTAA-1
FTL_457_M1172_933000320187092_CGTTCCAAGTGTTCCA-1	933000320187092	high	2021-01-26	45.868379466789	8998	3.30411946132468	0.648567119155354	16	ExNeuron	CGTTCCAAGTGTTCCA-1
FTL_457_M1172_933000320187092_CGTTCCACAACGGGTA-1	933000320187092	high	2021-01-26	42.8209848136217	3722	4.2176311083874	0.637593984962406	1	Astrocytes	CGTTCCACAACGGGTA-1
FTL_457_M1172_933000320187092_CGTTCCACACATCATG-1	933000320187092	high	2021-01-26	55.7227004984141	6149	5.11121531529701	0.409272183449651	2	Microglia	CGTTCCACACATCATG-1
FTL_457_M1172_933000320187092_CGTTCCAGTGCTTCCT-1	933000320187092	high	2021-01-26	47.1427728961491	7994	4.97767073109538	0.649803750545137	1	Astrocytes	CGTTCCAGTGCTTCCT-1
FTL_457_M1172_933000320187092_CGTTCCATCACGATTG-1	933000320187092	high	2021-01-26	44.0452907874421	8558	5.15484515484518	0.607439508847959	36	Astrocytes	CGTTCCATCACGATTG-1
FTL_457_M1172_933000320187092_CGTTCCATCAGTTGAC-1	933000320187092	high	2021-01-26	58.8902007083825	4988	7.08613420477829	0.454112848402447	0	Oligodendrocytes	CGTTCCATCAGTTGAC-1
FTL_457_M1172_933000320187092_CGTTCCATCCAATCCC-1	933000320187092	high	2021-01-26	31.4562393868466	6854	3.73234071864207	0.557921910293643	22	Nos1+	CGTTCCATCCAATCCC-1
FTL_457_M1172_933000320187092_CGTTCCATCCAGCACG-1	933000320187092	high	2021-01-26	39.6411272567151	7202	3.97739515386578	0.522735674676525	20	InhNeuron	CGTTCCATCCAGCACG-1
FTL_457_M1172_933000320187092_CGTTCCATCTCTATCA-1	933000320187092	high	2021-01-26	47.4647180230937	8509	5.30083951136579	0.625966625966626	1	Astrocytes	CGTTCCATCTCTATCA-1
FTL_457_M1172_933000320187092_CGTTCCATCTGAACGT-1	933000320187092	high	2021-01-26	42.8677412827949	6356	3.75338946767517	0.762121212121212	16	ExNeuron	CGTTCCATCTGAACGT-1
FTL_457_M1172_933000320187092_CTAACTTAGAGCGAAA-1	933000320187092	high	2021-01-26	49.047831917747	5486	5.41938681473564	0.648809523809524	1	Astrocytes	CTAACTTAGAGCGAAA-1
FTL_457_M1172_933000320187092_CTAACTTAGCGTCAAG-1	933000320187092	high	2021-01-26	42.7261836553987	8203	3.93032893032895	0.764830508474576	18	ExNeuron	CTAACTTAGCGTCAAG-1
FTL_457_M1172_933000320187092_CTAACTTAGGTTAACA-1	933000320187092	high	2021-01-26	44.9457700650759	6216	4.48226472322858	0.680851063829787	21	InhNeuron	CTAACTTAGGTTAACA-1
FTL_457_M1172_933000320187092_CTAACTTAGTTAGCGG-1	933000320187092	high	2021-01-26	61.1243500866551	5643	5.84239290121644	0.430799220272904	4	Oligodendrocytes	CTAACTTAGTTAGCGG-1
FTL_457_M1172_933000320187092_CTAACTTCAAGCAACG-1	933000320187092	high	2021-01-26	57.9989356040447	5449	5.75545666454755	0.427333333333333	0	Oligodendrocytes	CTAACTTCAAGCAACG-1
FTL_457_M1172_933000320187092_CTAACTTCACACATTG-1	933000320187092	high	2021-01-26	47.042777433354	3794	4.7884888221023	0.497584541062802	5	OPC	CTAACTTCACACATTG-1
FTL_457_M1172_933000320187092_CTAACTTGTATGGTTC-1	933000320187092	high	2021-01-26	52.5672124519911	5201	5.30036001734118	0.484424666242848	2	Microglia	CTAACTTGTATGGTTC-1
FTL_457_M1172_933000320187092_CTAACTTGTGAATGGC-1	933000320187092	high	2021-01-26	50.6071689831748	3459	6.05499763394499	0.527358490566038	2	Microglia	CTAACTTGTGAATGGC-1
FTL_457_M1172_933000320187092_CTAACTTGTGCAAGAC-1	933000320187092	high	2021-01-26	43.6659019036399	7042	4.1789196718774	0.806675335934114	19	ExNeuron	CTAACTTGTGCAAGAC-1
FTL_457_M1172_933000320187092_CTAACTTGTGTCCTTC-1	933000320187092	high	2021-01-26	38.9754423026142	4428	4.0998217468806	0.762045959970348	8	InhNeuron	CTAACTTGTGTCCTTC-1
FTL_457_M1172_933000320187092_CTAACTTGTTTCACCC-1	933000320187092	high	2021-01-26	47.8314745972739	7720	4.58365164247514	0.855701311806256	21	InhNeuron	CTAACTTGTTTCACCC-1
FTL_457_M1172_933000320187092_CTAACTTGTTTGACCA-1	933000320187092	high	2021-01-26	45.3657236754452	10215	5.2393760086068	0.589049716803021	9	InhNeuron	CTAACTTGTTTGACCA-1
FTL_457_M1172_933000320187092_CTAACTTTCCAATCCC-1	933000320187092	high	2021-01-26	45.1022110972048	10811	4.02131804846737	0.769207034865782	7	ExNeuron	CTAACTTTCCAATCCC-1
FTL_457_M1172_933000320187092_CTAACTTTCCCAGCGA-1	933000320187092	high	2021-01-26	35.4671185699448	6488	3.88374512085851	0.806367204535543	10	InhNeuron	CTAACTTTCCCAGCGA-1
FTL_457_M1172_933000320187092_CTAACTTTCCTGGGAC-1	933000320187092	high	2021-01-26	41.0636327556555	9312	3.61996494071967	0.810901749663526	19	ExNeuron	CTAACTTTCCTGGGAC-1
FTL_457_M1172_933000320187092_CTAACTTTCTCTATTG-1	933000320187092	high	2021-01-26	43.682871069318	10127	4.41020517943595	0.606315179606026	6	InhNeuron	CTAACTTTCTCTATTG-1
FTL_457_M1172_933000320187092_CTAACTTTCTGCTACC-1	933000320187092	high	2021-01-26	35.4783661785754	6445	3.89113149294145	0.531760435571688	5	OPC	CTAACTTTCTGCTACC-1
FTL_457_M1172_933000320187092_CTAACTTTCTTCCGTG-1	933000320187092	high	2021-01-26	38.0140590141853	9031	3.42657342657343	0.845150501672241	7	ExNeuron	CTAACTTTCTTCCGTG-1
FTL_457_M1172_933000320187092_CTACAGAAGACACGGT-1	933000320187092	high	2021-01-26	41.9271147580548	6949	3.546216816359	0.457999302892994	9	InhNeuron	CTACAGAAGACACGGT-1
FTL_457_M1172_933000320187092_CTACAGAAGAGGTACC-1	933000320187092	high	2021-01-26	56.1097915017155	2126	4.90893721662948	0.646655231560892	5	OPC	CTACAGAAGAGGTACC-1
FTL_457_M1172_933000320187092_CTACAGAAGGCATGCA-1	933000320187092	high	2021-01-26	45.6315495752465	7359	4.29515839351903	0.484004516371848	20	InhNeuron	CTACAGAAGGCATGCA-1
FTL_457_M1172_933000320187092_CTACAGACAATCACTG-1	933000320187092	high	2021-01-26	42.9325292122126	9112	3.92834678548966	0.590746171391333	16	ExNeuron	CTACAGACAATCACTG-1
FTL_457_M1172_933000320187092_CTACAGACAGTATCTG-1	933000320187092	high	2021-01-26	46.9620868438108	5797	4.58541458541462	0.642327438676555	1	Astrocytes	CTACAGACAGTATCTG-1
FTL_457_M1172_933000320187092_CTACAGACATGCTATG-1	933000320187092	high	2021-01-26	45.7545094588649	8320	5.13689209341387	0.546863988724454	13	InhNeuron	CTACAGACATGCTATG-1
FTL_457_M1172_933000320187092_CTACAGAGTATTCGAC-1	933000320187092	high	2021-01-26	41.4537569529556	4397	4.51385349344531	0.464442197505898	4	Oligodendrocytes	CTACAGAGTATTCGAC-1
FTL_457_M1172_933000320187092_CTACAGATCAGAACGG-1	933000320187092	high	2021-01-26	39.7590361445783	8712	3.34024949409563	0.500850822461713	18	ExNeuron	CTACAGATCAGAACGG-1
FTL_457_M1172_933000320187092_CTACAGATCCATGTTT-1	933000320187092	high	2021-01-26	46.0598148587705	3881	5.02479976164183	0.574979951884523	1	Astrocytes	CTACAGATCCATGTTT-1
FTL_457_M1172_933000320187092_CTACAGATCGGTCTCT-1	933000320187092	high	2021-01-26	44.7333565702335	6417	4.05424172240314	0.48550391164289	5	OPC	CTACAGATCGGTCTCT-1
FTL_457_M1172_933000320187092_CTACAGATCGTGGTAT-1	933000320187092	high	2021-01-26	42.3661287055169	6274	4.39997161308634	0.57210401891253	9	InhNeuron	CTACAGATCGTGGTAT-1
FTL_457_M1172_933000320187092_CTACAGATCTTCCAGC-1	933000320187092	high	2021-01-26	54.8569527611444	3298	4.19433507668804	0.479611650485437	2	Microglia	CTACAGATCTTCCAGC-1
FTL_457_M1172_933000320187092_CTACTTAAGATACCAA-1	933000320187092	high	2021-01-26	35.8911190985825	8887	4.44329333218224	0.517225216779939	8	InhNeuron	CTACTTAAGATACCAA-1
FTL_457_M1172_933000320187092_CTACTTAAGATATGTG-1	933000320187092	high	2021-01-26	38.8831640414152	7924	3.95883186580858	0.552977355325692	29	InhNeuron	CTACTTAAGATATGTG-1
FTL_457_M1172_933000320187092_CTACTTAAGATGCGAC-1	933000320187092	high	2021-01-26	35.9440142942228	4828	4.64173507651771	0.708095781071836	1	Astrocytes	CTACTTAAGATGCGAC-1
FTL_457_M1172_933000320187092_CTACTTAAGTGCAACG-1	933000320187092	high	2021-01-26	41.5236856585463	8301	4.47231340088484	0.533159098333878	17	InhNeuron	CTACTTAAGTGCAACG-1
FTL_457_M1172_933000320187092_CTACTTAAGTGTAATG-1	933000320187092	high	2021-01-26	49.1182398387639	5849	4.17008733840418	0.540599455040872	5	OPC	CTACTTAAGTGTAATG-1
FTL_457_M1172_933000320187092_CTACTTACAAGTTGCT-1	933000320187092	high	2021-01-26	42.4311020085516	11809	3.44655344655344	0.905603835780641	16	ExNeuron	CTACTTACAAGTTGCT-1
FTL_457_M1172_933000320187092_CTACTTACAGGCAAGT-1	933000320187092	high	2021-01-26	46.6512702078522	5050	5.74148074148072	0.453178068898593	0	Oligodendrocytes	CTACTTACAGGCAAGT-1
FTL_457_M1172_933000320187092_CTACTTACATGACTGT-1	933000320187092	high	2021-01-26	50.8010005854489	9545	3.86727896609321	0.868950749464668	8	InhNeuron	CTACTTACATGACTGT-1
FTL_457_M1172_933000320187092_CTACTTAGTCTCAAAC-1	933000320187092	high	2021-01-26	66.9127516778523	4985	6.78062095384929	0.449648711943794	4	Oligodendrocytes	CTACTTAGTCTCAAAC-1
FTL_457_M1172_933000320187092_CTACTTAGTTGGCGAA-1	933000320187092	high	2021-01-26	45.8204334365325	7104	5.03894011747412	0.408685064935065	1	Astrocytes	CTACTTAGTTGGCGAA-1
FTL_457_M1172_933000320187092_CTACTTATCCTGACCT-1	933000320187092	high	2021-01-26	42.6232064878353	5466	4.38437966527856	0.559938524590164	5	OPC	CTACTTATCCTGACCT-1
FTL_457_M1172_933000320187092_CTACTTATCTCAGATG-1	933000320187092	high	2021-01-26	39.8695179412831	9900	4.14781297134242	0.652333028362306	8	InhNeuron	CTACTTATCTCAGATG-1
FTL_457_M1172_933000320187092_CTAGCGGAGTAACACA-1	933000320187092	high	2021-01-26	34.9302403765339	6234	3.40010866326652	0.627685950413223	15	InhNeuron	CTAGCGGAGTAACACA-1
FTL_457_M1172_933000320187092_CTAGCGGAGTAGCAAT-1	933000320187092	high	2021-01-26	55.3602405458541	4787	5.75927568934558	0.462707182320442	2	Microglia	CTAGCGGAGTAGCAAT-1
FTL_457_M1172_933000320187092_CTAGCGGCAACATAAG-1	933000320187092	high	2021-01-26	37.8420505715275	6555	4.53692648814604	0.600959890298252	30	ExNeuron	CTAGCGGCAACATAAG-1
FTL_457_M1172_933000320187092_CTAGCGGCAGGTTATC-1	933000320187092	high	2021-01-26	55.2233296419343	7480	5.05166475315725	0.419178082191781	0	Oligodendrocytes	CTAGCGGCAGGTTATC-1
FTL_457_M1172_933000320187092_CTAGCGGCATTGATGC-1	933000320187092	high	2021-01-26	47.1050384286934	5516	4.0585265075061	0.899728997289973	18	ExNeuron	CTAGCGGCATTGATGC-1
FTL_457_M1172_933000320187092_CTAGCGGGTGCCCTAG-1	933000320187092	high	2021-01-26	33.6653922782833	6252	4.01926116211832	0.579943899018233	11	Pvalb+	CTAGCGGGTGCCCTAG-1
FTL_457_M1172_933000320187092_CTAGCGGTCAGGCCGT-1	933000320187092	high	2021-01-26	45.6518583042973	6289	4.45935017363586	0.462955703645629	5	OPC	CTAGCGGTCAGGCCGT-1
FTL_457_M1172_933000320187092_CTAGCGGTCCCGTAGG-1	933000320187092	high	2021-01-26	32.0764522462178	5555	3.78523915109279	0.613232514177694	9	InhNeuron	CTAGCGGTCCCGTAGG-1
FTL_457_M1172_933000320187092_CTAGCGGTCGTATAGC-1	933000320187092	high	2021-01-26	39.6760144898042	9748	3.87279387279387	1.03229357798165	12	ExNeuron	CTAGCGGTCGTATAGC-1
FTL_457_M1172_933000320187092_CTAGCGGTCTCCAACC-1	933000320187092	high	2021-01-26	40.8267322225257	8968	4.94587379833282	0.587022437841116	21	InhNeuron	CTAGCGGTCTCCAACC-1
FTL_457_M1172_933000320187092_CTAGCGGTCTCTCAAT-1	933000320187092	high	2021-01-26	28.591740655313	9049	3.6874889816066	0.739018691588785	16	Sst+	CTAGCGGTCTCTCAAT-1
FTL_457_M1172_933000320187092_CTAGCGGTCTCTTCTC-1	933000320187092	high	2021-01-26	46.8746493098418	8354	4.7255265742661	0.538461538461538	8	InhNeuron	CTAGCGGTCTCTTCTC-1
FTL_457_M1172_933000320187092_CTAGCGGTCTGTGTCC-1	933000320187092	high	2021-01-26	39.0481576543264	8976	3.39072692013871	0.955687369155618	7	ExNeuron	CTAGCGGTCTGTGTCC-1
FTL_457_M1172_933000320187092_CTAGCGGTCTTCCAGC-1	933000320187092	high	2021-01-26	40.6124852767962	6896	3.94938394938397	0.808662541646835	8	InhNeuron	CTAGCGGTCTTCCAGC-1
FTL_457_M1172_933000320187092_CTAGGATAGGTAAGTT-1	933000320187092	high	2021-01-26	55.4698234858894	5248	6.78398524552371	0.493801652892562	4	Oligodendrocytes	CTAGGATAGGTAAGTT-1
FTL_457_M1172_933000320187092_CTAGGATAGTCACGCC-1	933000320187092	high	2021-01-26	39.8124247117536	4627	3.65930365930367	0.858133669609079	30	ExNeuron	CTAGGATAGTCACGCC-1
FTL_457_M1172_933000320187092_CTAGGATAGTGCAACG-1	933000320187092	high	2021-01-26	39.7811940016976	8436	4.05885194617588	0.691388400702988	18	ExNeuron	CTAGGATAGTGCAACG-1
FTL_457_M1172_933000320187092_CTAGGATAGTGTCGCC-1	933000320187092	high	2021-01-26	42.6544901065449	7006	3.64825048369349	0.979624664879357	19	ExNeuron	CTAGGATAGTGTCGCC-1
FTL_457_M1172_933000320187092_CTAGGATAGTTCAACC-1	933000320187092	high	2021-01-26	50.2116574405731	6168	4.19288740456623	0.801668806161746	19	ExNeuron	CTAGGATAGTTCAACC-1
FTL_457_M1172_933000320187092_CTAGGATCATTGCGAT-1	933000320187092	high	2021-01-26	39.7278911564626	9636	2.92386858424592	0.688202247191011	7	ExNeuron	CTAGGATCATTGCGAT-1
FTL_457_M1172_933000320187092_CTAGGATGTAACACTC-1	933000320187092	high	2021-01-26	63.4681907053692	4220	6.94168217103994	0.43859649122807	0	Oligodendrocytes	CTAGGATGTAACACTC-1
FTL_457_M1172_933000320187092_CTAGGATGTAAGTCTC-1	933000320187092	high	2021-01-26	40.4965753424658	7568	3.18398179360744	0.857684210526316	7	ExNeuron	CTAGGATGTAAGTCTC-1
FTL_457_M1172_933000320187092_CTAGGATGTCAAGACG-1	933000320187092	high	2021-01-26	38.8997685597294	6555	4.18555803171186	0.73871237458194	10	InhNeuron	CTAGGATGTCAAGACG-1
FTL_457_M1172_933000320187092_CTAGGATGTCAGGTGA-1	933000320187092	high	2021-01-26	41.4439946018893	9213	3.36422836422839	0.939776951672862	7	ExNeuron	CTAGGATGTCAGGTGA-1
FTL_457_M1172_933000320187092_CTAGGATTCGGGCTCA-1	933000320187092	high	2021-01-26	35.8430799220273	2942	4.04711567502262	0.790437436419125	12	ExNeuron	CTAGGATTCGGGCTCA-1
FTL_457_M1172_933000320187092_CTAGGATTCTATCCTA-1	933000320187092	high	2021-01-26	46.0694271481943	5919	4.3566822787602	0.783103654883164	15	Sst+	CTAGGATTCTATCCTA-1
FTL_457_M1172_933000320187092_CTAGGGCAGACAGTGC-1	933000320187092	high	2021-01-26	55.8749271703243	2877	5.89058000822703	0.403555555555556	0	Oligodendrocytes	CTAGGGCAGACAGTGC-1
FTL_457_M1172_933000320187092_CTAGGGCAGCTACGCC-1	933000320187092	high	2021-01-26	36.0016253555465	7088	3.527923689214	1.12279843444227	23	Chat+	CTAGGGCAGCTACGCC-1
FTL_457_M1172_933000320187092_CTAGGGCAGGCTCAGA-1	933000320187092	high	2021-01-26	52.1193880110359	6234	5.53663204265613	0.608529250956807	1	Astrocytes	CTAGGGCAGGCTCAGA-1
FTL_457_M1172_933000320187092_CTAGGGCAGTAGGAAG-1	933000320187092	high	2021-01-26	57.8340831952009	7327	6.16220514179703	0.474013474494706	4	Oligodendrocytes	CTAGGGCAGTAGGAAG-1
FTL_457_M1172_933000320187092_CTAGGGCAGTAGGTCG-1	933000320187092	high	2021-01-26	44.1519368183528	4696	4.55794205794206	0.713347921225383	16	ExNeuron	CTAGGGCAGTAGGTCG-1
FTL_457_M1172_933000320187092_CTAGGGCCACTCAGCG-1	933000320187092	high	2021-01-26	34.8336933045356	8064	4.62975938089061	0.684050939963614	1	Astrocytes	CTAGGGCCACTCAGCG-1
FTL_457_M1172_933000320187092_CTAGGGCCACTGTTAG-1	933000320187092	high	2021-01-26	51.8766461808604	4727	6.36091181545727	0.609756097560976	1	Astrocytes	CTAGGGCCACTGTTAG-1
FTL_457_M1172_933000320187092_CTAGGGCCATCTCTCG-1	933000320187092	high	2021-01-26	45.7937888198758	9216	5.17995016136279	0.552384267316394	36	Astrocytes	CTAGGGCCATCTCTCG-1
FTL_457_M1172_933000320187092_CTAGGGCCATGTAGAA-1	933000320187092	high	2021-01-26	63.6171938361719	3922	5.39777682634823	0.473788328387735	0	Oligodendrocytes	CTAGGGCCATGTAGAA-1
FTL_457_M1172_933000320187092_CTAGGGCGTAGCAGGT-1	933000320187092	high	2021-01-26	34.5663363294154	8999	3.92322454178124	0.68207600680658	32	Sst+	CTAGGGCGTAGCAGGT-1
FTL_457_M1172_933000320187092_CTAGGGCGTAGTACAA-1	933000320187092	high	2021-01-26	49.7863247863248	6990	3.33654075985361	0.790918690601901	16	ExNeuron	CTAGGGCGTAGTACAA-1
FTL_457_M1172_933000320187092_CTAGGGCGTTCCAATG-1	933000320187092	high	2021-01-26	41.8427959662937	9087	4.25741659221835	0.651162790697674	17	InhNeuron	CTAGGGCGTTCCAATG-1
FTL_457_M1172_933000320187092_CTAGGGCGTTCCCGGA-1	933000320187092	high	2021-01-26	66.3905784910056	5130	6.04542516307214	0.542178542178542	4	Oligodendrocytes	CTAGGGCGTTCCCGGA-1
FTL_457_M1172_933000320187092_CTAGGGCGTTCTTAGG-1	933000320187092	high	2021-01-26	39.3837948252383	6941	4.37538651824362	0.701120797011208	13	InhNeuron	CTAGGGCGTTCTTAGG-1
FTL_457_M1172_933000320187092_CTAGGGCTCTCGGCGA-1	933000320187092	high	2021-01-26	36.1199981453146	7790	3.3580632565404	0.747995817357964	7	ExNeuron	CTAGGGCTCTCGGCGA-1
FTL_457_M1172_933000320187092_CTCAACCAGACGACTG-1	933000320187092	high	2021-01-26	40.9318901795143	6202	4.22298789645727	0.539787798408488	15	InhNeuron	CTCAACCAGACGACTG-1
FTL_457_M1172_933000320187092_CTCAACCAGCCGCTGT-1	933000320187092	high	2021-01-26	26.8661017926105	4661	2.96343656343654	0.696167883211679	7	ExNeuron	CTCAACCAGCCGCTGT-1
FTL_457_M1172_933000320187092_CTCAACCAGCCTGTAT-1	933000320187092	high	2021-01-26	35.1289956190167	8660	4.21848893464613	0.604324627913507	21	InhNeuron	CTCAACCAGCCTGTAT-1
FTL_457_M1172_933000320187092_CTCAACCAGCTATCGT-1	933000320187092	high	2021-01-26	49.3543409404694	6077	4.88400488400491	0.527272727272727	5	OPC	CTCAACCAGCTATCGT-1
FTL_457_M1172_933000320187092_CTCAACCAGGAGTCTG-1	933000320187092	high	2021-01-26	39.1797556719023	3143	5.16746411483253	0.525793650793651	14	Oligodendrocytes	CTCAACCAGGAGTCTG-1
FTL_457_M1172_933000320187092_CTCAACCAGGCATGCA-1	933000320187092	high	2021-01-26	55.5179926376681	7390	6.35071734548172	0.48605577689243	5	OPC	CTCAACCAGGCATGCA-1
FTL_457_M1172_933000320187092_CTCAACCCACTGATAC-1	933000320187092	high	2021-01-26	40.4264550920474	6522	5.51670551670551	1.15659008464329	12	ExNeuron	CTCAACCCACTGATAC-1
FTL_457_M1172_933000320187092_CTCAACCCATTTGTTC-1	933000320187092	high	2021-01-26	40.2458849827271	7922	3.77470630635185	0.743305962156373	19	ExNeuron	CTCAACCCATTTGTTC-1
FTL_457_M1172_933000320187092_CTCAACCGTAACCCAT-1	933000320187092	high	2021-01-26	44.4976076555024	9393	5.67010082428588	0.584643848288622	1	Astrocytes	CTCAACCGTAACCCAT-1
FTL_457_M1172_933000320187092_CTCAACCGTCTTAGCA-1	933000320187092	high	2021-01-26	53.0308955807587	4068	5.42889945875024	0.419157088122605	0	Oligodendrocytes	CTCAACCGTCTTAGCA-1
FTL_457_M1172_933000320187092_CTCAACCTCAAACCAC-1	933000320187092	high	2021-01-26	37.872434341205	3432	5.26799932740528	0.526418786692759	14	Oligodendrocytes	CTCAACCTCAAACCAC-1
FTL_457_M1172_933000320187092_CTCAACCTCCAGGTCG-1	933000320187092	high	2021-01-26	45.0679734429339	5702	4.97419247419248	0.507671480144404	0	Oligodendrocytes	CTCAACCTCCAGGTCG-1
FTL_457_M1172_933000320187092_CTCAACCTCCGTACGG-1	933000320187092	high	2021-01-26	38.571741032371	7054	3.95116694329293	0.545543584720862	5	OPC	CTCAACCTCCGTACGG-1
FTL_457_M1172_933000320187092_CTCAACCTCGGACGAA-1	933000320187092	high	2021-01-26	39.6186933271332	6816	4.10055061217853	0.839188520534389	18	ExNeuron	CTCAACCTCGGACGAA-1
FTL_457_M1172_933000320187092_CTCAACCTCTTCATAC-1	933000320187092	high	2021-01-26	44.1038656774697	4518	4.16324416324415	1	10	InhNeuron	CTCAACCTCTTCATAC-1
FTL_457_M1172_933000320187092_CTCACCAAGGACTTTC-1	933000320187092	high	2021-01-26	47.8107700050327	2850	4.02866364404829	0.590807174887892	5	OPC	CTCACCAAGGACTTTC-1
FTL_457_M1172_933000320187092_CTCACCAAGGTCGTTT-1	933000320187092	high	2021-01-26	40.3337622981444	9716	3.39843642595935	0.916899441340782	16	ExNeuron	CTCACCAAGGTCGTTT-1
FTL_457_M1172_933000320187092_CTCACCAAGTTGTCCA-1	933000320187092	high	2021-01-26	42.4801026957638	8273	3.55477855477856	0.81102969533359	7	ExNeuron	CTCACCAAGTTGTCCA-1
FTL_457_M1172_933000320187092_CTCACCACACAACGGA-1	933000320187092	high	2021-01-26	37.0080907039463	6724	4.50167116833784	0.692307692307692	15	InhNeuron	CTCACCACACAACGGA-1
FTL_457_M1172_933000320187092_CTCACCACAGCCACGT-1	933000320187092	high	2021-01-26	40.3222537494933	11937	3.86331814903244	0.674191121143717	16	ExNeuron	CTCACCACAGCCACGT-1
FTL_457_M1172_933000320187092_CTCACCAGTACCCATA-1	933000320187092	high	2021-01-26	40.9296089385475	9158	4.0594326308612	0.349727877444064	20	InhNeuron	CTCACCAGTACCCATA-1
FTL_457_M1172_933000320187092_CTCACCAGTATCACAC-1	933000320187092	high	2021-01-26	31.8775634209327	4197	3.98425104307461	0.548154433602037	5	OPC	CTCACCAGTATCACAC-1
FTL_457_M1172_933000320187092_CTCACCAGTGAGTTGG-1	933000320187092	high	2021-01-26	37.2012721490232	8188	4.04278261421119	1.07441673370877	32	Sst+	CTCACCAGTGAGTTGG-1
FTL_457_M1172_933000320187092_CTCACCAGTGGATTTC-1	933000320187092	high	2021-01-26	37.1629901960784	6065	3.73453706787043	0.75	24	InhNeuron	CTCACCAGTGGATTTC-1
FTL_457_M1172_933000320187092_CTCACCAGTTCACGTA-1	933000320187092	high	2021-01-26	32.6700924974306	7947	4.12674882720967	0.831751227495908	11	Sst+	CTCACCAGTTCACGTA-1
FTL_457_M1172_933000320187092_CTCACCAGTTGGAGGT-1	933000320187092	high	2021-01-26	34.9222411589263	6557	3.99322899322902	0.683870967741935	23	Chat+	CTCACCAGTTGGAGGT-1
FTL_457_M1172_933000320187092_CTCACCATCACTAGCA-1	933000320187092	high	2021-01-26	40.4764263074485	8173	4.54616473573819	0.819047619047619	12	ExNeuron	CTCACCATCACTAGCA-1
FTL_457_M1172_933000320187092_CTCACCATCCAACGCG-1	933000320187092	high	2021-01-26	50.7767156025947	11898	4.50691177334773	0.76288	28	ExNeuron	CTCACCATCCAACGCG-1
FTL_457_M1172_933000320187092_CTCACCATCGAACCGC-1	933000320187092	high	2021-01-26	55.8236574746009	6154	5.55680878261517	0.483306836248013	2	Microglia	CTCACCATCGAACCGC-1
FTL_457_M1172_933000320187092_CTCACCATCTATCTCA-1	933000320187092	high	2021-01-26	40.4043733860777	7354	3.88552623846743	0.616575298290874	1	Astrocytes	CTCACCATCTATCTCA-1
FTL_457_M1172_933000320187092_CTCACCATCTGTAGAC-1	933000320187092	high	2021-01-26	37.3015386501563	6085	3.33504878959423	0.704252269469661	15	InhNeuron	CTCACCATCTGTAGAC-1
FTL_457_M1172_933000320187092_CTCAGAAAGGGTAATT-1	933000320187092	high	2021-01-26	37.082769059189	4655	3.03414534183763	1.04011887072808	15	InhNeuron	CTCAGAAAGGGTAATT-1
FTL_457_M1172_933000320187092_CTCAGAAAGGTACATA-1	933000320187092	high	2021-01-26	44.2377147860348	4042	3.2832032832033	0.730769230769231	7	ExNeuron	CTCAGAAAGGTACATA-1
FTL_457_M1172_933000320187092_CTCAGAAAGTCCGTGC-1	933000320187092	high	2021-01-26	36.2080884894573	2095	3.64445680901376	0.487733071638862	1	Astrocytes	CTCAGAAAGTCCGTGC-1
FTL_457_M1172_933000320187092_CTCAGAAGTAAGTCTC-1	933000320187092	high	2021-01-26	36.2070366458113	4456	3.55099446008534	0.910676901605024	12	ExNeuron	CTCAGAAGTAAGTCTC-1
FTL_457_M1172_933000320187092_CTCAGAAGTAGCAGCA-1	933000320187092	high	2021-01-26	40.9992975061468	9338	4.66653346653347	0.67673121102724	1	ExNeuron	CTCAGAAGTAGCAGCA-1
FTL_457_M1172_933000320187092_CTCAGAAGTGCATTGT-1	933000320187092	high	2021-01-26	37.6964769647697	6955	3.77295118674425	0.582520630157539	26	Cck+/Vip+	CTCAGAAGTGCATTGT-1
FTL_457_M1172_933000320187092_CTCAGCTAGTATACCC-1	933000320187092	high	2021-01-26	43.0032773860363	4330	4.70006184291897	0.61734693877551	17	InhNeuron	CTCAGCTAGTATACCC-1
FTL_457_M1172_933000320187092_CTCAGCTCACAGATGG-1	933000320187092	high	2021-01-26	40.7744478580952	7034	3.60797097639202	0.776247848537005	25	InhNeuron	CTCAGCTCACAGATGG-1
FTL_457_M1172_933000320187092_CTCAGCTCAGTAACGG-1	933000320187092	high	2021-01-26	35.0258368905864	6236	3.94837720419116	0.51574264202601	17	InhNeuron	CTCAGCTCAGTAACGG-1
FTL_457_M1172_933000320187092_CTCAGCTCATCCCTTG-1	933000320187092	high	2021-01-26	57.1094312455004	6346	5.21978021978022	0.432079414838036	2	Microglia	CTCAGCTCATCCCTTG-1
FTL_457_M1172_933000320187092_CTCAGCTGTCAATACC-1	933000320187092	high	2021-01-26	29.5844167290996	6713	3.81764576886532	0.583673469387755	15	InhNeuron	CTCAGCTGTCAATACC-1
FTL_457_M1172_933000320187092_CTCAGCTGTCCGGTAC-1	933000320187092	high	2021-01-26	36.5437506366507	7175	4.0124823629978	0.587275149900067	13	InhNeuron	CTCAGCTGTCCGGTAC-1
FTL_457_M1172_933000320187092_CTCAGCTGTCCGTGCA-1	933000320187092	high	2021-01-26	31.5832957788794	4205	4.04667795972144	0.651847884306374	1	Astrocytes	CTCAGCTGTCCGTGCA-1
FTL_457_M1172_933000320187092_CTCAGCTGTGAATGGC-1	933000320187092	high	2021-01-26	52.8216134326474	4184	5.45236013986014	0.495964783565664	2	Microglia	CTCAGCTGTGAATGGC-1
FTL_457_M1172_933000320187092_CTCAGCTGTTTCTACT-1	933000320187092	high	2021-01-26	48.3098476826586	5931	5.29470529470529	0.645161290322581	1	Astrocytes	CTCAGCTGTTTCTACT-1
FTL_457_M1172_933000320187092_CTCAGCTTCGTTCAGA-1	933000320187092	high	2021-01-26	35.6732096304248	9305	3.5858134798064	0.982885906040268	12	ExNeuron	CTCAGCTTCGTTCAGA-1
FTL_457_M1172_933000320187092_CTCATGCAGACCCTAT-1	933000320187092	high	2021-01-26	38.2612026043661	7992	4.62638965312759	0.738402511335891	11	Sst+	CTCATGCAGACCCTAT-1
FTL_457_M1172_933000320187092_CTCATGCAGATATGTG-1	933000320187092	high	2021-01-26	53.5793194874061	9700	4.64400464400463	0.779411764705882	18	ExNeuron	CTCATGCAGATATGTG-1
FTL_457_M1172_933000320187092_CTCATGCAGCCGCAAA-1	933000320187092	high	2021-01-26	39.344262295082	1728	3.65403826942286	0.527653213751868	13	ExNeuron	CTCATGCAGCCGCAAA-1
FTL_457_M1172_933000320187092_CTCATGCAGCTGCTCG-1	933000320187092	high	2021-01-26	48.0335754031878	5093	4.52585389294252	0.496165191740413	33	OPC	CTCATGCAGCTGCTCG-1
FTL_457_M1172_933000320187092_CTCATGCAGGAGTACC-1	933000320187092	high	2021-01-26	54.1816870944484	7515	5.75406328830984	0.434654300168634	2	Microglia	CTCATGCAGGAGTACC-1
FTL_457_M1172_933000320187092_CTCATGCCACTGATTG-1	933000320187092	high	2021-01-26	33.1972789115646	5856	3.28779202018637	0.79394449116905	32	Sst+	CTCATGCCACTGATTG-1
FTL_457_M1172_933000320187092_CTCATGCCAGATGGCA-1	933000320187092	high	2021-01-26	53.1603704248126	7233	4.62228354605035	0.468862815884477	33	Oligodendrocytes	CTCATGCCAGATGGCA-1
FTL_457_M1172_933000320187092_CTCATGCCAGCAACAG-1	933000320187092	high	2021-01-26	63.4066921176735	5647	6.34681773922288	0.474838709677419	0	Oligodendrocytes	CTCATGCCAGCAACAG-1
FTL_457_M1172_933000320187092_CTCATGCCAGGTGTGA-1	933000320187092	high	2021-01-26	46.2908180680396	8137	4.30734909262514	0.775221953188055	19	ExNeuron	CTCATGCCAGGTGTGA-1
FTL_457_M1172_933000320187092_CTCATGCCATTGCGAT-1	933000320187092	high	2021-01-26	45.4191616766467	6068	3.56034942501104	0.779228149829739	19	ExNeuron	CTCATGCCATTGCGAT-1
FTL_457_M1172_933000320187092_CTCATGCCATTTGGTG-1	933000320187092	high	2021-01-26	45.4599056603774	7710	4.38450438450436	0.658119658119658	13	InhNeuron	CTCATGCCATTTGGTG-1
FTL_457_M1172_933000320187092_CTCATGCGTCAGAAGC-1	933000320187092	high	2021-01-26	37.2403489324787	7727	4.06416013892651	1.03068932955618	12	ExNeuron	CTCATGCGTCAGAAGC-1
FTL_457_M1172_933000320187092_CTCATGCGTGCAGACA-1	933000320187092	high	2021-01-26	59.3272171253823	4656	5.8904058904059	0.422514619883041	0	Oligodendrocytes	CTCATGCGTGCAGACA-1
FTL_457_M1172_933000320187092_CTCATGCGTGCATTCA-1	933000320187092	high	2021-01-26	48.3614411651974	5047	6.00468234056014	0.475857242827152	4	Oligodendrocytes	CTCATGCGTGCATTCA-1
FTL_457_M1172_933000320187092_CTCATGCGTGTGACCC-1	933000320187092	high	2021-01-26	55.9134889015367	4912	5.69970569970568	0.458993797381116	0	Oligodendrocytes	CTCATGCGTGTGACCC-1
FTL_457_M1172_933000320187092_CTCATGCTCATTGCCC-1	933000320187092	high	2021-01-26	57.0664005805515	6291	6.35438181450446	0.453065653825285	2	Microglia	CTCATGCTCATTGCCC-1
FTL_457_M1172_933000320187092_CTCATGCTCCCGTATC-1	933000320187092	high	2021-01-26	32.3138941144854	6012	2.86684743827603	0.778087279480037	7	ExNeuron	CTCATGCTCCCGTATC-1
FTL_457_M1172_933000320187092_CTCATGCTCCGCCTAT-1	933000320187092	high	2021-01-26	33.7138336347197	5966	3.38445338445335	0.76624438087454	16	ExNeuron	CTCATGCTCCGCCTAT-1
FTL_457_M1172_933000320187092_CTCATGCTCCTAAGTG-1	933000320187092	high	2021-01-26	41.1569874665964	10935	4.00795785411169	0.605338691159587	8	InhNeuron	CTCATGCTCCTAAGTG-1
FTL_457_M1172_933000320187092_CTCATGCTCTGAAAGA-1	933000320187092	high	2021-01-26	49.2842343190808	5233	5.66356720202879	0.458285052143685	0	Oligodendrocytes	CTCATGCTCTGAAAGA-1
FTL_457_M1172_933000320187092_CTCCCAAAGAAACGCC-1	933000320187092	high	2021-01-26	39.3732890675054	6760	3.5744956797588	1.02906071613908	11	Sst+	CTCCCAAAGAAACGCC-1
FTL_457_M1172_933000320187092_CTCCCAAAGCACCATT-1	933000320187092	high	2021-01-26	36.088302597927	5362	4.39433178286681	0.608695652173913	26	Cck+/Vip+	CTCCCAAAGCACCATT-1
FTL_457_M1172_933000320187092_CTCCCAAAGGCGTCCT-1	933000320187092	high	2021-01-26	60.8451215088865	3355	4.9664621093193	0.427350427350427	0	Oligodendrocytes	CTCCCAAAGGCGTCCT-1
FTL_457_M1172_933000320187092_CTCCCAAAGTTCAACC-1	933000320187092	high	2021-01-26	37.5247435666727	8341	3.5204112127189	0.672923958001909	21	InhNeuron	CTCCCAAAGTTCAACC-1
FTL_457_M1172_933000320187092_CTCCCAACACCGAAAG-1	933000320187092	high	2021-01-26	30.6365395336635	9342	3.81141349999479	0.627494954025566	11	Sst+	CTCCCAACACCGAAAG-1
FTL_457_M1172_933000320187092_CTCCCAACACGTTACA-1	933000320187092	high	2021-01-26	47.0105373464517	8075	3.80002772347268	0.693484914735461	8	InhNeuron	CTCCCAACACGTTACA-1
FTL_457_M1172_933000320187092_CTCCCAACATCCCTTG-1	933000320187092	high	2021-01-26	51.6505006257822	6603	6.45981237697216	0.411351351351351	0	Oligodendrocytes	CTCCCAACATCCCTTG-1
FTL_457_M1172_933000320187092_CTCCCAAGTCGGCTGT-1	933000320187092	high	2021-01-26	56.0828300258844	4550	7.49614022341294	0.44988864142539	0	Oligodendrocytes	CTCCCAAGTCGGCTGT-1
FTL_457_M1172_933000320187092_CTCCCAAGTGCGCTCA-1	933000320187092	high	2021-01-26	39.2844993763465	6929	4.03913267349389	0.446808510638298	5	OPC	CTCCCAAGTGCGCTCA-1
FTL_457_M1172_933000320187092_CTCCCAATCAGCCGAC-1	933000320187092	high	2021-01-26	40.7278073883477	2216	3.74825174825173	0.470588235294118	17	InhNeuron	CTCCCAATCAGCCGAC-1
FTL_457_M1172_933000320187092_CTCCCAATCGCTTACC-1	933000320187092	high	2021-01-26	46.5289064313908	8016	4.11191018925826	0.673461387691102	19	ExNeuron	CTCCCAATCGCTTACC-1
FTL_457_M1172_933000320187092_CTCCCAATCTCGTGAA-1	933000320187092	high	2021-01-26	58.402870493992	6999	5.57461406518011	0.433802816901408	2	Microglia	CTCCCAATCTCGTGAA-1
FTL_457_M1172_933000320187092_CTCCCAATCTGGAAGG-1	933000320187092	high	2021-01-26	29.6663092159213	4703	3.66024508036344	0.579462875197472	1	Astrocytes	CTCCCAATCTGGAAGG-1
FTL_457_M1172_933000320187092_CTCGCTAAGAACTCCT-1	933000320187092	high	2021-01-26	45.7665067397761	10016	4.48724828890119	0.732235142118863	19	ExNeuron	CTCGCTAAGAACTCCT-1
FTL_457_M1172_933000320187092_CTCGCTAAGAGGCCTA-1	933000320187092	high	2021-01-26	43.4495307412373	4537	5.55550644046223	0.542975696502667	1	Astrocytes	CTCGCTAAGAGGCCTA-1
FTL_457_M1172_933000320187092_CTCGCTAAGGCAATTA-1	933000320187092	high	2021-01-26	26.8091149699826	4153	3.89467675181961	0.511683168316832	10	Sst+	CTCGCTAAGGCAATTA-1
FTL_457_M1172_933000320187092_CTCGCTACAACTCCCT-1	933000320187092	high	2021-01-26	40.2875782186127	9078	4.38684122894645	0.765514927876552	12	ExNeuron	CTCGCTACAACTCCCT-1
FTL_457_M1172_933000320187092_CTCGCTACAGAACTTC-1	933000320187092	high	2021-01-26	46.3744106027781	3639	5.73971483062391	0.494971264367816	2	Microglia	CTCGCTACAGAACTTC-1
FTL_457_M1172_933000320187092_CTCGCTACAGAGAGAA-1	933000320187092	high	2021-01-26	54.5099533288885	11446	5.25088946141575	0.510657193605684	5	OPC	CTCGCTACAGAGAGAA-1
FTL_457_M1172_933000320187092_CTCGCTACATGATCGT-1	933000320187092	high	2021-01-26	30.9446943635882	5847	3.18602965661792	0.77632101708383	26	Cck+/Vip+	CTCGCTACATGATCGT-1
FTL_457_M1172_933000320187092_CTCGCTAGTCCGTGCA-1	933000320187092	high	2021-01-26	41.4089930909503	3656	5.06222749213407	0.663793103448276	5	OPC	CTCGCTAGTCCGTGCA-1
FTL_457_M1172_933000320187092_CTCGCTAGTTCTGAGT-1	933000320187092	high	2021-01-26	42.5080625155048	3427	4.16506570352727	0.486627043090639	17	InhNeuron	CTCGCTAGTTCTGAGT-1
FTL_457_M1172_933000320187092_CTCGCTAGTTGGACGA-1	933000320187092	high	2021-01-26	46.5042085256584	6851	5.07942761463887	0.474715797726382	2	Microglia	CTCGCTAGTTGGACGA-1
FTL_457_M1172_933000320187092_CTCGCTATCAAGGCAG-1	933000320187092	high	2021-01-26	41.432549758375	10117	4.15538659813465	0.833770491803279	13	InhNeuron	CTCGCTATCAAGGCAG-1
FTL_457_M1172_933000320187092_CTCGCTATCAGGAAGC-1	933000320187092	high	2021-01-26	38.3341928829293	7433	3.58922514611135	0.853295819935691	7	ExNeuron	CTCGCTATCAGGAAGC-1
FTL_457_M1172_933000320187092_CTCGCTATCGAGCGCT-1	933000320187092	high	2021-01-26	56.9051580698835	4446	5.0041461806168	0.391541609822647	2	Microglia	CTCGCTATCGAGCGCT-1
FTL_457_M1172_933000320187092_CTCTACGAGGAGGCGA-1	933000320187092	high	2021-01-26	54.9376431662001	4317	5.52535699594516	0.470172684458399	2	Microglia	CTCTACGAGGAGGCGA-1
FTL_457_M1172_933000320187092_CTCTACGAGTATCTGC-1	933000320187092	high	2021-01-26	54.1721085473806	7466	5.77299795176887	0.557046979865772	1	Astrocytes	CTCTACGAGTATCTGC-1
FTL_457_M1172_933000320187092_CTCTACGCAAGCTTTG-1	933000320187092	high	2021-01-26	36.9057211925866	8702	3.36679449582675	0.621702339472374	13	InhNeuron	CTCTACGCAAGCTTTG-1
FTL_457_M1172_933000320187092_CTCTACGCATCATCGA-1	933000320187092	high	2021-01-26	36.2543124691966	3678	4.99306518724001	0.580028328611898	26	Cck+/Vip+	CTCTACGCATCATCGA-1
FTL_457_M1172_933000320187092_CTCTACGGTGGACTGA-1	933000320187092	high	2021-01-26	35.9052038194578	9363	3.91988963417533	0.607725106596438	18	ExNeuron	CTCTACGGTGGACTGA-1
FTL_457_M1172_933000320187092_CTCTACGTCCAGAGAG-1	933000320187092	high	2021-01-26	32.0559865799958	6115	3.65322750643851	0.632925072046109	1	Astrocytes	CTCTACGTCCAGAGAG-1
FTL_457_M1172_933000320187092_CTCTACGTCCAGTACA-1	933000320187092	high	2021-01-26	40.2296360485269	9285	3.44655344655346	0.808743169398907	16	ExNeuron	CTCTACGTCCAGTACA-1
FTL_457_M1172_933000320187092_CTCTACGTCCCGAAGC-1	933000320187092	high	2021-01-26	51.9548276317527	7867	4.6623060197721	0.849918433931484	25	InhNeuron	CTCTACGTCCCGAAGC-1
FTL_457_M1172_933000320187092_CTCTACGTCCGCCTAT-1	933000320187092	high	2021-01-26	49.8456790123457	3553	6.29812665210901	0.536983669548511	27	Endothelial	CTCTACGTCCGCCTAT-1
FTL_457_M1172_933000320187092_CTCTACGTCGAGTGTT-1	933000320187092	high	2021-01-26	41.4553191489362	4871	4.02613259756119	0.739102564102564	6	ExNeuron	CTCTACGTCGAGTGTT-1
FTL_457_M1172_933000320187092_CTCTACGTCGCCACTT-1	933000320187092	high	2021-01-26	45.2882935352359	7776	4.95991813064988	0.77959927140255	10	InhNeuron	CTCTACGTCGCCACTT-1
FTL_457_M1172_933000320187092_CTCTACGTCGGTTGTA-1	933000320187092	high	2021-01-26	56.6522534508565	6813	4.77398707487204	0.519466666666667	5	OPC	CTCTACGTCGGTTGTA-1
FTL_457_M1172_933000320187092_CTCTACGTCTCGACAA-1	933000320187092	high	2021-01-26	45.903433970961	7967	4.86730660643706	0.685545990031717	1	Astrocytes	CTCTACGTCTCGACAA-1
FTL_457_M1172_933000320187092_CTCTAGCAGCAACGGT-1	933000320187092	high	2021-01-26	55.2856173019106	11401	5.65684315684316	0.776923076923077	18	ExNeuron	CTCTAGCAGCAACGGT-1
FTL_457_M1172_933000320187092_CTCTAGCAGTCATACC-1	933000320187092	high	2021-01-26	55.2489692356486	5226	4.97023637519506	0.741035856573705	15	Nos1+	CTCTAGCAGTCATACC-1
FTL_457_M1172_933000320187092_CTCTAGCCACGCGCAT-1	933000320187092	high	2021-01-26	43.2811106865367	3398	3.64372469635625	0.632152588555858	21	InhNeuron	CTCTAGCCACGCGCAT-1
FTL_457_M1172_933000320187092_CTCTAGCCACTCAGCG-1	933000320187092	high	2021-01-26	55.3740083112958	5863	6.49982928463949	0.470516717325228	0	Oligodendrocytes	CTCTAGCCACTCAGCG-1
FTL_457_M1172_933000320187092_CTCTAGCCAGTAAGCG-1	933000320187092	high	2021-01-26	56.1993587875255	9641	5.13762764566626	0.452917771883289	2	Microglia	CTCTAGCCAGTAAGCG-1
FTL_457_M1172_933000320187092_CTCTAGCCATGGTATC-1	933000320187092	high	2021-01-26	41.5738678544915	6160	3.54893725059471	0.557481751824818	17	InhNeuron	CTCTAGCCATGGTATC-1
FTL_457_M1172_933000320187092_CTCTAGCGTAAGCCTT-1	933000320187092	high	2021-01-26	41.7375255421528	6332	4.9703919269137	0.499462943071966	29	InhNeuron	CTCTAGCGTAAGCCTT-1
FTL_457_M1172_933000320187092_CTCTAGCGTACCGGCT-1	933000320187092	high	2021-01-26	34.5864022662889	12209	3.99701821021615	0.649133537206932	11	Sst+	CTCTAGCGTACCGGCT-1
FTL_457_M1172_933000320187092_CTCTAGCGTATGCTAC-1	933000320187092	high	2021-01-26	42.2758873033297	5777	3.8184038184038	0.865612648221344	28	Cck+/Vip+	CTCTAGCGTATGCTAC-1
FTL_457_M1172_933000320187092_CTCTAGCGTCTGATTG-1	933000320187092	high	2021-01-26	43.8583298868293	11665	3.80849919311456	0.64277869302581	15	InhNeuron	CTCTAGCGTCTGATTG-1
FTL_457_M1172_933000320187092_CTCTAGCGTCTGTCCT-1	933000320187092	high	2021-01-26	40.6286444160604	7316	5.40170940170939	0.49377990430622	4	Oligodendrocytes	CTCTAGCGTCTGTCCT-1
FTL_457_M1172_933000320187092_CTCTAGCGTGTGTGCC-1	933000320187092	high	2021-01-26	44.2420877290394	7968	3.36977836977839	0.846685082872928	16	ExNeuron	CTCTAGCGTGTGTGCC-1
FTL_457_M1172_933000320187092_CTCTAGCGTTTCCACC-1	933000320187092	high	2021-01-26	60.6582313489594	8773	5.76103142140877	0.36692607003891	2	Microglia	CTCTAGCGTTTCCACC-1
FTL_457_M1172_933000320187092_CTCTAGCTCCGAGGAA-1	933000320187092	high	2021-01-26	51.4464099895942	9888	4.10513181597519	0.825898657427458	13	InhNeuron	CTCTAGCTCCGAGGAA-1
FTL_457_M1172_933000320187092_CTCTAGCTCTAGCAAC-1	933000320187092	high	2021-01-26	42.8216314935065	8441	4.62128545030101	0.611541168191414	20	InhNeuron	CTCTAGCTCTAGCAAC-1
FTL_457_M1172_933000320187092_CTCTCAGAGAACTAAC-1	933000320187092	high	2021-01-26	58.4466195396049	6449	5.99295991966146	0.475524475524476	2	Microglia	CTCTCAGAGAACTAAC-1
FTL_457_M1172_933000320187092_CTCTCAGAGCCATTCA-1	933000320187092	high	2021-01-26	41.0840696532837	7951	4.95360495360494	0.41158221302999	5	OPC	CTCTCAGAGCCATTCA-1
FTL_457_M1172_933000320187092_CTCTCAGAGGAGTCTG-1	933000320187092	high	2021-01-26	41.6381408009238	10096	4.65390123184796	0.611425339366516	34	ExNeuron	CTCTCAGAGGAGTCTG-1
FTL_457_M1172_933000320187092_CTCTCAGAGGCAAGGG-1	933000320187092	high	2021-01-26	44.2686470778172	9597	3.32442887508966	0.887721839913075	19	ExNeuron	CTCTCAGAGGCAAGGG-1
FTL_457_M1172_933000320187092_CTCTCAGAGGCCAATG-1	933000320187092	high	2021-01-26	46.1552122180785	5198	4.59429459429462	0.481927710843373	2	Microglia	CTCTCAGAGGCCAATG-1
FTL_457_M1172_933000320187092_CTCTCAGAGGGCTCTC-1	933000320187092	high	2021-01-26	32.5137982940291	8424	4.13826173826174	0.570673712021136	27	Sst+	CTCTCAGAGGGCTCTC-1
FTL_457_M1172_933000320187092_CTCTCAGAGGTGAACC-1	933000320187092	high	2021-01-26	43.391663109973	6100	4.1859980510287	0.690427698574338	21	InhNeuron	CTCTCAGAGGTGAACC-1
FTL_457_M1172_933000320187092_CTCTCAGCAACGCACC-1	933000320187092	high	2021-01-26	49.4424340890628	6695	5.04427079769544	0.528710247349823	0	Oligodendrocytes	CTCTCAGCAACGCACC-1
FTL_457_M1172_933000320187092_CTCTCAGCAAGGTCGA-1	933000320187092	high	2021-01-26	54.9807969275084	9162	6.97944589347306	0.44862518089725	37	Microglia	CTCTCAGCAAGGTCGA-1
FTL_457_M1172_933000320187092_CTCTCAGCACCGAATT-1	933000320187092	high	2021-01-26	49.5670566461762	7499	4.33290558813573	0.608191973520894	1	Astrocytes	CTCTCAGCACCGAATT-1
FTL_457_M1172_933000320187092_CTCTCAGCAGAGCCAA-1	933000320187092	high	2021-01-26	44.0282016205409	8368	4.33636715043749	0.890822096563723	10	InhNeuron	CTCTCAGCAGAGCCAA-1
FTL_457_M1172_933000320187092_CTCTCAGCAGCAACCC-1	933000320187092	high	2021-01-26	37.5729288214702	9016	4.53455174267354	1.12671232876712	12	ExNeuron	CTCTCAGCAGCAACCC-1
FTL_457_M1172_933000320187092_CTCTCAGCAGCGTGAA-1	933000320187092	high	2021-01-26	50.575878304962	6982	4.62322487638946	0.69609416800428	29	InhNeuron	CTCTCAGCAGCGTGAA-1
FTL_457_M1172_933000320187092_CTCTCAGCATCGGCTG-1	933000320187092	high	2021-01-26	49.5076521532803	4173	5.78225193609807	0.516270888302551	0	Oligodendrocytes	CTCTCAGCATCGGCTG-1
FTL_457_M1172_933000320187092_CTCTCAGGTACGGATG-1	933000320187092	high	2021-01-26	40.9899983047974	9672	3.60917621191593	0.786459981018665	19	ExNeuron	CTCTCAGGTACGGATG-1
FTL_457_M1172_933000320187092_CTCTCAGGTCGAGGAT-1	933000320187092	high	2021-01-26	43.8260611457406	8859	4.03795099927697	0.875903102422439	16	ExNeuron	CTCTCAGGTCGAGGAT-1
FTL_457_M1172_933000320187092_CTCTCAGGTCTCAAAC-1	933000320187092	high	2021-01-26	57.8108395324123	3808	5.54659016197476	0.506426735218509	2	Microglia	CTCTCAGGTCTCAAAC-1
FTL_457_M1172_933000320187092_CTCTCAGGTCTGATTG-1	933000320187092	high	2021-01-26	44.8711470439616	7104	3.37685570243711	0.991544532130778	7	ExNeuron	CTCTCAGGTCTGATTG-1
FTL_457_M1172_933000320187092_CTCTCAGGTCTGCGCA-1	933000320187092	high	2021-01-26	30.9696233292831	6372	3.5545849499338	0.590346534653465	13	InhNeuron	CTCTCAGGTCTGCGCA-1
FTL_457_M1172_933000320187092_CTCTCAGGTTACACTG-1	933000320187092	high	2021-01-26	60.3065065423911	6729	6.53264863791179	0.41519250780437	4	Oligodendrocytes	CTCTCAGGTTACACTG-1
FTL_457_M1172_933000320187092_CTCTCAGTCATGTTCT-1	933000320187092	high	2021-01-26	46.3614393125671	10359	4.71264272917167	0.744318181818182	16	ExNeuron	CTCTCAGTCATGTTCT-1
FTL_457_M1172_933000320187092_CTCTCAGTCCAATCCC-1	933000320187092	high	2021-01-26	38.9416468824191	6233	4.41137809558859	0.75721977484092	17	InhNeuron	CTCTCAGTCCAATCCC-1
FTL_457_M1172_933000320187092_CTCTCAGTCTGGCTAA-1	933000320187092	high	2021-01-26	48.2146328818612	7440	3.66078366078369	0.748101831174632	25	InhNeuron	CTCTCAGTCTGGCTAA-1
FTL_457_M1172_933000320187092_CTCTCGAAGACGTCAG-1	933000320187092	high	2021-01-26	41.0810810810811	4940	4.12259496228957	0.593919652551574	21	InhNeuron	CTCTCGAAGACGTCAG-1
FTL_457_M1172_933000320187092_CTCTCGAAGCGTAGCA-1	933000320187092	high	2021-01-26	49.0434500648508	6050	4.24453595185306	0.440900562851782	5	OPC	CTCTCGAAGCGTAGCA-1
FTL_457_M1172_933000320187092_CTCTCGAAGTAACACA-1	933000320187092	high	2021-01-26	41.0045286125978	4980	5.1431086396121	0.561328334226031	5	OPC	CTCTCGAAGTAACACA-1
FTL_457_M1172_933000320187092_CTCTCGAAGTACCACT-1	933000320187092	high	2021-01-26	33.1205385642157	5707	3.7143344460418	0.453827460510328	38	Microglia	CTCTCGAAGTACCACT-1
FTL_457_M1172_933000320187092_CTCTCGAAGTCGTACT-1	933000320187092	high	2021-01-26	54.3683854987615	9658	5.29090286875748	0.544189544941707	38	Microglia	CTCTCGAAGTCGTACT-1
FTL_457_M1172_933000320187092_CTCTCGACAAGTGGCA-1	933000320187092	high	2021-01-26	43.1297377363422	9900	3.47544831849763	0.923966362999299	7	ExNeuron	CTCTCGACAAGTGGCA-1
FTL_457_M1172_933000320187092_CTCTCGACAGACTAAA-1	933000320187092	high	2021-01-26	37.2135173058934	6365	4.03754661180404	0.629452649869679	11	Sst+	CTCTCGACAGACTAAA-1
FTL_457_M1172_933000320187092_CTCTCGACATCGACCG-1	933000320187092	high	2021-01-26	36.2765406525116	5604	4.14611843183273	0.6	5	OPC	CTCTCGACATCGACCG-1
FTL_457_M1172_933000320187092_CTCTCGACATTCCCGT-1	933000320187092	high	2021-01-26	27.5047458342122	2608	3.90122697815003	0.617816091954023	1	Astrocytes	CTCTCGACATTCCCGT-1
FTL_457_M1172_933000320187092_CTCTCGAGTCTAAAGA-1	933000320187092	high	2021-01-26	48.9501442929645	4919	6.30900630900631	0.61322188449848	1	Astrocytes	CTCTCGAGTCTAAAGA-1
FTL_457_M1172_933000320187092_CTCTCGAGTTCCCAAA-1	933000320187092	high	2021-01-26	33.6804873256042	8570	4.04577107873811	0.662132752992383	22	Nos1+	CTCTCGAGTTCCCAAA-1
FTL_457_M1172_933000320187092_CTCTCGATCCACGAGC-1	933000320187092	high	2021-01-26	42.0971827742381	5484	4.87216487216486	0.735446685878963	10	InhNeuron	CTCTCGATCCACGAGC-1
FTL_457_M1172_933000320187092_CTCTCGATCCGGCGAT-1	933000320187092	high	2021-01-26	51.1378498561339	3910	5.73593073593075	0.561374795417349	27	Microglia	CTCTCGATCCGGCGAT-1
FTL_457_M1172_933000320187092_CTCTCGATCTTACCTA-1	933000320187092	high	2021-01-26	34.2177493138152	1870	3.88944388944386	0.748563218390805	34	ExNeuron	CTCTCGATCTTACCTA-1
FTL_457_M1172_933000320187092_CTGAATGAGACGAAAG-1	933000320187092	high	2021-01-26	61.1220621683093	4031	7.78776778776784	0.40373197625106	0	Oligodendrocytes	CTGAATGAGACGAAAG-1
FTL_457_M1172_933000320187092_CTGAATGAGAGAATTC-1	933000320187092	high	2021-01-26	29.7570727570122	4912	3.76984126984124	0.63579973416039	26	Cck+/Vip+	CTGAATGAGAGAATTC-1
FTL_457_M1172_933000320187092_CTGAATGAGCTGAAAT-1	933000320187092	high	2021-01-26	41.6472932580538	10032	3.33997985819851	0.754930488199159	19	ExNeuron	CTGAATGAGCTGAAAT-1
FTL_457_M1172_933000320187092_CTGAATGAGTGAAACT-1	933000320187092	high	2021-01-26	37.3044524669073	4650	5.79093038109431	0.462727993655829	14	Oligodendrocytes	CTGAATGAGTGAAACT-1
FTL_457_M1172_933000320187092_CTGAATGAGTTGACAA-1	933000320187092	high	2021-01-26	30.7696399127706	5785	3.39480339480339	0.596749811035525	26	Cck+/Vip+	CTGAATGAGTTGACAA-1
FTL_457_M1172_933000320187092_CTGAATGCACTGATTG-1	933000320187092	high	2021-01-26	49.6489054109872	4808	4.50532126832705	0.503802281368821	2	Microglia	CTGAATGCACTGATTG-1
FTL_457_M1172_933000320187092_CTGAATGCATTTCTTG-1	933000320187092	high	2021-01-26	43.788618843053	7441	3.82872941012477	0.799440298507463	19	ExNeuron	CTGAATGCATTTCTTG-1
FTL_457_M1172_933000320187092_CTGAATGGTACCCATA-1	933000320187092	high	2021-01-26	50.1208702659146	8086	5.13968789830854	0.77669452181987	15	Microglia	CTGAATGGTACCCATA-1
FTL_457_M1172_933000320187092_CTGAATGGTGCTTGAT-1	933000320187092	high	2021-01-26	38.224043715847	5596	4.44731738849385	0.498422712933754	1	Astrocytes	CTGAATGGTGCTTGAT-1
FTL_457_M1172_933000320187092_CTGAATGGTTTGCGAT-1	933000320187092	high	2021-01-26	45.5701041766224	4768	6.17351398601399	0.480081716036772	0	Oligodendrocytes	CTGAATGGTTTGCGAT-1
FTL_457_M1172_933000320187092_CTGAATGTCAGTGTAC-1	933000320187092	high	2021-01-26	65.5426200990232	4898	7.75014459224979	0.389429763560501	0	Oligodendrocytes	CTGAATGTCAGTGTAC-1
FTL_457_M1172_933000320187092_CTGAATGTCATACTTC-1	933000320187092	high	2021-01-26	41.1899313501144	6660	3.9361998545672	0.699429037520392	7	ExNeuron	CTGAATGTCATACTTC-1
FTL_457_M1172_933000320187092_CTGAATGTCCCTAAAG-1	933000320187092	high	2021-01-26	33.4402674859931	7401	3.73402531078878	0.873435824097247	23	Chat+	CTGAATGTCCCTAAAG-1
FTL_457_M1172_933000320187092_CTGAATGTCGCGCCAA-1	933000320187092	high	2021-01-26	46.549464106716	6037	4.01407103534765	0.585212375458836	3	InhNeuron	CTGAATGTCGCGCCAA-1
FTL_457_M1172_933000320187092_CTGAATGTCTTATCAC-1	933000320187092	high	2021-01-26	38.5113867802259	8320	4.43756243756244	0.622980251346499	8	InhNeuron	CTGAATGTCTTATCAC-1
FTL_457_M1172_933000320187092_CTGCGTTAGAGTTCGG-1	933000320187092	high	2021-01-26	35.8678078934855	7543	3.64370323553996	0.936292642827785	11	Sst+	CTGCGTTAGAGTTCGG-1
FTL_457_M1172_933000320187092_CTGCGTTAGTAGTCGG-1	933000320187092	high	2021-01-26	39.1749684299144	5584	4.0156162855549	0.549475604195166	17	InhNeuron	CTGCGTTAGTAGTCGG-1
FTL_457_M1172_933000320187092_CTGCGTTAGTCTTAGC-1	933000320187092	high	2021-01-26	46.6437086092715	8804	4.65331769679599	0.770923209663503	28	ExNeuron	CTGCGTTAGTCTTAGC-1
FTL_457_M1172_933000320187092_CTGCGTTAGTGAGTGC-1	933000320187092	high	2021-01-26	43.6793911285527	3673	4.48604027551395	0.649402390438247	17	InhNeuron	CTGCGTTAGTGAGTGC-1
FTL_457_M1172_933000320187092_CTGCGTTCACAAACAA-1	933000320187092	high	2021-01-26	36.5895458440446	2135	3.81751581751581	0.575980392156863	26	Cck+/Vip+	CTGCGTTCACAAACAA-1
FTL_457_M1172_933000320187092_CTGCGTTCACCGATCG-1	933000320187092	high	2021-01-26	58.0626107501477	2949	5.40078478222803	0.472340425531915	0	Oligodendrocytes	CTGCGTTCACCGATCG-1
FTL_457_M1172_933000320187092_CTGCGTTCAGAGATGC-1	933000320187092	high	2021-01-26	37.4465460526316	9107	3.20576284701844	1.05134835611378	7	ExNeuron	CTGCGTTCAGAGATGC-1
FTL_457_M1172_933000320187092_CTGCGTTCATAGTCCA-1	933000320187092	high	2021-01-26	41.5318451771452	8112	4.38080438080435	0.455508474576271	2	Microglia	CTGCGTTCATAGTCCA-1
FTL_457_M1172_933000320187092_CTGCGTTGTAGAAAGG-1	933000320187092	high	2021-01-26	41.8828806983511	6909	3.70975178667488	0.494100822309617	20	InhNeuron	CTGCGTTGTAGAAAGG-1
FTL_457_M1172_933000320187092_CTGCGTTGTTACCACA-1	933000320187092	high	2021-01-26	34.4695624728765	8737	3.66705537808197	0.587110868377936	30	ExNeuron	CTGCGTTGTTACCACA-1
FTL_457_M1172_933000320187092_CTGCGTTTCATACTTC-1	933000320187092	high	2021-01-26	49.6172895092301	7714	4.73435655253841	0.554447852760736	1	Astrocytes	CTGCGTTTCATACTTC-1
FTL_457_M1172_933000320187092_CTGCGTTTCCTAGAGT-1	933000320187092	high	2021-01-26	35.6946709001974	8319	3.43558880144249	0.571676802780191	13	InhNeuron	CTGCGTTTCCTAGAGT-1
FTL_457_M1172_933000320187092_CTGCGTTTCGCAACTA-1	933000320187092	high	2021-01-26	54.4164540816327	3413	5.21841794569071	0.397637795275591	0	Oligodendrocytes	CTGCGTTTCGCAACTA-1
FTL_457_M1172_933000320187092_CTGCGTTTCGGTCGAC-1	933000320187092	high	2021-01-26	40.3333759645308	9461	3.42474426981468	0.727468471239619	7	ExNeuron	CTGCGTTTCGGTCGAC-1
FTL_457_M1172_933000320187092_CTGCGTTTCGTTGTTT-1	933000320187092	high	2021-01-26	65.198087431694	3818	7.30505449606575	0.40952380952381	0	Oligodendrocytes	CTGCGTTTCGTTGTTT-1
FTL_457_M1172_933000320187092_CTGCGTTTCTCCCTTT-1	933000320187092	high	2021-01-26	39.5333602096352	7845	3.73568340373318	0.585328887541679	15	InhNeuron	CTGCGTTTCTCCCTTT-1
FTL_457_M1172_933000320187092_CTGCTCAAGATCTCAC-1	933000320187092	high	2021-01-26	52.8285077951002	10674	5.18718569566027	0.820980153908465	1	ExNeuron	CTGCTCAAGATCTCAC-1
FTL_457_M1172_933000320187092_CTGCTCAAGCAACGGT-1	933000320187092	high	2021-01-26	45.3237410071942	7560	4.88762338982606	0.469996128532714	39	OPC	CTGCTCAAGCAACGGT-1
FTL_457_M1172_933000320187092_CTGCTCACAAGGAACC-1	933000320187092	high	2021-01-26	42.7948884046876	7267	3.67856442622799	0.518942383583268	21	InhNeuron	CTGCTCACAAGGAACC-1
FTL_457_M1172_933000320187092_CTGCTCACATCCCTTG-1	933000320187092	high	2021-01-26	57.7390074266179	4898	7.2468515091466	0.479946524064171	0	Oligodendrocytes	CTGCTCACATCCCTTG-1
FTL_457_M1172_933000320187092_CTGCTCAGTAAGTCTC-1	933000320187092	high	2021-01-26	45.245021257552	2022	6.5228888758301	0.457100591715976	14	Oligodendrocytes	CTGCTCAGTAAGTCTC-1
FTL_457_M1172_933000320187092_CTGCTCAGTCTCGGGT-1	933000320187092	high	2021-01-26	38.3358734997142	8049	3.90457000626497	0.670830271858927	24	InhNeuron	CTGCTCAGTCTCGGGT-1
FTL_457_M1172_933000320187092_CTGCTCAGTGATAGAT-1	933000320187092	high	2021-01-26	38.3836022133894	9850	3.86648924198333	0.710136157337368	13	InhNeuron	CTGCTCAGTGATAGAT-1
FTL_457_M1172_933000320187092_CTGCTCAGTGCGTCCA-1	933000320187092	high	2021-01-26	52.9411764705882	7506	5.03059693343099	0.4375	4	Oligodendrocytes	CTGCTCAGTGCGTCCA-1
FTL_457_M1172_933000320187092_CTGCTCATCAACACGT-1	933000320187092	high	2021-01-26	35.3152521579109	8060	3.74674830120376	0.641168745896257	7	ExNeuron	CTGCTCATCAACACGT-1
FTL_457_M1172_933000320187092_CTGCTCATCAAGGCAG-1	933000320187092	high	2021-01-26	39.8312918881442	10341	4.13572441544467	0.643228454172367	21	InhNeuron	CTGCTCATCAAGGCAG-1
FTL_457_M1172_933000320187092_CTGCTCATCAGCCGGT-1	933000320187092	high	2021-01-26	53.8340666247643	3426	6.11256874993133	0.52510460251046	2	Microglia	CTGCTCATCAGCCGGT-1
FTL_457_M1172_933000320187092_CTGCTCATCTAGCTGA-1	933000320187092	high	2021-01-26	40.6376208542406	6641	4.34536224009907	0.719605204127411	31	Sst+	CTGCTCATCTAGCTGA-1
FTL_457_M1172_933000320187092_CTGCTCATCTCCCTTT-1	933000320187092	high	2021-01-26	36.5145228215768	6424	4.47513651397152	0.598009950248756	5	OPC	CTGCTCATCTCCCTTT-1
FTL_457_M1172_933000320187092_CTGCTCATCTCTATCA-1	933000320187092	high	2021-01-26	53.4783813747228	3859	5.055550510096	0.427412814274128	2	Microglia	CTGCTCATCTCTATCA-1
FTL_457_M1172_933000320187092_CTGCTCATCTTCGTTA-1	933000320187092	high	2021-01-26	35.7811314391704	4244	3.61518823057285	0.988608624898291	12	ExNeuron	CTGCTCATCTTCGTTA-1
FTL_457_M1172_933000320187092_CTGGCAGAGCATACCT-1	933000320187092	high	2021-01-26	37.107048885196	5359	4.17627485296654	0.698623402163225	11	Sst+	CTGGCAGAGCATACCT-1
FTL_457_M1172_933000320187092_CTGGCAGAGTTATGAG-1	933000320187092	high	2021-01-26	44.6089226001142	10939	3.44091392478489	0.624965015393227	16	ExNeuron	CTGGCAGAGTTATGAG-1
FTL_457_M1172_933000320187092_CTGGCAGCAGGAGCAT-1	933000320187092	high	2021-01-26	35.0381253487075	7536	3.37533189244213	1.10059171597633	23	Cck+/Vip+	CTGGCAGCAGGAGCAT-1
FTL_457_M1172_933000320187092_CTGGCAGCATTACTTC-1	933000320187092	high	2021-01-26	34.0974399164054	5221	3.77804014167651	0.579265457926546	11	Pvalb+	CTGGCAGCATTACTTC-1
FTL_457_M1172_933000320187092_CTGGCAGGTGTACGCC-1	933000320187092	high	2021-01-26	44.7346864476199	4915	4.5561276330507	0.502249718785152	20	InhNeuron	CTGGCAGGTGTACGCC-1
FTL_457_M1172_933000320187092_CTGGCAGGTTAGGCTT-1	933000320187092	high	2021-01-26	44.5244105483646	8290	3.93832971152558	0.853202846975089	30	ExNeuron	CTGGCAGGTTAGGCTT-1
FTL_457_M1172_933000320187092_CTGGCAGTCAGTCACA-1	933000320187092	high	2021-01-26	60.2918234376434	6570	5.73837926779106	0.451002227171492	0	Oligodendrocytes	CTGGCAGTCAGTCACA-1
FTL_457_M1172_933000320187092_CTGGGACAGAAGGGCG-1	933000320187092	high	2021-01-26	45.3884748764111	12303	3.39295740755596	0.958230958230958	16	ExNeuron	CTGGGACAGAAGGGCG-1
FTL_457_M1172_933000320187092_CTGGGACAGATCGAGC-1	933000320187092	high	2021-01-26	50.4368421052632	9583	5.29145944308398	0.369686800894855	36	Astrocytes	CTGGGACAGATCGAGC-1
FTL_457_M1172_933000320187092_CTGGGACAGTACTCTG-1	933000320187092	high	2021-01-26	47.5193298969072	1475	5.48088275361006	0.457589285714286	3	Oligodendrocytes	CTGGGACAGTACTCTG-1
FTL_457_M1172_933000320187092_CTGGGACAGTCCTTCC-1	933000320187092	high	2021-01-26	48.6583184257603	2448	6.17030028794739	0.412755716004813	0	Oligodendrocytes	CTGGGACAGTCCTTCC-1
FTL_457_M1172_933000320187092_CTGGGACGTATACGCT-1	933000320187092	high	2021-01-26	38.2314623819346	7043	4.6521660158024	0.632853632853633	12	ExNeuron	CTGGGACGTATACGCT-1
FTL_457_M1172_933000320187092_CTGGGACGTGGCATAG-1	933000320187092	high	2021-01-26	27.2760290556901	2253	3.87173801807952	0.537074148296593	14	Oligodendrocytes	CTGGGACGTGGCATAG-1
FTL_457_M1172_933000320187092_CTGGGACGTTACTACG-1	933000320187092	high	2021-01-26	56.5858082067558	2496	5.95350595350587	0.356164383561644	3	Oligodendrocytes	CTGGGACGTTACTACG-1
FTL_457_M1172_933000320187092_CTGTATTAGAGTTTGA-1	933000320187092	high	2021-01-26	41.6852189165486	6179	4.50930285184427	0.609116579265833	1	Astrocytes	CTGTATTAGAGTTTGA-1
FTL_457_M1172_933000320187092_CTGTATTAGTCCGATT-1	933000320187092	high	2021-01-26	37.5403580862929	5116	4.18362125679197	0.642782969885774	32	Sst+	CTGTATTAGTCCGATT-1
FTL_457_M1172_933000320187092_CTGTATTAGTGGACGT-1	933000320187092	high	2021-01-26	34.7909790979098	6325	4.12712287712288	0.700970054829186	19	ExNeuron	CTGTATTAGTGGACGT-1
FTL_457_M1172_933000320187092_CTGTATTAGTTGCCGC-1	933000320187092	high	2021-01-26	55.8146577831617	3686	5.33776568259323	0.451473136915078	2	Microglia	CTGTATTAGTTGCCGC-1
FTL_457_M1172_933000320187092_CTGTATTCAACAACTC-1	933000320187092	high	2021-01-26	46.8408551068884	5916	4.44015444015442	0.816433566433566	18	ExNeuron	CTGTATTCAACAACTC-1
FTL_457_M1172_933000320187092_CTGTATTCATTGTTCT-1	933000320187092	high	2021-01-26	52.7153558052434	4504	5.33060689310689	0.614048934490923	5	OPC	CTGTATTCATTGTTCT-1
FTL_457_M1172_933000320187092_CTGTATTGTACGCCCA-1	933000320187092	high	2021-01-26	27.4560881214647	7378	3.28457669498127	0.649859227028411	7	ExNeuron	CTGTATTGTACGCCCA-1
FTL_457_M1172_933000320187092_CTGTATTGTATTGTCG-1	933000320187092	high	2021-01-26	41.7377000149544	11164	4.07578998183028	0.663287086446105	9	InhNeuron	CTGTATTGTATTGTCG-1
FTL_457_M1172_933000320187092_CTGTATTGTCGCTAGC-1	933000320187092	high	2021-01-26	50.8259560098567	5569	5.64255022086347	0.468073292615214	4	Oligodendrocytes	CTGTATTGTCGCTAGC-1
FTL_457_M1172_933000320187092_CTGTATTGTGCCCGAT-1	933000320187092	high	2021-01-26	47.704550091818	7014	5.84561637193216	0.626198083067093	1	Astrocytes	CTGTATTGTGCCCGAT-1
FTL_457_M1172_933000320187092_CTGTATTTCATTGCCC-1	933000320187092	high	2021-01-26	53.8571000599161	7191	5.54666572365688	0.401226456416995	2	Microglia	CTGTATTTCATTGCCC-1
FTL_457_M1172_933000320187092_CTGTATTTCCAAGAGG-1	933000320187092	high	2021-01-26	56.3318049187161	6757	5.07727566551097	0.429106223678053	2	Microglia	CTGTATTTCCAAGAGG-1
FTL_457_M1172_933000320187092_CTGTATTTCGGAAAGC-1	933000320187092	high	2021-01-26	42.225416906268	7343	4.31610274542209	0.824157063593683	12	ExNeuron	CTGTATTTCGGAAAGC-1
FTL_457_M1172_933000320187092_CTGTTCGAGCGTAGCA-1	933000320187092	high	2021-01-26	52.9274525052772	4764	5.51895656790758	0.428947368421053	4	Oligodendrocytes	CTGTTCGAGCGTAGCA-1
FTL_457_M1172_933000320187092_CTGTTCGAGGAGAACA-1	933000320187092	high	2021-01-26	37.9783893117581	7135	4.10749471522953	1.04119850187266	12	ExNeuron	CTGTTCGAGGAGAACA-1
FTL_457_M1172_933000320187092_CTGTTCGAGGTTTCTG-1	933000320187092	high	2021-01-26	55.1126044315292	6069	5.77434261644787	0.469488730071468	4	Oligodendrocytes	CTGTTCGAGGTTTCTG-1
FTL_457_M1172_933000320187092_CTGTTCGCACACACAT-1	933000320187092	high	2021-01-26	59.4323202570625	4439	6.51848151848152	0.394444444444444	0	Oligodendrocytes	CTGTTCGCACACACAT-1
FTL_457_M1172_933000320187092_CTGTTCGCACTGGGCT-1	933000320187092	high	2021-01-26	50.5384093606919	11921	4.60362259848117	0.638804317741489	39	OPC	CTGTTCGCACTGGGCT-1
FTL_457_M1172_933000320187092_CTGTTCGCAGCGCGTT-1	933000320187092	high	2021-01-26	53.8963210702341	3223	4.11138157617029	0.458450046685341	0	Oligodendrocytes	CTGTTCGCAGCGCGTT-1
FTL_457_M1172_933000320187092_CTGTTCGGTAACGGTG-1	933000320187092	high	2021-01-26	45.4070526774053	8344	4.83144306673722	0.822384428223844	15	InhNeuron	CTGTTCGGTAACGGTG-1
FTL_457_M1172_933000320187092_CTGTTCGGTATTTGCG-1	933000320187092	high	2021-01-26	38.5141918408323	8440	3.15961095181872	0.750432675666321	7	ExNeuron	CTGTTCGGTATTTGCG-1
FTL_457_M1172_933000320187092_CTGTTCGGTGGTACTT-1	933000320187092	high	2021-01-26	32.7571669477234	4662	4.41225441225442	0.527148353997435	14	Oligodendrocytes	CTGTTCGGTGGTACTT-1
FTL_457_M1172_933000320187092_CTGTTCGTCCTATCAT-1	933000320187092	high	2021-01-26	40.8624587028343	4700	4.19080919080918	0.590058479532164	22	Nos1+	CTGTTCGTCCTATCAT-1
FTL_457_M1172_933000320187092_CTGTTCGTCGAACACT-1	933000320187092	high	2021-01-26	54.2466240227434	6106	5.90179051717513	0.431339031339031	0	Oligodendrocytes	CTGTTCGTCGAACACT-1
FTL_457_M1172_933000320187092_CTGTTCGTCGTAGCGC-1	933000320187092	high	2021-01-26	44.2253849743351	3791	4.40915017186207	0.593093093093093	13	InhNeuron	CTGTTCGTCGTAGCGC-1
FTL_457_M1172_933000320187092_CTGTTCGTCTTGTACT-1	933000320187092	high	2021-01-26	30.1325363825364	4638	3.18160100768798	0.607238605898123	11	Pvalb+	CTGTTCGTCTTGTACT-1
FTL_457_M1172_933000320187092_CTTAATCAGCTAACAA-1	933000320187092	high	2021-01-26	35.2095879792499	5905	3.73731531626267	0.679863771817795	11	Sst+	CTTAATCAGCTAACAA-1
FTL_457_M1172_933000320187092_CTTAATCAGCTGAAAT-1	933000320187092	high	2021-01-26	33.5216019951588	9140	4.3536987357212	0.607988519492944	14	Astrocytes	CTTAATCAGCTGAAAT-1
FTL_457_M1172_933000320187092_CTTAATCAGTCCTTCC-1	933000320187092	high	2021-01-26	51.5151515151515	8398	5.93000073519553	0.572125152377083	36	Astrocytes	CTTAATCAGTCCTTCC-1
FTL_457_M1172_933000320187092_CTTAATCCAGTCAGAG-1	933000320187092	high	2021-01-26	52.2465862088504	9221	5.09739370949334	0.516040013797861	5	OPC	CTTAATCCAGTCAGAG-1
FTL_457_M1172_933000320187092_CTTAATCGTATGGTTC-1	933000320187092	high	2021-01-26	38.0655615106569	6108	4.21105611945302	0.829166666666667	16	ExNeuron	CTTAATCGTATGGTTC-1
FTL_457_M1172_933000320187092_CTTAATCGTGAATCGG-1	933000320187092	high	2021-01-26	50.7658837632642	11434	5.21898483681924	0.745267353038857	15	Oligodendrocytes	CTTAATCGTGAATCGG-1
FTL_457_M1172_933000320187092_CTTAATCTCACTAGGT-1	933000320187092	high	2021-01-26	63.0740864901106	3763	5.43524272337835	0.401103955841766	0	Oligodendrocytes	CTTAATCTCACTAGGT-1
FTL_457_M1172_933000320187092_CTTCCAGAGAGGAAGT-1	933000320187092	high	2021-01-26	45.3531598513011	6954	3.86106040556299	0.714697406340058	25	InhNeuron	CTTCCAGAGAGGAAGT-1
FTL_457_M1172_933000320187092_CTTCCAGAGAGTGGTC-1	933000320187092	high	2021-01-26	53.0210016155089	1641	5.46894965499613	1.35238095238095	2	Microglia	CTTCCAGAGAGTGGTC-1
FTL_457_M1172_933000320187092_CTTCCAGAGATGCGCA-1	933000320187092	high	2021-01-26	37.4393500582992	9954	4.19580419580421	0.991390728476821	12	ExNeuron	CTTCCAGAGATGCGCA-1
FTL_457_M1172_933000320187092_CTTCCAGAGCGTATCT-1	933000320187092	high	2021-01-26	51.7943318417127	5903	5.58983873269589	0.475257226849584	2	Microglia	CTTCCAGAGCGTATCT-1
FTL_457_M1172_933000320187092_CTTCCAGCAACATAAG-1	933000320187092	high	2021-01-26	60.6507011186387	7699	7.51412330359699	0.447747747747748	4	Oligodendrocytes	CTTCCAGCAACATAAG-1
FTL_457_M1172_933000320187092_CTTCCAGCAATAGCGG-1	933000320187092	high	2021-01-26	48.5091232754784	7630	4.40410653176611	0.548242027800491	33	Oligodendrocytes	CTTCCAGCAATAGCGG-1
FTL_457_M1172_933000320187092_CTTCCAGCAATTGGCT-1	933000320187092	high	2021-01-26	36.6111756355659	2837	4.70362970362971	0.797574626865672	19	ExNeuron	CTTCCAGCAATTGGCT-1
FTL_457_M1172_933000320187092_CTTCCAGCATCAGAAA-1	933000320187092	high	2021-01-26	64.0314926660915	5937	6.62404262404262	0.514556962025316	4	Oligodendrocytes	CTTCCAGCATCAGAAA-1
FTL_457_M1172_933000320187092_CTTCCAGGTAGTACAA-1	933000320187092	high	2021-01-26	34.2814048696402	3182	4.04273146208627	0.433460076045627	3	Oligodendrocytes	CTTCCAGGTAGTACAA-1
FTL_457_M1172_933000320187092_CTTCCAGGTCTGTTGA-1	933000320187092	high	2021-01-26	40.6648226810234	8233	4.11765653701137	0.614936622130867	31	Sst+	CTTCCAGGTCTGTTGA-1
FTL_457_M1172_933000320187092_CTTCCAGGTGATAAGT-1	933000320187092	high	2021-01-26	44.9757134183364	5926	5.03284594193688	0.644575355915562	17	InhNeuron	CTTCCAGGTGATAAGT-1
FTL_457_M1172_933000320187092_CTTCCAGGTGCGCTCA-1	933000320187092	high	2021-01-26	52.703131948415	8296	5.05686781837412	0.564156499789651	5	OPC	CTTCCAGGTGCGCTCA-1
FTL_457_M1172_933000320187092_CTTCCAGGTGCTTGAT-1	933000320187092	high	2021-01-26	38.726453253207	6702	3.54845154845155	0.698073701842546	19	ExNeuron	CTTCCAGGTGCTTGAT-1
FTL_457_M1172_933000320187092_CTTCCAGTCCCTAAAG-1	933000320187092	high	2021-01-26	43.0877750732701	8674	3.92138981350598	0.557194461167971	20	InhNeuron	CTTCCAGTCCCTAAAG-1
FTL_457_M1172_933000320187092_CTTCCAGTCCGTACGG-1	933000320187092	high	2021-01-26	36.9707986396153	6305	3.74150988676126	0.770930726731832	8	InhNeuron	CTTCCAGTCCGTACGG-1
FTL_457_M1172_933000320187092_CTTCCAGTCCTCTCTT-1	933000320187092	high	2021-01-26	38.6699785480411	6850	3.60761687292304	0.731816334823243	13	InhNeuron	CTTCCAGTCCTCTCTT-1
FTL_457_M1172_933000320187092_CTTCCAGTCTTAGTGG-1	933000320187092	high	2021-01-26	53.6472404477036	6950	6.42547636412661	0.507996237064911	1	Astrocytes	CTTCCAGTCTTAGTGG-1
FTL_457_M1172_933000320187092_CTTCTAAAGAGGTGGG-1	933000320187092	high	2021-01-26	60.3190883190883	5293	6.07259407259406	0.444147157190635	0	Oligodendrocytes	CTTCTAAAGAGGTGGG-1
FTL_457_M1172_933000320187092_CTTCTAAAGCCTGTAT-1	933000320187092	high	2021-01-26	33.2959056823194	8303	3.72865568595104	0.542258981649005	31	Sst+	CTTCTAAAGCCTGTAT-1
FTL_457_M1172_933000320187092_CTTCTAAAGCTCCATA-1	933000320187092	high	2021-01-26	39.6418428526349	10050	4.36054012212951	0.746130030959752	1	Astrocytes	CTTCTAAAGCTCCATA-1
FTL_457_M1172_933000320187092_CTTCTAAAGGCCAGTA-1	933000320187092	high	2021-01-26	38.6433394720688	6295	5.32955416676349	0.620472440944882	27	Endothelial	CTTCTAAAGGCCAGTA-1
FTL_457_M1172_933000320187092_CTTCTAAAGGGTATCG-1	933000320187092	high	2021-01-26	38.8332062316156	7129	4.78492935635794	0.827782646801052	23	Chat+	CTTCTAAAGGGTATCG-1
FTL_457_M1172_933000320187092_CTTCTAAAGGTACATA-1	933000320187092	high	2021-01-26	38.3873361365323	4656	3.74505494505492	1.04833597464342	12	ExNeuron	CTTCTAAAGGTACATA-1
FTL_457_M1172_933000320187092_CTTCTAACAGGACCTC-1	933000320187092	high	2021-01-26	37.8309506327474	8759	4.11235350994388	0.604743083003953	11	Sst+	CTTCTAACAGGACCTC-1
FTL_457_M1172_933000320187092_CTTCTAACATAGGCGA-1	933000320187092	high	2021-01-26	44.4618302513039	9377	3.20273785620321	0.722375690607735	19	ExNeuron	CTTCTAACATAGGCGA-1
FTL_457_M1172_933000320187092_CTTCTAACATTTAGGC-1	933000320187092	high	2021-01-26	37.7777777777778	8976	3.84412635335144	0.777707409753008	31	Sst+	CTTCTAACATTTAGGC-1
FTL_457_M1172_933000320187092_CTTCTAAGTACATGGG-1	933000320187092	high	2021-01-26	51.9177570093458	6944	5.51529007904852	0.799767846778874	8	InhNeuron	CTTCTAAGTACATGGG-1
FTL_457_M1172_933000320187092_CTTCTAAGTGCTGGCT-1	933000320187092	high	2021-01-26	43.2557397959184	8139	3.50979070190889	0.630999213217939	19	ExNeuron	CTTCTAAGTGCTGGCT-1
FTL_457_M1172_933000320187092_CTTCTAATCACTTACT-1	933000320187092	high	2021-01-26	43.7566909975669	8992	3.68650956886254	0.889975550122249	19	ExNeuron	CTTCTAATCACTTACT-1
FTL_457_M1172_933000320187092_CTTCTAATCGACTATG-1	933000320187092	high	2021-01-26	39.8339684267828	8781	4.24109224109222	0.463832136940917	7	ExNeuron	CTTCTAATCGACTATG-1
FTL_457_M1172_933000320187092_CTTGAAGAGAACGTCG-1	933000320187092	high	2021-01-26	58.307051848114	9244	5.04841692960499	0.399583766909469	2	Microglia	CTTGAAGAGAACGTCG-1
FTL_457_M1172_933000320187092_CTTGAAGAGAAGAGTG-1	933000320187092	high	2021-01-26	48.3742886134027	10965	5.12608410697584	0.657351154313487	38	Astrocytes	CTTGAAGAGAAGAGTG-1
FTL_457_M1172_933000320187092_CTTGAAGAGCGATACG-1	933000320187092	high	2021-01-26	34.8083124328198	3886	5.96342433077135	0.539092055485498	14	Oligodendrocytes	CTTGAAGAGCGATACG-1
FTL_457_M1172_933000320187092_CTTGAAGAGTTGCCGC-1	933000320187092	high	2021-01-26	56.2019082794706	3652	4.92123261354032	0.479716024340771	2	Microglia	CTTGAAGAGTTGCCGC-1
FTL_457_M1172_933000320187092_CTTGAAGGTAAACGTA-1	933000320187092	high	2021-01-26	42.9431178411959	4424	4.50787307930164	0.685913705583756	18	ExNeuron	CTTGAAGGTAAACGTA-1
FTL_457_M1172_933000320187092_CTTGAAGGTATGTCCA-1	933000320187092	high	2021-01-26	46.3459476022675	6050	5.02655239497345	0.583472920156337	5	OPC	CTTGAAGGTATGTCCA-1
FTL_457_M1172_933000320187092_CTTGAAGTCAATCGTG-1	933000320187092	high	2021-01-26	42.8121852970796	10203	3.78454878454879	0.7823945829486	15	InhNeuron	CTTGAAGTCAATCGTG-1
FTL_457_M1172_933000320187092_CTTGAAGTCAGTGGTT-1	933000320187092	high	2021-01-26	34.6640569635204	10272	3.32073941096493	0.832740213523132	16	ExNeuron	CTTGAAGTCAGTGGTT-1
FTL_457_M1172_933000320187092_CTTGAAGTCCAAACCA-1	933000320187092	high	2021-01-26	40.3270595495218	3921	4.89867275581564	0.534950895436164	5	OPC	CTTGAAGTCCAAACCA-1
FTL_457_M1172_933000320187092_CTTGAAGTCTGGCGCA-1	933000320187092	high	2021-01-26	43.5249428272414	11229	3.97428658298223	0.969791666666667	7	ExNeuron	CTTGAAGTCTGGCGCA-1
FTL_457_M1172_933000320187092_CTTGCCAAGATGGCAC-1	933000320187092	high	2021-01-26	42.3150565709312	4862	4.00912955657479	0.849740932642487	22	Nos1+	CTTGCCAAGATGGCAC-1
FTL_457_M1172_933000320187092_CTTGCCAAGTAGACCG-1	933000320187092	high	2021-01-26	42.2672312191715	9683	3.73289262178153	1.0615763546798	16	ExNeuron	CTTGCCAAGTAGACCG-1
FTL_457_M1172_933000320187092_CTTGCCAAGTTCAAGA-1	933000320187092	high	2021-01-26	53.5575006499697	6180	5.26324504225051	0.50440642820114	2	Microglia	CTTGCCAAGTTCAAGA-1
FTL_457_M1172_933000320187092_CTTGCCAAGTTGACAA-1	933000320187092	high	2021-01-26	41.5038351716029	7413	4.13597701733299	0.841028081865778	8	InhNeuron	CTTGCCAAGTTGACAA-1
FTL_457_M1172_933000320187092_CTTGCCAGTCAATACC-1	933000320187092	high	2021-01-26	29.8634464485886	5861	3.85424099709811	0.505044136191677	26	Cck+/Vip+	CTTGCCAGTCAATACC-1
FTL_457_M1172_933000320187092_CTTGCCAGTCGATAGG-1	933000320187092	high	2021-01-26	46.3890139576767	10303	3.92714082034476	0.842658655651521	16	ExNeuron	CTTGCCAGTCGATAGG-1
FTL_457_M1172_933000320187092_CTTGCCAGTTGTGACT-1	933000320187092	high	2021-01-26	39.7762193680561	5048	3.38411588411586	0.749848208864602	19	ExNeuron	CTTGCCAGTTGTGACT-1
FTL_457_M1172_933000320187092_CTTGCCAGTTTCGATG-1	933000320187092	high	2021-01-26	49.7771449795716	8041	4.99950499950498	0.521176470588235	33	Oligodendrocytes	CTTGCCAGTTTCGATG-1
FTL_457_M1172_933000320187092_CTTGCCATCGTCCCAT-1	933000320187092	high	2021-01-26	46.8256578947368	5694	5.2788674739894	0.596482657547631	38	Microglia	CTTGCCATCGTCCCAT-1
FTL_457_M1172_933000320187092_CTTGCCATCGTGGTAT-1	933000320187092	high	2021-01-26	35.0918138183099	7969	3.28716926227298	0.589266450916936	34	ExNeuron	CTTGCCATCGTGGTAT-1
FTL_457_M1172_933000320187092_CTTGCCATCTCGACCT-1	933000320187092	high	2021-01-26	40.4740283327279	4457	4.20938285015955	0.599315068493151	18	ExNeuron	CTTGCCATCTCGACCT-1
FTL_457_M1172_933000320187092_CTTGCTGCAAATGTCC-1	933000320187092	high	2021-01-26	61.9082949992581	4172	6.75143038779404	0.415606446140797	0	Oligodendrocytes	CTTGCTGCAAATGTCC-1
FTL_457_M1172_933000320187092_CTTGCTGCAACAAACA-1	933000320187092	high	2021-01-26	38.1307313547454	8441	3.43758805297266	0.63446650959273	30	ExNeuron	CTTGCTGCAACAAACA-1
FTL_457_M1172_933000320187092_CTTGCTGCACACACCG-1	933000320187092	high	2021-01-26	58.4124245038827	4062	5.13254861080953	0.426585577758471	0	Oligodendrocytes	CTTGCTGCACACACCG-1
FTL_457_M1172_933000320187092_CTTGCTGCACGTTAGT-1	933000320187092	high	2021-01-26	48.9495659089403	7386	4.10277553134697	0.756663376110563	18	ExNeuron	CTTGCTGCACGTTAGT-1
FTL_457_M1172_933000320187092_CTTGCTGCATCAGCTA-1	933000320187092	high	2021-01-26	58.7244715155858	8195	6.94177617254539	0.421788737578211	4	Oligodendrocytes	CTTGCTGCATCAGCTA-1
FTL_457_M1172_933000320187092_CTTGCTGCATCCATAG-1	933000320187092	high	2021-01-26	47.4403426473588	4652	3.52809583578815	0.696900982615268	19	ExNeuron	CTTGCTGCATCCATAG-1
FTL_457_M1172_933000320187092_CTTGCTGCATCGGCTG-1	933000320187092	high	2021-01-26	45.4719931760023	6397	4.61005661005661	0.651340996168582	21	InhNeuron	CTTGCTGCATCGGCTG-1
FTL_457_M1172_933000320187092_CTTGCTGGTTATCGAC-1	933000320187092	high	2021-01-26	48.7277721555588	6741	4.59540459540462	0.998081841432225	25	InhNeuron	CTTGCTGGTTATCGAC-1
FTL_457_M1172_933000320187092_CTTGCTGTCCTTCGAC-1	933000320187092	high	2021-01-26	54.3598151736473	3647	5.19316748824945	0.450963222416813	2	Microglia	CTTGCTGTCCTTCGAC-1
FTL_457_M1172_933000320187092_CTTGCTGTCTATCTCA-1	933000320187092	high	2021-01-26	28.4183073057473	8935	2.97305999785339	0.684740334019675	30	ExNeuron	CTTGCTGTCTATCTCA-1
FTL_457_M1172_933000320187092_CTTGTCGAGACAACGC-1	933000320187092	high	2021-01-26	46.8310096315754	6953	5.73917100863204	0.56814381270903	1	Astrocytes	CTTGTCGAGACAACGC-1
FTL_457_M1172_933000320187092_CTTGTCGAGGGAGATA-1	933000320187092	high	2021-01-26	40.6966224366707	8097	4.06827215337855	0.613395225464191	15	InhNeuron	CTTGTCGAGGGAGATA-1
FTL_457_M1172_933000320187092_CTTGTCGGTAAGCCGA-1	933000320187092	high	2021-01-26	39.8537819851907	4252	4.18170065228889	0.70375	19	ExNeuron	CTTGTCGGTAAGCCGA-1
FTL_457_M1172_933000320187092_CTTGTCGGTAGACACG-1	933000320187092	high	2021-01-26	45.5672141119221	5993	5.61716764248417	0.643962848297214	5	OPC	CTTGTCGGTAGACACG-1
FTL_457_M1172_933000320187092_CTTGTCGGTTGCAGCC-1	933000320187092	high	2021-01-26	37.4296435272045	5586	3.52421771776612	0.727730246602919	34	ExNeuron	CTTGTCGGTTGCAGCC-1
FTL_457_M1172_933000320187092_CTTGTCGTCCGGCTGA-1	933000320187092	high	2021-01-26	55.9143968871595	7185	5.54574958720039	0.485021398002853	5	OPC	CTTGTCGTCCGGCTGA-1
FTL_457_M1172_933000320187092_CTTGTCGTCGTGCTGG-1	933000320187092	high	2021-01-26	32.2636729422284	6495	3.69918542995468	0.575663990117356	11	Sst+	CTTGTCGTCGTGCTGG-1
FTL_457_M1172_933000320187092_CTTGTCGTCGTGTGCG-1	933000320187092	high	2021-01-26	34.3046739757646	7134	4.0587983445126	0.598303544380491	11	Sst+	CTTGTCGTCGTGTGCG-1
FTL_457_M1172_933000320187092_CTTGTCGTCTTATCAC-1	933000320187092	high	2021-01-26	43.3557777997822	8757	3.92257315334238	0.610402684563758	21	InhNeuron	CTTGTCGTCTTATCAC-1
FTL_457_M1172_933000320187092_CTTGTCGTCTTGTGCC-1	933000320187092	high	2021-01-26	47.0241286863271	7016	3.88295914611701	0.749128919860627	16	ExNeuron	CTTGTCGTCTTGTGCC-1
FTL_457_M1172_933000320187092_CTTTGCGAGGGCTCTC-1	933000320187092	high	2021-01-26	46.2259071820825	4293	3.77578625753806	0.578707224334601	17	InhNeuron	CTTTGCGAGGGCTCTC-1
FTL_457_M1172_933000320187092_CTTTGCGAGTACGACG-1	933000320187092	high	2021-01-26	57.8420101822959	3522	6.39573192764686	0.523143164693219	37	Microglia	CTTTGCGAGTACGACG-1
FTL_457_M1172_933000320187092_CTTTGCGAGTCTCGAT-1	933000320187092	high	2021-01-26	41.8252242457189	6155	3.93371334547803	0.559621179509255	9	InhNeuron	CTTTGCGAGTCTCGAT-1
FTL_457_M1172_933000320187092_CTTTGCGAGTTCCCGG-1	933000320187092	high	2021-01-26	41.1962495958616	6371	4.07784986098241	0.66778947368421	31	Sst+	CTTTGCGAGTTCCCGG-1
FTL_457_M1172_933000320187092_CTTTGCGCAAATAGTG-1	933000320187092	high	2021-01-26	48.0139648244516	7289	3.83711526568666	0.789869608826479	28	Cck+/Vip+	CTTTGCGCAAATAGTG-1
FTL_457_M1172_933000320187092_CTTTGCGCAACAACTC-1	933000320187092	high	2021-01-26	47.8184746831011	6828	5.92855420441621	0.519397535371976	38	Microglia	CTTTGCGCAACAACTC-1
FTL_457_M1172_933000320187092_CTTTGCGCACATGATC-1	933000320187092	high	2021-01-26	43.7338990756175	2886	4.88500263781165	0.767178658043654	0	Oligodendrocytes	CTTTGCGCACATGATC-1
FTL_457_M1172_933000320187092_CTTTGCGCAGAGATGC-1	933000320187092	high	2021-01-26	42.5189128607453	6070	4.79972005395742	0.67024886877828	1	Astrocytes	CTTTGCGCAGAGATGC-1
FTL_457_M1172_933000320187092_CTTTGCGCATTGCACA-1	933000320187092	high	2021-01-26	45.9717279557137	9301	3.61784556906512	0.855177993527508	19	ExNeuron	CTTTGCGCATTGCACA-1
FTL_457_M1172_933000320187092_CTTTGCGGTAAGCCTT-1	933000320187092	high	2021-01-26	61.2885612885613	6735	5.44769240421418	0.41710388247639	2	Microglia	CTTTGCGGTAAGCCTT-1
FTL_457_M1172_933000320187092_CTTTGCGGTAGAATAC-1	933000320187092	high	2021-01-26	45.401783358835	8605	3.83782883782883	0.771647509578544	19	ExNeuron	CTTTGCGGTAGAATAC-1
FTL_457_M1172_933000320187092_CTTTGCGGTATGTCCA-1	933000320187092	high	2021-01-26	39.6469198731895	6378	4.08038563378375	0.579408086702793	1	Astrocytes	CTTTGCGGTATGTCCA-1
FTL_457_M1172_933000320187092_CTTTGCGGTGCGTCCA-1	933000320187092	high	2021-01-26	36.8977055449331	7719	4.65285787174204	0.632567173842668	38	Microglia	CTTTGCGGTGCGTCCA-1
FTL_457_M1172_933000320187092_CTTTGCGTCCATACGA-1	933000320187092	high	2021-01-26	44.8097333678488	6924	3.61679137189341	0.764759725400458	7	ExNeuron	CTTTGCGTCCATACGA-1
FTL_457_M1172_933000320187092_CTTTGCGTCCCACGGA-1	933000320187092	high	2021-01-26	44.2131427683704	8538	4.41558441558441	1.02824858757062	10	InhNeuron	CTTTGCGTCCCACGGA-1
FTL_457_M1172_933000320187092_CTTTGCGTCCTCTCTT-1	933000320187092	high	2021-01-26	51.4733941064236	4856	5.33207250764497	0.673928830791576	1	Astrocytes	CTTTGCGTCCTCTCTT-1
FTL_457_M1172_933000320187092_CTTTGCGTCGGGCTCA-1	933000320187092	high	2021-01-26	35.0710382513661	3209	4.64064237649147	0.574468085106383	14	Oligodendrocytes	CTTTGCGTCGGGCTCA-1
FTL_457_M1172_933000320187092_CTTTGCGTCGTGCTTC-1	933000320187092	high	2021-01-26	36.0251979526663	8235	3.93877966693506	0.640208397180509	8	InhNeuron	CTTTGCGTCGTGCTTC-1
FTL_457_M1172_933000320187092_CTTTGCGTCTCCCTTT-1	933000320187092	high	2021-01-26	48.738943342099	8155	5.18803230667645	0.755429650613787	25	InhNeuron	CTTTGCGTCTCCCTTT-1
FTL_457_M1172_933000320187092_CTTTGCGTCTTGTACT-1	933000320187092	high	2021-01-26	32.9410281198773	7837	3.16154433801496	0.714615638403167	8	InhNeuron	CTTTGCGTCTTGTACT-1
FTL_457_M1172_933000320187092_GAAACAAAGGATTAAC-1	933000320187092	high	2021-01-26	61.7764862954528	7866	6.9743443369817	0.511421911421911	4	Oligodendrocytes	GAAACAAAGGATTAAC-1
FTL_457_M1172_933000320187092_GAAACAAAGGATTGCG-1	933000320187092	high	2021-01-26	58.196444264179	8609	5.68892645815724	0.397923875432526	2	Microglia	GAAACAAAGGATTGCG-1
FTL_457_M1172_933000320187092_GAAACAAAGTCCGTGC-1	933000320187092	high	2021-01-26	29.1666666666667	2555	3.53579005264398	0.733732876712329	1	Astrocytes	GAAACAAAGTCCGTGC-1
FTL_457_M1172_933000320187092_GAAACAAAGTCGACCC-1	933000320187092	high	2021-01-26	32.2498568793334	10140	2.96074296074296	0.852521130865637	7	ExNeuron	GAAACAAAGTCGACCC-1
FTL_457_M1172_933000320187092_GAAACAACACTGCTTC-1	933000320187092	high	2021-01-26	43.4734624260058	4333	4.69086469086471	0.733379501385042	8	InhNeuron	GAAACAACACTGCTTC-1
FTL_457_M1172_933000320187092_GAAACAACATATAGAG-1	933000320187092	high	2021-01-26	44.7624190064795	4974	4.17594827532714	0.65153452685422	1	Astrocytes	GAAACAACATATAGAG-1
FTL_457_M1172_933000320187092_GAAACAACATTACTTC-1	933000320187092	high	2021-01-26	57.6303155006859	3361	4.88663878494391	0.438578680203046	2	Microglia	GAAACAACATTACTTC-1
FTL_457_M1172_933000320187092_GAAACAAGTTTAAGGA-1	933000320187092	high	2021-01-26	43.5921674544227	6456	4.01516291927255	0.77227200843437	19	ExNeuron	GAAACAAGTTTAAGGA-1
FTL_457_M1172_933000320187092_GAAACAATCAGCACGC-1	933000320187092	high	2021-01-26	41.3445145832373	8973	4.69280719280719	0.570555717195228	20	InhNeuron	GAAACAATCAGCACGC-1
FTL_457_M1172_933000320187092_GAAACAATCAGTACAC-1	933000320187092	high	2021-01-26	56.0886319845857	5822	4.94559204236619	0.526741293532338	5	OPC	GAAACAATCAGTACAC-1
FTL_457_M1172_933000320187092_GAAACAATCCAATAGC-1	933000320187092	high	2021-01-26	40.1817960475591	9902	3.12699348843928	0.865061767500792	7	ExNeuron	GAAACAATCCAATAGC-1
FTL_457_M1172_933000320187092_GAAACAATCCCTAAAG-1	933000320187092	high	2021-01-26	46.4455585550842	7226	4.58874458874459	0.437343805783649	2	Microglia	GAAACAATCCCTAAAG-1
FTL_457_M1172_933000320187092_GAAACAATCGACTGGC-1	933000320187092	high	2021-01-26	42.2792367931467	9772	4.73508792092864	0.73469387755102	28	ExNeuron	GAAACAATCGACTGGC-1
FTL_457_M1172_933000320187092_GAAACAATCGATAGGG-1	933000320187092	high	2021-01-26	47.7180955958306	10163	4.04545949100405	0.924146147736299	7	ExNeuron	GAAACAATCGATAGGG-1
FTL_457_M1172_933000320187092_GAAAGTAAGATGAGGA-1	933000320187092	high	2021-01-26	67.9525518341308	6817	7.46443099384281	0.482509047044632	4	Oligodendrocytes	GAAAGTAAGATGAGGA-1
FTL_457_M1172_933000320187092_GAAAGTAAGTCCGATT-1	933000320187092	high	2021-01-26	52.8840253630599	5171	7.40603933881251	0.402390438247012	4	Oligodendrocytes	GAAAGTAAGTCCGATT-1
FTL_457_M1172_933000320187092_GAAAGTACAAGAGATT-1	933000320187092	high	2021-01-26	68.2335102350265	4500	6.22346403596404	0.42653606411398	0	Oligodendrocytes	GAAAGTACAAGAGATT-1
FTL_457_M1172_933000320187092_GAAAGTACAAGCAATA-1	933000320187092	high	2021-01-26	45.0306013837147	6769	4.8136834264002	0.481147540983607	21	InhNeuron	GAAAGTACAAGCAATA-1
FTL_457_M1172_933000320187092_GAAAGTACAGTTGCAT-1	933000320187092	high	2021-01-26	42.0428513677402	6240	4.29145322762345	0.644842204427697	1	Astrocytes	GAAAGTACAGTTGCAT-1
FTL_457_M1172_933000320187092_GAAAGTAGTCTGGGCT-1	933000320187092	high	2021-01-26	35.8368734069669	10545	3.40736186890032	0.610845904143594	19	ExNeuron	GAAAGTAGTCTGGGCT-1
FTL_457_M1172_933000320187092_GAAAGTAGTTTCGTTT-1	933000320187092	high	2021-01-26	43.4185056136276	6729	3.86354386354387	0.57958687727825	5	OPC	GAAAGTAGTTTCGTTT-1
FTL_457_M1172_933000320187092_GAAAGTATCACCCGGA-1	933000320187092	high	2021-01-26	37.7439774925268	4293	3.72314252911271	0.99770290964778	15	Sst+	GAAAGTATCACCCGGA-1
FTL_457_M1172_933000320187092_GAAAGTATCCTCCTGA-1	933000320187092	high	2021-01-26	41.9862263264987	5365	5.99400599400594	0.537252914343639	27	Endothelial	GAAAGTATCCTCCTGA-1
FTL_457_M1172_933000320187092_GAAATGAAGAGCACTG-1	933000320187092	high	2021-01-26	37.9261997323306	5951	4.49813344550184	0.570569366479551	21	InhNeuron	GAAATGAAGAGCACTG-1
FTL_457_M1172_933000320187092_GAAATGAAGCAACTGG-1	933000320187092	high	2021-01-26	38.3135016998543	6311	4.13808413808416	0.501481481481482	9	InhNeuron	GAAATGAAGCAACTGG-1
FTL_457_M1172_933000320187092_GAAATGAAGCGCAATG-1	933000320187092	high	2021-01-26	60.7644744238336	4324	5.97022025593453	0.423346303501946	0	Oligodendrocytes	GAAATGAAGCGCAATG-1
FTL_457_M1172_933000320187092_GAAATGACAGAACGAC-1	933000320187092	high	2021-01-26	37.3035985808414	2208	6.17200980837349	0.1808	14	Oligodendrocytes	GAAATGACAGAACGAC-1
FTL_457_M1172_933000320187092_GAAATGACAGTTACAC-1	933000320187092	high	2021-01-26	53.6550080844183	6305	5.60663825969954	0.394071914480078	2	Microglia	GAAATGACAGTTACAC-1
FTL_457_M1172_933000320187092_GAAATGACATCCATAG-1	933000320187092	high	2021-01-26	57.6702485331927	8748	5.12914647190263	0.466740576496674	2	Microglia	GAAATGACATCCATAG-1
FTL_457_M1172_933000320187092_GAAATGAGTCGAGAAC-1	933000320187092	high	2021-01-26	55.5697940503432	6071	5.64041221935954	0.550857142857143	1	Astrocytes	GAAATGAGTCGAGAAC-1
FTL_457_M1172_933000320187092_GAAATGAGTCTCTGGG-1	933000320187092	high	2021-01-26	42.9198533737611	9484	3.76100090385802	0.957647058823529	19	ExNeuron	GAAATGAGTCTCTGGG-1
FTL_457_M1172_933000320187092_GAAATGAGTGCACTTA-1	933000320187092	high	2021-01-26	43.299241756304	9822	4.96605867630601	0.627302929628511	38	Microglia	GAAATGAGTGCACTTA-1
FTL_457_M1172_933000320187092_GAAATGAGTTATCGAC-1	933000320187092	high	2021-01-26	62.2395516022907	5108	5.74966434839049	0.390737116764514	0	Oligodendrocytes	GAAATGAGTTATCGAC-1
FTL_457_M1172_933000320187092_GAAATGAGTTCGGGAA-1	933000320187092	high	2021-01-26	63.7888198757764	6162	5.34623271465381	0.412707182320442	4	Oligodendrocytes	GAAATGAGTTCGGGAA-1
FTL_457_M1172_933000320187092_GAAATGATCAATTCCT-1	933000320187092	high	2021-01-26	36.2371413102328	6693	3.3314702918227	0.842503149937001	10	InhNeuron	GAAATGATCAATTCCT-1
FTL_457_M1172_933000320187092_GAAATGATCGATAGCT-1	933000320187092	high	2021-01-26	42.7158400452169	6046	5.10300510300511	0.417594654788419	14	Oligodendrocytes	GAAATGATCGATAGCT-1
FTL_457_M1172_933000320187092_GAACCGCAGCGCGTTC-1	933000320187092	high	2021-01-26	43.0781263578691	9914	4.63507081154138	0.596349491322561	31	Sst+	GAACCGCAGCGCGTTC-1
FTL_457_M1172_933000320187092_GAACCGCAGGTTAACA-1	933000320187092	high	2021-01-26	33.3040112596763	5679	3.44768013940942	0.812934259754142	19	ExNeuron	GAACCGCAGGTTAACA-1
FTL_457_M1172_933000320187092_GAACCGCCAACGTCCG-1	933000320187092	high	2021-01-26	54.9409924640978	3864	5.00483123433941	0.444168734491315	2	Microglia	GAACCGCCAACGTCCG-1
FTL_457_M1172_933000320187092_GAACCGCCAAGCCTTA-1	933000320187092	high	2021-01-26	48.4972217545041	11521	4.05276541640181	0.683646112600536	15	ExNeuron	GAACCGCCAAGCCTTA-1
FTL_457_M1172_933000320187092_GAACCGCCAAGCGAAC-1	933000320187092	high	2021-01-26	34.4902212247515	4303	3.75270987515885	0.49137187230371	5	OPC	GAACCGCCAAGCGAAC-1
FTL_457_M1172_933000320187092_GAACCGCCAATAGCGG-1	933000320187092	high	2021-01-26	48.6937534118381	6244	4.61705781902823	0.547817557626287	5	OPC	GAACCGCCAATAGCGG-1
FTL_457_M1172_933000320187092_GAACCGCCACACACAT-1	933000320187092	high	2021-01-26	45.355316826564	7895	5.63792643000567	0.645320197044335	1	Astrocytes	GAACCGCCACACACAT-1
FTL_457_M1172_933000320187092_GAACCGCCACATGATC-1	933000320187092	high	2021-01-26	42.9996011168728	3234	4.8261597557372	0.769574944071588	21	InhNeuron	GAACCGCCACATGATC-1
FTL_457_M1172_933000320187092_GAACCGCCATGCGCTG-1	933000320187092	high	2021-01-26	41.9745958429561	8724	3.93840393840393	0.656876790830946	8	InhNeuron	GAACCGCCATGCGCTG-1
FTL_457_M1172_933000320187092_GAACCGCCATGGCCCA-1	933000320187092	high	2021-01-26	43.237724380283	9105	3.63264642334407	0.67603305785124	19	ExNeuron	GAACCGCCATGGCCCA-1
FTL_457_M1172_933000320187092_GAACCGCGTCAGCTTA-1	933000320187092	high	2021-01-26	55.520869464678	4802	5.853566723132	0.408768536428111	2	Microglia	GAACCGCGTCAGCTTA-1
FTL_457_M1172_933000320187092_GAACCGCTCAGTTGAC-1	933000320187092	high	2021-01-26	45.8963466440102	8103	4.83040275786392	0.997635933806147	10	InhNeuron	GAACCGCTCAGTTGAC-1
FTL_457_M1172_933000320187092_GAACCGCTCCCGAAGC-1	933000320187092	high	2021-01-26	47.3234249638301	3598	5.09490509490508	0.610025488530161	1	Astrocytes	GAACCGCTCCCGAAGC-1
FTL_457_M1172_933000320187092_GAACCGCTCGGTTGTA-1	933000320187092	high	2021-01-26	47.1434005325219	6197	4.95644706171021	0.612277867528271	1	Astrocytes	GAACCGCTCGGTTGTA-1
FTL_457_M1172_933000320187092_GAACCTAAGAACAGGA-1	933000320187092	high	2021-01-26	27.3263027295285	5286	3.25432143613961	0.547811304717382	15	InhNeuron	GAACCTAAGAACAGGA-1
FTL_457_M1172_933000320187092_GAACCTAAGCTATCGT-1	933000320187092	high	2021-01-26	41.85536455246	7061	4.1998001998002	0.534095388253843	9	InhNeuron	GAACCTAAGCTATCGT-1
FTL_457_M1172_933000320187092_GAACCTAAGTTAGAGT-1	933000320187092	high	2021-01-26	51.5925354286516	3677	3.86280386280389	0.831460674157303	18	ExNeuron	GAACCTAAGTTAGAGT-1
FTL_457_M1172_933000320187092_GAACCTACAAGGTCGA-1	933000320187092	high	2021-01-26	60.9402205455601	5250	5.742941269257	0.439184746877055	4	Oligodendrocytes	GAACCTACAAGGTCGA-1
FTL_457_M1172_933000320187092_GAACCTACACAGGAAC-1	933000320187092	high	2021-01-26	41.5566681838871	7304	3.64681190369263	0.626987362413371	17	InhNeuron	GAACCTACACAGGAAC-1
FTL_457_M1172_933000320187092_GAACCTACACTGATAC-1	933000320187092	high	2021-01-26	67.3102828917827	5996	7.13199843634632	0.455233291298865	4	Oligodendrocytes	GAACCTACACTGATAC-1
FTL_457_M1172_933000320187092_GAACCTACACTGGGCT-1	933000320187092	high	2021-01-26	59.2983570124613	7471	6.69806384092091	0.55379746835443	1	Astrocytes	GAACCTACACTGGGCT-1
FTL_457_M1172_933000320187092_GAACCTACAGTCAGAG-1	933000320187092	high	2021-01-26	32.6020208786914	5840	3.70798033135693	0.841339797267519	12	ExNeuron	GAACCTACAGTCAGAG-1
FTL_457_M1172_933000320187092_GAACCTACATCCTCGT-1	933000320187092	high	2021-01-26	34.8603813684397	5905	3.28457669498127	0.629435483870968	31	Sst+	GAACCTACATCCTCGT-1
FTL_457_M1172_933000320187092_GAACCTAGTGGTACTT-1	933000320187092	high	2021-01-26	44.5803126910647	10208	3.47391738696086	0.819326301463083	7	ExNeuron	GAACCTAGTGGTACTT-1
FTL_457_M1172_933000320187092_GAACCTAGTTGCAGAG-1	933000320187092	high	2021-01-26	41.5040673530918	7296	4.02801082412738	0.819211409395973	15	Sst+	GAACCTAGTTGCAGAG-1
FTL_457_M1172_933000320187092_GAACCTATCCAGGTAT-1	933000320187092	high	2021-01-26	43.109980515263	7965	3.99876621074779	0.43666877770741	9	InhNeuron	GAACCTATCCAGGTAT-1
FTL_457_M1172_933000320187092_GAACCTATCGGTCTCT-1	933000320187092	high	2021-01-26	60.9046482554836	5359	5.2518909661767	0.483473752430331	0	Oligodendrocytes	GAACCTATCGGTCTCT-1
FTL_457_M1172_933000320187092_GAACCTATCTCCTTGG-1	933000320187092	high	2021-01-26	54.6354225912865	4803	5.61410420565344	0.447017950202664	0	Oligodendrocytes	GAACCTATCTCCTTGG-1
FTL_457_M1172_933000320187092_GAACCTATCTCTGTTA-1	933000320187092	high	2021-01-26	53.0163599182004	11407	5.17237148816094	0.677655677655678	18	ExNeuron	GAACCTATCTCTGTTA-1
FTL_457_M1172_933000320187092_GAACGTTAGAGAGTTT-1	933000320187092	high	2021-01-26	59.0138272893295	4524	7.04749795658888	0.430875576036866	0	Oligodendrocytes	GAACGTTAGAGAGTTT-1
FTL_457_M1172_933000320187092_GAACGTTAGATGAGGA-1	933000320187092	high	2021-01-26	40.5154003132267	8537	4.05321950776495	0.537488429497069	21	InhNeuron	GAACGTTAGATGAGGA-1
FTL_457_M1172_933000320187092_GAACGTTAGCGAATAT-1	933000320187092	high	2021-01-26	29.7663468372424	6701	3.81270106040747	0.604420243433696	15	Cck+/Vip+	GAACGTTAGCGAATAT-1
FTL_457_M1172_933000320187092_GAACGTTAGCGAGAAA-1	933000320187092	high	2021-01-26	41.719239104262	8663	4.04518558364712	0.738728750923873	13	InhNeuron	GAACGTTAGCGAGAAA-1
FTL_457_M1172_933000320187092_GAACGTTAGGGCTTCC-1	933000320187092	high	2021-01-26	29.8907594068289	5664	3.71628371628374	0.502783576896312	26	Cck+/Vip+	GAACGTTAGGGCTTCC-1
FTL_457_M1172_933000320187092_GAACGTTAGTCGAGCA-1	933000320187092	high	2021-01-26	47.0913514709135	4258	6.5075111804084	0.536363636363636	2	Microglia	GAACGTTAGTCGAGCA-1
FTL_457_M1172_933000320187092_GAACGTTAGTCTTAGC-1	933000320187092	high	2021-01-26	37.6733254994125	4809	4.61715155592705	0.650406504065041	10	InhNeuron	GAACGTTAGTCTTAGC-1
FTL_457_M1172_933000320187092_GAACGTTAGTGTTCCA-1	933000320187092	high	2021-01-26	41.4492064435594	6973	4.00645106527463	0.638832590190515	16	ExNeuron	GAACGTTAGTGTTCCA-1
FTL_457_M1172_933000320187092_GAACGTTCAGCGCGTT-1	933000320187092	high	2021-01-26	42.1908634298015	5292	4.04363848072458	0.5372460496614	9	InhNeuron	GAACGTTCAGCGCGTT-1
FTL_457_M1172_933000320187092_GAACGTTGTAGAAGCC-1	933000320187092	high	2021-01-26	51.4009576165987	5797	5.25647192313858	0.64922480620155	1	Astrocytes	GAACGTTGTAGAAGCC-1
FTL_457_M1172_933000320187092_GAACGTTGTGAATCGG-1	933000320187092	high	2021-01-26	31.5279396430105	5140	4.23606244501771	0.791462217860648	26	Cck+/Vip+	GAACGTTGTGAATCGG-1
FTL_457_M1172_933000320187092_GAACGTTGTGTGTGTT-1	933000320187092	high	2021-01-26	59.7326203208556	5585	5.39781074540426	0.421372191863995	0	Oligodendrocytes	GAACGTTGTGTGTGTT-1
FTL_457_M1172_933000320187092_GAACGTTTCAAGTTGC-1	933000320187092	high	2021-01-26	39.2814937367053	6648	3.74703830201209	0.734212629896083	8	InhNeuron	GAACGTTTCAAGTTGC-1
FTL_457_M1172_933000320187092_GAACGTTTCAGGGTTT-1	933000320187092	high	2021-01-26	61.0205908683975	3408	6.93189163777397	0.433758586849853	0	Oligodendrocytes	GAACGTTTCAGGGTTT-1
FTL_457_M1172_933000320187092_GAACGTTTCCAGTACA-1	933000320187092	high	2021-01-26	41.6699462154008	6353	4.65822836956854	0.741634668129457	31	Sst+	GAACGTTTCCAGTACA-1
FTL_457_M1172_933000320187092_GAACGTTTCCCAGCGA-1	933000320187092	high	2021-01-26	36.0343363833601	7640	3.87781232851655	0.614819993009437	9	InhNeuron	GAACGTTTCCCAGCGA-1
FTL_457_M1172_933000320187092_GAACGTTTCCCGCAAG-1	933000320187092	high	2021-01-26	35.6983156953346	9580	4.24245015684704	0.724275156338829	12	ExNeuron	GAACGTTTCCCGCAAG-1
FTL_457_M1172_933000320187092_GAACGTTTCCGCTCTA-1	933000320187092	high	2021-01-26	64.7165757725996	3916	6.71093612270087	0.540733197556008	0	Oligodendrocytes	GAACGTTTCCGCTCTA-1
FTL_457_M1172_933000320187092_GAACGTTTCGGTAGGA-1	933000320187092	high	2021-01-26	30.6476947241985	6634	3.48894802676318	0.58909612625538	1	Astrocytes	GAACGTTTCGGTAGGA-1
FTL_457_M1172_933000320187092_GAACGTTTCGGTCAGC-1	933000320187092	high	2021-01-26	54.9076212471132	3804	5.9242644148305	0.418230563002681	0	Oligodendrocytes	GAACGTTTCGGTCAGC-1
FTL_457_M1172_933000320187092_GAACGTTTCTGGTACA-1	933000320187092	high	2021-01-26	56.9860786505436	5608	6.02710173262316	0.448318804483188	0	Oligodendrocytes	GAACGTTTCTGGTACA-1
FTL_457_M1172_933000320187092_GAACTTGAGTATAGTG-1	933000320187092	high	2021-01-26	34.4585091420534	5390	3.52447552447555	0.640949554896142	31	Sst+	GAACTTGAGTATAGTG-1
FTL_457_M1172_933000320187092_GAACTTGCAAGCTTTG-1	933000320187092	high	2021-01-26	34.690168998728	3818	3.45039575808804	0.698540145985401	26	Cck+/Vip+	GAACTTGCAAGCTTTG-1
FTL_457_M1172_933000320187092_GAACTTGCAATGACTC-1	933000320187092	high	2021-01-26	45.3595642992108	4081	5.73939335001288	0.525700934579439	4	Oligodendrocytes	GAACTTGCAATGACTC-1
FTL_457_M1172_933000320187092_GAACTTGCACAAGGGT-1	933000320187092	high	2021-01-26	35.6756113524127	5996	3.91306806401145	0.699488491048593	8	InhNeuron	GAACTTGCACAAGGGT-1
FTL_457_M1172_933000320187092_GAACTTGCACAATAAG-1	933000320187092	high	2021-01-26	38.5814056759921	9557	2.87650093097563	0.734402852049911	7	ExNeuron	GAACTTGCACAATAAG-1
FTL_457_M1172_933000320187092_GAACTTGCACGCTGTG-1	933000320187092	high	2021-01-26	35.9286700992088	5722	4.2360517180661	0.650230414746544	13	InhNeuron	GAACTTGCACGCTGTG-1
FTL_457_M1172_933000320187092_GAACTTGCAGGTCCTG-1	933000320187092	high	2021-01-26	30.542014575993	6328	3.77611806183236	0.593007915567282	9	InhNeuron	GAACTTGCAGGTCCTG-1
FTL_457_M1172_933000320187092_GAACTTGCATGCCTTC-1	933000320187092	high	2021-01-26	49.6031162722328	6749	5.65677097469006	0.641949152542373	5	OPC	GAACTTGCATGCCTTC-1
FTL_457_M1172_933000320187092_GAACTTGCATTTGGTG-1	933000320187092	high	2021-01-26	58.488405382193	6129	6.03044014808722	0.439241917502787	0	Oligodendrocytes	GAACTTGCATTTGGTG-1
FTL_457_M1172_933000320187092_GAACTTGGTACCAAGG-1	933000320187092	high	2021-01-26	45.5416544625298	10884	4.43143063832719	0.618613138686131	21	InhNeuron	GAACTTGGTACCAAGG-1
FTL_457_M1172_933000320187092_GAACTTGGTCTGCACG-1	933000320187092	high	2021-01-26	47.7274595216569	5807	4.5584552433868	0.7882797731569	25	InhNeuron	GAACTTGGTCTGCACG-1
FTL_457_M1172_933000320187092_GAACTTGGTGCCCTAG-1	933000320187092	high	2021-01-26	35.3879049876819	7613	4.36604815303041	0.766203703703704	12	ExNeuron	GAACTTGGTGCCCTAG-1
FTL_457_M1172_933000320187092_GAACTTGGTGTCCAGC-1	933000320187092	high	2021-01-26	29.5479931491548	3968	3.84270901512279	0.879017013232514	10	InhNeuron	GAACTTGGTGTCCAGC-1
FTL_457_M1172_933000320187092_GAACTTGTCGGCTATA-1	933000320187092	high	2021-01-26	30.2303415409055	5709	3.7951895819916	0.500993377483444	26	Cck+/Vip+	GAACTTGTCGGCTATA-1
FTL_457_M1172_933000320187092_GAAGAGCAGCAGGACT-1	933000320187092	high	2021-01-26	66.0264519838988	5741	6.64501061852054	0.460253841015364	4	Oligodendrocytes	GAAGAGCAGCAGGACT-1
FTL_457_M1172_933000320187092_GAAGAGCAGCTTACCA-1	933000320187092	high	2021-01-26	37.8894133513149	5619	4.03040667941331	0.713122605363985	22	Nos1+	GAAGAGCAGCTTACCA-1
FTL_457_M1172_933000320187092_GAAGAGCAGGCTCCTG-1	933000320187092	high	2021-01-26	46.7551167335185	9092	4.31900368002606	0.569744597249509	5	OPC	GAAGAGCAGGCTCCTG-1
FTL_457_M1172_933000320187092_GAAGAGCAGGTTCGTT-1	933000320187092	high	2021-01-26	41.9318985551177	8300	4.22835083468568	0.606773618538324	21	InhNeuron	GAAGAGCAGGTTCGTT-1
FTL_457_M1172_933000320187092_GAAGAGCCAATGGTCT-1	933000320187092	high	2021-01-26	46.7971868466071	4924	4.22630804310188	0.454752418895845	20	InhNeuron	GAAGAGCCAATGGTCT-1
FTL_457_M1172_933000320187092_GAAGAGCCATGATTGC-1	933000320187092	high	2021-01-26	35.958312150483	7073	3.66983443906519	1.1047531149054	23	Chat+	GAAGAGCCATGATTGC-1
FTL_457_M1172_933000320187092_GAAGAGCGTACGGATG-1	933000320187092	high	2021-01-26	46.6106340215604	10204	4.29496973614618	0.905748924520923	15	Nos1+	GAAGAGCGTACGGATG-1
FTL_457_M1172_933000320187092_GAAGAGCTCACATCCC-1	933000320187092	high	2021-01-26	61.4277757148162	6617	5.96440596440603	0.435741864313293	4	Oligodendrocytes	GAAGAGCTCACATCCC-1
FTL_457_M1172_933000320187092_GAAGAGCTCACCGCGA-1	933000320187092	high	2021-01-26	44.7119555786917	10307	4.48932510788177	0.777925975325108	19	ExNeuron	GAAGAGCTCACCGCGA-1
FTL_457_M1172_933000320187092_GAAGAGCTCCTATCCG-1	933000320187092	high	2021-01-26	41.365915352997	9158	3.71645161561131	0.702712609970675	8	InhNeuron	GAAGAGCTCCTATCCG-1
FTL_457_M1172_933000320187092_GAAGAGCTCTATGAGC-1	933000320187092	high	2021-01-26	44.4237306722228	4051	4.4178044178044	0.561820652173913	21	InhNeuron	GAAGAGCTCTATGAGC-1
FTL_457_M1172_933000320187092_GAAGAGCTCTGCTACC-1	933000320187092	high	2021-01-26	39.0877192982456	2785	5.18670518670512	0.546952224052718	1	Astrocytes	GAAGAGCTCTGCTACC-1
FTL_457_M1172_933000320187092_GAAGTCTAGAAGAGTG-1	933000320187092	high	2021-01-26	60.1011520089913	4278	5.88766072637042	0.419134396355353	0	Oligodendrocytes	GAAGTCTAGAAGAGTG-1
FTL_457_M1172_933000320187092_GAAGTCTAGATCGCCC-1	933000320187092	high	2021-01-26	37.9023650356722	6747	4.2466008567704	0.527725267800882	21	InhNeuron	GAAGTCTAGATCGCCC-1
FTL_457_M1172_933000320187092_GAAGTCTAGATTCCGT-1	933000320187092	high	2021-01-26	38.5950520271145	8939	3.79549528485699	0.624057883629786	13	InhNeuron	GAAGTCTAGATTCCGT-1
FTL_457_M1172_933000320187092_GAAGTCTGTCACAGTT-1	933000320187092	high	2021-01-26	32.0232508532423	6005	4.20265448836879	0.514536849222448	11	InhNeuron	GAAGTCTGTCACAGTT-1
FTL_457_M1172_933000320187092_GAAGTCTGTGCACCCA-1	933000320187092	high	2021-01-26	52.1117608836907	5614	6.06795801600998	0.457724425887265	4	Oligodendrocytes	GAAGTCTGTGCACCCA-1
FTL_457_M1172_933000320187092_GAAGTCTGTGCCAAGA-1	933000320187092	high	2021-01-26	41.9701920777875	5266	4.38750438750436	0.674319273892152	10	InhNeuron	GAAGTCTGTGCCAAGA-1
FTL_457_M1172_933000320187092_GAAGTCTTCAGCACGC-1	933000320187092	high	2021-01-26	44.0256220744026	8935	3.25574425574426	0.837109375	7	ExNeuron	GAAGTCTTCAGCACGC-1
FTL_457_M1172_933000320187092_GAAGTCTTCCACGCTT-1	933000320187092	high	2021-01-26	62.8714173021299	9564	5.76526921354505	0.412177121771218	4	Oligodendrocytes	GAAGTCTTCCACGCTT-1
FTL_457_M1172_933000320187092_GAAGTGGAGCTCCGGT-1	933000320187092	high	2021-01-26	38.662486938349	5550	4.09786292139237	0.565615462868769	29	InhNeuron	GAAGTGGAGCTCCGGT-1
FTL_457_M1172_933000320187092_GAAGTGGCACTGTCGG-1	933000320187092	high	2021-01-26	35.23273657289	3444	3.79420579420579	0.894083969465649	13	InhNeuron	GAAGTGGCACTGTCGG-1
FTL_457_M1172_933000320187092_GAAGTGGCAGGCTACC-1	933000320187092	high	2021-01-26	60.5448286184703	4045	6.90877749701284	0.49025069637883	0	Oligodendrocytes	GAAGTGGCAGGCTACC-1
FTL_457_M1172_933000320187092_GAAGTGGGTACGACCC-1	933000320187092	high	2021-01-26	47.0714669532509	3504	4.1773041773042	0.581735159817352	33	Oligodendrocytes	GAAGTGGGTACGACCC-1
FTL_457_M1172_933000320187092_GAAGTGGGTATTCTTC-1	933000320187092	high	2021-01-26	38.697436691706	4997	3.72396833935292	0.590762124711316	8	InhNeuron	GAAGTGGGTATTCTTC-1
FTL_457_M1172_933000320187092_GAAGTGGGTTGTGACT-1	933000320187092	high	2021-01-26	41.9138969440107	1879	4.56644804470891	0.386206896551724	3	Oligodendrocytes	GAAGTGGGTTGTGACT-1
FTL_457_M1172_933000320187092_GAAGTGGTCAACACGT-1	933000320187092	high	2021-01-26	56.7049317001219	8842	6.46680905301588	0.441073512252042	4	Oligodendrocytes	GAAGTGGTCAACACGT-1
FTL_457_M1172_933000320187092_GAAGTGGTCTCCCTTT-1	933000320187092	high	2021-01-26	33.2660658988901	9561	3.0815034767604	0.659036144578313	19	ExNeuron	GAAGTGGTCTCCCTTT-1
FTL_457_M1172_933000320187092_GAATCTGAGAGTGGTC-1	933000320187092	high	2021-01-26	31.304347826087	1512	2.84621039338019	1.63814180929095	32	Sst+	GAATCTGAGAGTGGTC-1
FTL_457_M1172_933000320187092_GAATCTGAGAGTTTGA-1	933000320187092	high	2021-01-26	64.3435732844261	4210	5.83010739260739	0.423217550274223	0	Oligodendrocytes	GAATCTGAGAGTTTGA-1
FTL_457_M1172_933000320187092_GAATCTGAGCAACTGG-1	933000320187092	high	2021-01-26	40.5003345858856	7868	4.18840418840421	0.716236162361624	18	ExNeuron	GAATCTGAGCAACTGG-1
FTL_457_M1172_933000320187092_GAATCTGAGGAAGAAC-1	933000320187092	high	2021-01-26	49.6598125188993	6569	4.9510698725358	0.53006993006993	1	Astrocytes	GAATCTGAGGAAGAAC-1
FTL_457_M1172_933000320187092_GAATCTGAGGTCTTTG-1	933000320187092	high	2021-01-26	39.4221236013408	8350	4.22292639487211	0.609684519442406	21	InhNeuron	GAATCTGAGGTCTTTG-1
FTL_457_M1172_933000320187092_GAATCTGAGTTAGCGG-1	933000320187092	high	2021-01-26	57.2652425456164	5147	7.73739534801486	0.436268829663963	0	Oligodendrocytes	GAATCTGAGTTAGCGG-1
FTL_457_M1172_933000320187092_GAATCTGGTAGTATCC-1	933000320187092	high	2021-01-26	53.9488812240205	6100	5.55577019665411	0.459139784946237	4	Oligodendrocytes	GAATCTGGTAGTATCC-1
FTL_457_M1172_933000320187092_GAATCTGGTTATCGAC-1	933000320187092	high	2021-01-26	60.1165425704111	9285	5.74097183093715	0.418529199711608	4	Oligodendrocytes	GAATCTGGTTATCGAC-1
FTL_457_M1172_933000320187092_GAATCTGGTTCTTTGT-1	933000320187092	high	2021-01-26	31.3023338678069	7028	3.61157829512257	0.580021774632553	15	Cck+/Vip+	GAATCTGGTTCTTTGT-1
FTL_457_M1172_933000320187092_GAATCTGTCCAAGAGG-1	933000320187092	high	2021-01-26	41.5569297926519	11424	3.91553838652818	0.650483031954422	24	InhNeuron	GAATCTGTCCAAGAGG-1
FTL_457_M1172_933000320187092_GAATCTGTCCCTAAAG-1	933000320187092	high	2021-01-26	32.6353361094587	2743	4.29570429570429	0.619858156028369	14	Oligodendrocytes	GAATCTGTCCCTAAAG-1
FTL_457_M1172_933000320187092_GACCAATAGCATGATA-1	933000320187092	high	2021-01-26	39.0956421133822	8110	4.11881696285366	0.598491988689915	21	InhNeuron	GACCAATAGCATGATA-1
FTL_457_M1172_933000320187092_GACCAATCAAACAGTA-1	933000320187092	high	2021-01-26	47.1880549891469	7174	4.42890442890441	0.650525354042942	1	Astrocytes	GACCAATCAAACAGTA-1
FTL_457_M1172_933000320187092_GACCAATCAACTCCCT-1	933000320187092	high	2021-01-26	44.5010651184161	10654	4.33270433270435	0.489407283980005	9	InhNeuron	GACCAATCAACTCCCT-1
FTL_457_M1172_933000320187092_GACCAATCAAGGAAGA-1	933000320187092	high	2021-01-26	43.1757359500446	1452	5.23197732500055	0.53198127925117	3	Oligodendrocytes	GACCAATCAAGGAAGA-1
FTL_457_M1172_933000320187092_GACCAATCAAGGTCGA-1	933000320187092	high	2021-01-26	44.4165535956581	6547	4.33803484650948	0.744055944055944	22	Nos1+	GACCAATCAAGGTCGA-1
FTL_457_M1172_933000320187092_GACCAATCACCTGAAT-1	933000320187092	high	2021-01-26	35.5969331872946	6500	4.47117649190191	0.540627227369922	1	Astrocytes	GACCAATCACCTGAAT-1
FTL_457_M1172_933000320187092_GACCAATCATCCGTAA-1	933000320187092	high	2021-01-26	55.4139015019211	6346	6.04367384028409	0.428498985801217	2	Microglia	GACCAATCATCCGTAA-1
FTL_457_M1172_933000320187092_GACCAATCATCCTGGG-1	933000320187092	high	2021-01-26	41.4524251258945	6256	4.51621549182523	0.488586156111929	9	InhNeuron	GACCAATCATCCTGGG-1
FTL_457_M1172_933000320187092_GACCAATCATTGATGC-1	933000320187092	high	2021-01-26	37.3258593685599	4528	3.36209245300157	0.848673946957878	16	ExNeuron	GACCAATCATTGATGC-1
FTL_457_M1172_933000320187092_GACCAATGTACGACCC-1	933000320187092	high	2021-01-26	39.7466586874127	3985	3.4499851293744	0.581061692969871	9	InhNeuron	GACCAATGTACGACCC-1
FTL_457_M1172_933000320187092_GACCAATGTAGCCATT-1	933000320187092	high	2021-01-26	41.5033511495716	4892	3.57401219470183	0.740292807129217	7	ExNeuron	GACCAATGTAGCCATT-1
FTL_457_M1172_933000320187092_GACCAATGTCACAGTT-1	933000320187092	high	2021-01-26	39.9756775538568	4602	3.92644392644391	0.651061513336962	15	Nos1+	GACCAATGTCACAGTT-1
FTL_457_M1172_933000320187092_GACCAATGTTTCACCC-1	933000320187092	high	2021-01-26	40.9874404504114	4732	4.80050922528801	0.866181818181818	10	InhNeuron	GACCAATGTTTCACCC-1
FTL_457_M1172_933000320187092_GACCAATTCCGGCTGA-1	933000320187092	high	2021-01-26	46.3217391304348	5327	5.19061358222194	0.287651331719128	18	Astrocytes	GACCAATTCCGGCTGA-1
FTL_457_M1172_933000320187092_GACCAATTCTGGTACA-1	933000320187092	high	2021-01-26	45.5268869061972	11328	4.14310327353804	0.682868286828683	15	InhNeuron	GACCAATTCTGGTACA-1
FTL_457_M1172_933000320187092_GACCCAGAGGTAAGTT-1	933000320187092	high	2021-01-26	39.369398553072	3646	4.47552447552449	0.559066967644846	14	Oligodendrocytes	GACCCAGAGGTAAGTT-1
FTL_457_M1172_933000320187092_GACCCAGAGTCATCTG-1	933000320187092	high	2021-01-26	56.010411736867	2367	4.54134101192923	0.398943196829591	0	Oligodendrocytes	GACCCAGAGTCATCTG-1
FTL_457_M1172_933000320187092_GACCCAGAGTGCTGAG-1	933000320187092	high	2021-01-26	63.3070134695773	5452	6.4986864986865	0.441780821917808	4	Oligodendrocytes	GACCCAGAGTGCTGAG-1
FTL_457_M1172_933000320187092_GACCCAGCAAGGCGTA-1	933000320187092	high	2021-01-26	55.4196642685851	4622	6.53846153846155	0.463013698630137	2	Microglia	GACCCAGCAAGGCGTA-1
FTL_457_M1172_933000320187092_GACCCAGCACGTTAGT-1	933000320187092	high	2021-01-26	35.2194314104333	6380	3.89564352697995	0.560577526679222	32	Sst+	GACCCAGCACGTTAGT-1
FTL_457_M1172_933000320187092_GACCCAGCATTTGTTC-1	933000320187092	high	2021-01-26	49.4827720308003	6362	4.60499500499502	0.83855421686747	19	ExNeuron	GACCCAGCATTTGTTC-1
FTL_457_M1172_933000320187092_GACCCAGGTCCATTGA-1	933000320187092	high	2021-01-26	37.1654799901792	6055	3.31865936261537	0.603461249059443	8	InhNeuron	GACCCAGGTCCATTGA-1
FTL_457_M1172_933000320187092_GACCCAGGTCTGTTGA-1	933000320187092	high	2021-01-26	51.8585966791644	4841	5.50371614201401	0.43545508625818	2	Microglia	GACCCAGGTCTGTTGA-1
FTL_457_M1172_933000320187092_GACCCAGGTGAATGGC-1	933000320187092	high	2021-01-26	39.5207980760666	4437	5.12200977317255	0.580583756345178	4	Oligodendrocytes	GACCCAGGTGAATGGC-1
FTL_457_M1172_933000320187092_GACCCAGGTGACGCAA-1	933000320187092	high	2021-01-26	51.7743403093722	3983	4.63653993065757	0.412129565816678	4	Oligodendrocytes	GACCCAGGTGACGCAA-1
FTL_457_M1172_933000320187092_GACCCAGGTGCACCCA-1	933000320187092	high	2021-01-26	48.2696960134638	4589	6.05135605135609	0.570735090152566	1	Astrocytes	GACCCAGGTGCACCCA-1
FTL_457_M1172_933000320187092_GACCCAGGTGTCTCGG-1	933000320187092	high	2021-01-26	43.7212423312883	4561	3.5820035820036	0.918174665617624	7	ExNeuron	GACCCAGGTGTCTCGG-1
FTL_457_M1172_933000320187092_GACCCAGGTTAGAGAT-1	933000320187092	high	2021-01-26	33.0572734606077	6147	3.89502970148129	0.601351351351351	11	Sst+	GACCCAGGTTAGAGAT-1
FTL_457_M1172_933000320187092_GACCCAGTCAGCACTA-1	933000320187092	high	2021-01-26	45.3345006201211	6214	4.17162455379016	0.837995337995338	15	InhNeuron	GACCCAGTCAGCACTA-1
FTL_457_M1172_933000320187092_GACCCAGTCCATGTTT-1	933000320187092	high	2021-01-26	60.9139160723171	7345	7.58886084329872	0.343893288870363	4	Oligodendrocytes	GACCCAGTCCATGTTT-1
FTL_457_M1172_933000320187092_GACCCAGTCCCGCAAG-1	933000320187092	high	2021-01-26	46.2203701214321	10315	4.84538292757471	0.879985496736766	7	ExNeuron	GACCCAGTCCCGCAAG-1
FTL_457_M1172_933000320187092_GACCCAGTCCGGACTG-1	933000320187092	high	2021-01-26	42.4152702532443	6733	4.01820401820404	0.87753036437247	10	InhNeuron	GACCCAGTCCGGACTG-1
FTL_457_M1172_933000320187092_GACCCAGTCCTGTAGA-1	933000320187092	high	2021-01-26	57.2678050812162	5500	5.96873006511562	0.40077177508269	0	Oligodendrocytes	GACCCAGTCCTGTAGA-1
FTL_457_M1172_933000320187092_GACCCAGTCGACTGGC-1	933000320187092	high	2021-01-26	39.2395696966247	6894	3.25761195326414	0.744136460554371	19	ExNeuron	GACCCAGTCGACTGGC-1
FTL_457_M1172_933000320187092_GACCCAGTCGCTGATA-1	933000320187092	high	2021-01-26	52.0510483135825	2284	5.9283573569288	0.484848484848485	0	Oligodendrocytes	GACCCAGTCGCTGATA-1
FTL_457_M1172_933000320187092_GACCGACAGCCCATGC-1	933000320187092	high	2021-01-26	34.4731240021288	5182	3.04128304128306	0.532978287587054	13	InhNeuron	GACCGACAGCCCATGC-1
FTL_457_M1172_933000320187092_GACCGACAGCTACGTT-1	933000320187092	high	2021-01-26	41.1507874629659	2639	5.14357437434357	0.455534229046705	0	Oligodendrocytes	GACCGACAGCTACGTT-1
FTL_457_M1172_933000320187092_GACCGACAGGAATGGA-1	933000320187092	high	2021-01-26	43.0910763569457	4684	4.15280921610034	0.579493087557604	1	Astrocytes	GACCGACAGGAATGGA-1
FTL_457_M1172_933000320187092_GACCGACCAACTGCGC-1	933000320187092	high	2021-01-26	45.9779501837485	4504	4.35222672064774	0.646915584415584	1	Astrocytes	GACCGACCAACTGCGC-1
FTL_457_M1172_933000320187092_GACCGACCACAGTAGG-1	933000320187092	high	2021-01-26	32.5423437365661	3785	3.69882218621711	0.663331371394938	15	Astrocytes	GACCGACCACAGTAGG-1
FTL_457_M1172_933000320187092_GACCGACCAGAGCCAA-1	933000320187092	high	2021-01-26	42.8500791139241	4333	5.24888645189393	0.507530120481928	0	Oligodendrocytes	GACCGACCAGAGCCAA-1
FTL_457_M1172_933000320187092_GACCGACCATCCCAAA-1	933000320187092	high	2021-01-26	39.6974381625442	7190	4.35897435897439	0.603055916775033	13	InhNeuron	GACCGACCATCCCAAA-1
FTL_457_M1172_933000320187092_GACCGACCATTGCCTC-1	933000320187092	high	2021-01-26	38.6450070629143	7113	4.34779943982395	0.59614685568884	30	ExNeuron	GACCGACCATTGCCTC-1
FTL_457_M1172_933000320187092_GACCGACGTGTCCTTC-1	933000320187092	high	2021-01-26	38.9345314505777	3033	3.95300901630014	0.704667863554758	3	ExNeuron	GACCGACGTGTCCTTC-1
FTL_457_M1172_933000320187092_GACCGACGTGTCTACA-1	933000320187092	high	2021-01-26	44.3750780372081	3554	4.28016428016426	0.609983079526227	18	ExNeuron	GACCGACGTGTCTACA-1
FTL_457_M1172_933000320187092_GACCGACGTTCCATCC-1	933000320187092	high	2021-01-26	31.3949872504509	5048	3.90673156630605	0.664708540442838	15	Sst+	GACCGACGTTCCATCC-1
FTL_457_M1172_933000320187092_GACCGACGTTCCTATT-1	933000320187092	high	2021-01-26	49.3304584657285	4347	5.36669213139795	0.369579719813209	2	Microglia	GACCGACGTTCCTATT-1
FTL_457_M1172_933000320187092_GACCGACTCTATAGGC-1	933000320187092	high	2021-01-26	38.1053525913339	8970	4.38367602546708	0.686856072432095	11	Sst+	GACCGACTCTATAGGC-1
FTL_457_M1172_933000320187092_GACCGACTCTCCACTG-1	933000320187092	high	2021-01-26	52.7237499068485	7075	5.32370854951495	0.560774818401937	1	Astrocytes	GACCGACTCTCCACTG-1
FTL_457_M1172_933000320187092_GACCTTCAGCGGACAT-1	933000320187092	high	2021-01-26	50.9487967772713	4806	4.58481915435558	0.519163763066202	5	OPC	GACCTTCAGCGGACAT-1
FTL_457_M1172_933000320187092_GACCTTCAGGGAAATG-1	933000320187092	high	2021-01-26	48.4078005430758	5883	4.75724275724276	0.413650939074668	2	Microglia	GACCTTCAGGGAAATG-1
FTL_457_M1172_933000320187092_GACCTTCCAAGATGCG-1	933000320187092	high	2021-01-26	32.583719030765	5984	4.34657367172702	0.573579739904175	26	Reln+	GACCTTCCAAGATGCG-1
FTL_457_M1172_933000320187092_GACCTTCCACAGTTAC-1	933000320187092	high	2021-01-26	40.2402269302367	9079	3.06784848617514	0.698611581442601	30	ExNeuron	GACCTTCCACAGTTAC-1
FTL_457_M1172_933000320187092_GACCTTCCATTACTTC-1	933000320187092	high	2021-01-26	28.9393010423053	4248	3.93891822463249	0.515352697095436	31	Sst+	GACCTTCCATTACTTC-1
FTL_457_M1172_933000320187092_GACCTTCGTACCCATA-1	933000320187092	high	2021-01-26	38.4110535405872	6672	4.6264080746839	0.528045730618078	21	InhNeuron	GACCTTCGTACCCATA-1
FTL_457_M1172_933000320187092_GACCTTCGTATTTGCG-1	933000320187092	high	2021-01-26	58.7015066598733	8065	5.72819251233352	0.444489301574485	4	Oligodendrocytes	GACCTTCGTATTTGCG-1
FTL_457_M1172_933000320187092_GACCTTCGTTCCAGTA-1	933000320187092	high	2021-01-26	29.922938186588	9125	3.82455828000383	0.597168857431749	14	Chat+	GACCTTCGTTCCAGTA-1
FTL_457_M1172_933000320187092_GACCTTCGTTGAAGCG-1	933000320187092	high	2021-01-26	46.2905125185602	9041	3.20167637240811	0.802631578947368	19	ExNeuron	GACCTTCGTTGAAGCG-1
FTL_457_M1172_933000320187092_GACTAACAGTATGGGC-1	933000320187092	high	2021-01-26	45.5824260526062	4731	4.38561438561439	0.743515850144092	19	ExNeuron	GACTAACAGTATGGGC-1
FTL_457_M1172_933000320187092_GACTAACCAACTTGGT-1	933000320187092	high	2021-01-26	58.2737361282367	2363	5.30897673754816	0.364005412719892	2	Microglia	GACTAACCAACTTGGT-1
FTL_457_M1172_933000320187092_GACTAACCAGGTCCTG-1	933000320187092	high	2021-01-26	45.2037773359841	3638	5.18797441874363	0.466879489225858	0	Oligodendrocytes	GACTAACCAGGTCCTG-1
FTL_457_M1172_933000320187092_GACTAACGTACGTATC-1	933000320187092	high	2021-01-26	43.7004447882421	9039	4.38966973620437	0.586030118551746	2	Microglia	GACTAACGTACGTATC-1
FTL_457_M1172_933000320187092_GACTAACGTATCTGCA-1	933000320187092	high	2021-01-26	39.6790514641999	7764	4.91232905026004	0.572812291249165	9	InhNeuron	GACTAACGTATCTGCA-1
FTL_457_M1172_933000320187092_GACTAACGTCGATTAC-1	933000320187092	high	2021-01-26	49.987517683282	6007	4.89869842387825	0.695177956371986	22	Nos1+	GACTAACGTCGATTAC-1
FTL_457_M1172_933000320187092_GACTAACGTGCTTGAT-1	933000320187092	high	2021-01-26	41.3987964186115	5641	5.26973026973024	0.558435438265787	1	Astrocytes	GACTAACGTGCTTGAT-1
FTL_457_M1172_933000320187092_GACTAACGTTTGCCCT-1	933000320187092	high	2021-01-26	52.924291352709	5900	5.76533293296302	0.43855421686747	0	Oligodendrocytes	GACTAACGTTTGCCCT-1
FTL_457_M1172_933000320187092_GACTAACTCAGTCACA-1	933000320187092	high	2021-01-26	46.9099329287767	5875	5.105324123729	0.703260146373919	1	Astrocytes	GACTAACTCAGTCACA-1
FTL_457_M1172_933000320187092_GACTAACTCCAACGCG-1	933000320187092	high	2021-01-26	37.2644076181054	7533	3.49791054016402	0.64659977703456	1	Astrocytes	GACTAACTCCAACGCG-1
FTL_457_M1172_933000320187092_GACTAACTCCAATAGC-1	933000320187092	high	2021-01-26	40.5963902694219	9312	3.55256557788201	0.555377635441687	8	InhNeuron	GACTAACTCCAATAGC-1
FTL_457_M1172_933000320187092_GACTAACTCCACGCTT-1	933000320187092	high	2021-01-26	52.968005902475	7897	5.42971672678787	0.472812234494478	2	Microglia	GACTAACTCCACGCTT-1
FTL_457_M1172_933000320187092_GACTAACTCGCCACTT-1	933000320187092	high	2021-01-26	50.3636114160263	7341	4.76033400561703	0.587707492148946	5	OPC	GACTAACTCGCCACTT-1
FTL_457_M1172_933000320187092_GACTAACTCGTTCTAT-1	933000320187092	high	2021-01-26	34.1940532081377	6992	3.86924903053932	0.761020036429872	8	InhNeuron	GACTAACTCGTTCTAT-1
FTL_457_M1172_933000320187092_GACTAGTAGTCGCCTG-1	933000320187092	high	2021-01-26	44.4458265953477	10719	4.43257529871704	0.826218487394958	7	ExNeuron	GACTAGTAGTCGCCTG-1
FTL_457_M1172_933000320187092_GACTAGTAGTCTCTAG-1	933000320187092	high	2021-01-26	41.5759686547671	8595	4.06966305583818	0.881160572337043	7	ExNeuron	GACTAGTAGTCTCTAG-1
FTL_457_M1172_933000320187092_GACTAGTCATAAAGTG-1	933000320187092	high	2021-01-26	53.7751479289941	4544	5.33871722682908	0.384864165588616	0	Oligodendrocytes	GACTAGTCATAAAGTG-1
FTL_457_M1172_933000320187092_GACTAGTGTGAGTCGA-1	933000320187092	high	2021-01-26	58.1008446378295	9080	5.91425381341349	0.377945334590009	4	Oligodendrocytes	GACTAGTGTGAGTCGA-1
FTL_457_M1172_933000320187092_GACTAGTTCCACTAGA-1	933000320187092	high	2021-01-26	45.5474251000966	6598	4.58809483199725	0.638516992790937	17	InhNeuron	GACTAGTTCCACTAGA-1
FTL_457_M1172_933000320187092_GACTAGTTCCGCTCTA-1	933000320187092	high	2021-01-26	33.2677442023893	4734	4.5939023382632	0.580257510729614	1	Astrocytes	GACTAGTTCCGCTCTA-1
FTL_457_M1172_933000320187092_GACTAGTTCCGTTAGA-1	933000320187092	high	2021-01-26	39.459686450168	5638	5.83827936769108	0.574547143520669	5	OPC	GACTAGTTCCGTTAGA-1
FTL_457_M1172_933000320187092_GACTAGTTCCTCCATG-1	933000320187092	high	2021-01-26	33.9216212588914	5055	3.97697540554683	0.64954128440367	10	InhNeuron	GACTAGTTCCTCCATG-1
FTL_457_M1172_933000320187092_GACTAGTTCGTAGCGC-1	933000320187092	high	2021-01-26	47.8628897083473	11422	4.09341548131583	0.888383484954514	25	InhNeuron	GACTAGTTCGTAGCGC-1
FTL_457_M1172_933000320187092_GAGAACGAGATCGCCC-1	933000320187092	high	2021-01-26	49.6208473760231	8245	6.16340181557572	0.578532946539577	1	Astrocytes	GAGAACGAGATCGCCC-1
FTL_457_M1172_933000320187092_GAGAACGCAAGTAACA-1	933000320187092	high	2021-01-26	43.4825663209465	8343	3.97014749955925	0.81870385561936	19	ExNeuron	GAGAACGCAAGTAACA-1
FTL_457_M1172_933000320187092_GAGAACGCACACTAGT-1	933000320187092	high	2021-01-26	53.6590229312064	5382	7.04492358035664	0.49933598937583	4	Oligodendrocytes	GAGAACGCACACTAGT-1
FTL_457_M1172_933000320187092_GAGAACGCACTAGCCG-1	933000320187092	high	2021-01-26	48.4652465905814	11763	5.06160506160509	0.622118470965859	20	InhNeuron	GAGAACGCACTAGCCG-1
FTL_457_M1172_933000320187092_GAGAACGCACTCAGCG-1	933000320187092	high	2021-01-26	37.6706432173164	3063	4.27159047848701	0.538697318007663	14	Oligodendrocytes	GAGAACGCACTCAGCG-1
FTL_457_M1172_933000320187092_GAGAACGCATGACTGT-1	933000320187092	high	2021-01-26	53.7564519212388	2812	4.53392761085073	0.47831184056272	2	Microglia	GAGAACGCATGACTGT-1
FTL_457_M1172_933000320187092_GAGAACGGTATGCTAC-1	933000320187092	high	2021-01-26	58.3019578313253	6194	5.55552555552557	0.412079102084447	4	Oligodendrocytes	GAGAACGGTATGCTAC-1
FTL_457_M1172_933000320187092_GAGAACGGTGTCCCAG-1	933000320187092	high	2021-01-26	63.4971282705807	7960	5.89276194657363	0.467575187969925	4	Oligodendrocytes	GAGAACGGTGTCCCAG-1
FTL_457_M1172_933000320187092_GAGAACGGTTCCGCGA-1	933000320187092	high	2021-01-26	33.1020858219241	7205	3.4863921503598	0.665178571428571	15	InhNeuron	GAGAACGGTTCCGCGA-1
FTL_457_M1172_933000320187092_GAGAACGGTTTGTAGC-1	933000320187092	high	2021-01-26	44.3408601143071	9465	4.66467838730613	0.652836304700162	30	Microglia	GAGAACGGTTTGTAGC-1
FTL_457_M1172_933000320187092_GAGAACGTCAGGAATA-1	933000320187092	high	2021-01-26	49.3259650004187	5891	4.66477966477963	0.686173264486517	28	ExNeuron	GAGAACGTCAGGAATA-1
FTL_457_M1172_933000320187092_GAGAACGTCCATTGAG-1	933000320187092	high	2021-01-26	48.9528795811518	10285	4.10229770229771	0.802608994164092	28	Cck+/Vip+	GAGAACGTCCATTGAG-1
FTL_457_M1172_933000320187092_GAGAACGTCCTCCTGA-1	933000320187092	high	2021-01-26	38.5972792607803	12030	3.36988239723803	0.460034379028792	28	ExNeuron	GAGAACGTCCTCCTGA-1
FTL_457_M1172_933000320187092_GAGAACGTCGGCAATT-1	933000320187092	high	2021-01-26	60.5131004366812	5543	6.35826758275736	0.454723127035831	4	Oligodendrocytes	GAGAACGTCGGCAATT-1
FTL_457_M1172_933000320187092_GAGAACGTCTTGTCGC-1	933000320187092	high	2021-01-26	31.2586926286509	7192	3.46670872986658	0.607810961601575	26	Cck+/Vip+	GAGAACGTCTTGTCGC-1
FTL_457_M1172_933000320187092_GAGACTTAGAGCACTG-1	933000320187092	high	2021-01-26	41.1734240899674	5565	4.66805921351377	0.605590062111801	33	Oligodendrocytes	GAGACTTAGAGCACTG-1
FTL_457_M1172_933000320187092_GAGACTTAGGTAAGTT-1	933000320187092	high	2021-01-26	48.3879605826907	9035	4.15758154888589	0.856550580431177	25	InhNeuron	GAGACTTAGGTAAGTT-1
FTL_457_M1172_933000320187092_GAGACTTAGTCAACTC-1	933000320187092	high	2021-01-26	39.8569725864124	5016	3.56201175873307	0.756563245823389	30	ExNeuron	GAGACTTAGTCAACTC-1
FTL_457_M1172_933000320187092_GAGACTTAGTCGTATC-1	933000320187092	high	2021-01-26	29.9038131226383	3482	3.49005832876798	0.660963244613435	5	OPC	GAGACTTAGTCGTATC-1
FTL_457_M1172_933000320187092_GAGACTTCAATCAGGG-1	933000320187092	high	2021-01-26	59.236145781328	4746	4.8836221250014	0.428571428571429	0	Oligodendrocytes	GAGACTTCAATCAGGG-1
FTL_457_M1172_933000320187092_GAGACTTCATGGCCCA-1	933000320187092	high	2021-01-26	47.2665869274608	6718	3.31379147168618	0.8205268935236	19	ExNeuron	GAGACTTCATGGCCCA-1
FTL_457_M1172_933000320187092_GAGACTTGTACCGGCT-1	933000320187092	high	2021-01-26	41.0769413440988	6919	3.84615384615385	0.611177644710579	5	OPC	GAGACTTGTACCGGCT-1
FTL_457_M1172_933000320187092_GAGACTTGTGCAAGAC-1	933000320187092	high	2021-01-26	39.1607757839406	8642	3.79620379620378	0.753272251308901	19	ExNeuron	GAGACTTGTGCAAGAC-1
FTL_457_M1172_933000320187092_GAGACTTTCGACTATG-1	933000320187092	high	2021-01-26	40.068073519401	8829	4.98954170829171	0.587147887323944	5	Sst+	GAGACTTTCGACTATG-1
FTL_457_M1172_933000320187092_GAGACTTTCGTGGTAT-1	933000320187092	high	2021-01-26	39.5716510903427	5081	4.02165402165398	0.73822629969419	10	InhNeuron	GAGACTTTCGTGGTAT-1
FTL_457_M1172_933000320187092_GAGACTTTCTATTTCG-1	933000320187092	high	2021-01-26	35.9670939353358	7520	3.73967495918719	0.58215519949733	25	InhNeuron	GAGACTTTCTATTTCG-1
FTL_457_M1172_933000320187092_GAGATTCAGACGTCAG-1	933000320187092	high	2021-01-26	54.3942992874109	5267	6.30896880896878	0.422115384615385	0	Oligodendrocytes	GAGATTCAGACGTCAG-1
FTL_457_M1172_933000320187092_GAGATTCAGGCTAAAT-1	933000320187092	high	2021-01-26	44.5031327407839	12217	4.18158113073365	0.709401709401709	30	ExNeuron	GAGATTCAGGCTAAAT-1
FTL_457_M1172_933000320187092_GAGATTCAGTCTAGAA-1	933000320187092	high	2021-01-26	36.9538834951456	6090	3.65908601202722	0.523206751054852	15	InhNeuron	GAGATTCAGTCTAGAA-1
FTL_457_M1172_933000320187092_GAGATTCCACACTAGT-1	933000320187092	high	2021-01-26	40.7776719947888	8138	3.92543236579933	0.732655921513665	20	InhNeuron	GAGATTCCACACTAGT-1
FTL_457_M1172_933000320187092_GAGATTCCAGTCCTGG-1	933000320187092	high	2021-01-26	48.5664912418506	6183	6.26179376179374	0.655528255528256	1	Astrocytes	GAGATTCCAGTCCTGG-1
FTL_457_M1172_933000320187092_GAGATTCCATCCGTAA-1	933000320187092	high	2021-01-26	35.7455429497569	8822	3.45510003304677	0.729638701775873	16	ExNeuron	GAGATTCCATCCGTAA-1
FTL_457_M1172_933000320187092_GAGATTCCATGGAGGT-1	933000320187092	high	2021-01-26	37.2718399219131	7637	3.67121463011873	0.642589437819421	8	InhNeuron	GAGATTCCATGGAGGT-1
FTL_457_M1172_933000320187092_GAGATTCCATTCTCGC-1	933000320187092	high	2021-01-26	31.5011754169932	2814	5.33151059466845	0.544933078393881	3	Oligodendrocytes	GAGATTCCATTCTCGC-1
FTL_457_M1172_933000320187092_GAGATTCGTAACGGCA-1	933000320187092	high	2021-01-26	29.7988114842128	4162	4.19905297954082	0.476314807907497	1	Astrocytes	GAGATTCGTAACGGCA-1
FTL_457_M1172_933000320187092_GAGATTCGTCTGTCCT-1	933000320187092	high	2021-01-26	35.7723026939218	5285	3.54913903300998	0.729669097027482	26	Cck+/Vip+	GAGATTCGTCTGTCCT-1
FTL_457_M1172_933000320187092_GAGATTCGTGAGCTAG-1	933000320187092	high	2021-01-26	35.2467434192746	6521	3.96494697012834	0.556849315068493	22	Nos1+	GAGATTCGTGAGCTAG-1
FTL_457_M1172_933000320187092_GAGATTCGTTCGGGAA-1	933000320187092	high	2021-01-26	41.1937728674941	5742	3.83718845257304	0.556933983163491	9	InhNeuron	GAGATTCGTTCGGGAA-1
FTL_457_M1172_933000320187092_GAGATTCTCAGTCACA-1	933000320187092	high	2021-01-26	52.2992366412214	8564	5.70379846397947	0.593492407809111	1	Astrocytes	GAGATTCTCAGTCACA-1
FTL_457_M1172_933000320187092_GAGATTCTCCTGACCT-1	933000320187092	high	2021-01-26	46.9796399125021	8376	5.1477933830875	0.542000697107006	5	OPC	GAGATTCTCCTGACCT-1
FTL_457_M1172_933000320187092_GAGATTCTCGACGGAA-1	933000320187092	high	2021-01-26	37.0483963195925	7127	4.27187026171797	0.869565217391304	12	ExNeuron	GAGATTCTCGACGGAA-1
FTL_457_M1172_933000320187092_GAGATTCTCTCGACCT-1	933000320187092	high	2021-01-26	37.1535541573501	7145	4.85283946822409	0.518231687641175	11	Pvalb+	GAGATTCTCTCGACCT-1
FTL_457_M1172_933000320187092_GAGCATTAGAGAGTAG-1	933000320187092	high	2021-01-26	41.8954768536941	6317	4.51749508353284	0.611692015209126	18	ExNeuron	GAGCATTAGAGAGTAG-1
FTL_457_M1172_933000320187092_GAGCATTAGAGCACTG-1	933000320187092	high	2021-01-26	40.6113975758388	12129	3.29907380754835	0.878901040277407	16	ExNeuron	GAGCATTAGAGCACTG-1
FTL_457_M1172_933000320187092_GAGCATTAGCTAGCAG-1	933000320187092	high	2021-01-26	44.9631324688533	8842	4.40928934079618	0.692361597757533	24	InhNeuron	GAGCATTAGCTAGCAG-1
FTL_457_M1172_933000320187092_GAGCATTAGTCTCGAT-1	933000320187092	high	2021-01-26	47.02304737516	7345	3.97459683173973	0.515631183221211	9	InhNeuron	GAGCATTAGTCTCGAT-1
FTL_457_M1172_933000320187092_GAGCATTCATTTGGTG-1	933000320187092	high	2021-01-26	49.9356809776491	6211	4.39058429008176	0.592548076923077	1	Astrocytes	GAGCATTCATTTGGTG-1
FTL_457_M1172_933000320187092_GAGCATTGTTTAAGCC-1	933000320187092	high	2021-01-26	42.2735606894023	11528	4.99021936147679	0.558091818414978	38	Astrocytes	GAGCATTGTTTAAGCC-1
FTL_457_M1172_933000320187092_GAGCATTGTTTGTCTT-1	933000320187092	high	2021-01-26	50.1600931451026	6893	4.8001998001998	0.635758440323348	1	Astrocytes	GAGCATTGTTTGTCTT-1
FTL_457_M1172_933000320187092_GAGCATTTCGACTATG-1	933000320187092	high	2021-01-26	31.0739668333772	4722	3.56128719765082	0.59906976744186	5	OPC	GAGCATTTCGACTATG-1
FTL_457_M1172_933000320187092_GAGCATTTCGCTAGTA-1	933000320187092	high	2021-01-26	51.8455560951918	6405	6.00770657913516	0.512290502793296	2	Microglia	GAGCATTTCGCTAGTA-1
FTL_457_M1172_933000320187092_GAGCGCTAGTGAAGGA-1	933000320187092	high	2021-01-26	32.6480774353965	7353	3.60076604618087	0.687973341411693	15	Sst+	GAGCGCTAGTGAAGGA-1
FTL_457_M1172_933000320187092_GAGCGCTCACAGTTCA-1	933000320187092	high	2021-01-26	44.272043745728	6477	4.68720468720466	0.418412698412698	14	Oligodendrocytes	GAGCGCTCACAGTTCA-1
FTL_457_M1172_933000320187092_GAGCGCTCACATTGCA-1	933000320187092	high	2021-01-26	53.3836858006042	3534	5.09490509490513	0.434353405725568	2	Microglia	GAGCGCTCACATTGCA-1
FTL_457_M1172_933000320187092_GAGCGCTCACTCGCAG-1	933000320187092	high	2021-01-26	62.8904353455252	3886	6.32885632885637	0.428433268858801	0	Oligodendrocytes	GAGCGCTCACTCGCAG-1
FTL_457_M1172_933000320187092_GAGCGCTCATTCTCGC-1	933000320187092	high	2021-01-26	61.7018138917564	4184	5.48594262879983	0.336656441717791	0	Oligodendrocytes	GAGCGCTCATTCTCGC-1
FTL_457_M1172_933000320187092_GAGCGCTGTCCAACCG-1	933000320187092	high	2021-01-26	40.5843570991101	11265	4.18051605386693	0.493881118881119	1	Astrocytes	GAGCGCTGTCCAACCG-1
FTL_457_M1172_933000320187092_GAGCGCTGTGCGTCCA-1	933000320187092	high	2021-01-26	41.4346109500017	11859	3.32828935770109	0.825593952483801	7	ExNeuron	GAGCGCTGTGCGTCCA-1
FTL_457_M1172_933000320187092_GAGCGCTGTTAACCGT-1	933000320187092	high	2021-01-26	42.6354478627825	6264	5.05394605394605	0.467540029112082	4	Oligodendrocytes	GAGCGCTGTTAACCGT-1
FTL_457_M1172_933000320187092_GAGGATGAGAAAGGGT-1	933000320187092	high	2021-01-26	41.5112107623318	9257	3.58262427227941	0.80770602925437	19	ExNeuron	GAGGATGAGAAAGGGT-1
FTL_457_M1172_933000320187092_GAGGATGCAAGAGATT-1	933000320187092	high	2021-01-26	58.0853683562487	5661	5.72800693282621	0.421364985163205	4	Oligodendrocytes	GAGGATGCAAGAGATT-1
FTL_457_M1172_933000320187092_GAGGATGCAATCAGGG-1	933000320187092	high	2021-01-26	58.3710407239819	7611	6.53882200273947	0.461091234347048	2	Microglia	GAGGATGCAATCAGGG-1
FTL_457_M1172_933000320187092_GAGGATGGTCCCTTTG-1	933000320187092	high	2021-01-26	44.511797071715	4773	3.86280386280384	0.924696356275304	15	ExNeuron	GAGGATGGTCCCTTTG-1
FTL_457_M1172_933000320187092_GAGGATGGTGCACTTA-1	933000320187092	high	2021-01-26	39.2778758015234	9127	3.64089351943606	0.663963671748297	25	InhNeuron	GAGGATGGTGCACTTA-1
FTL_457_M1172_933000320187092_GAGGATGGTGTCTACA-1	933000320187092	high	2021-01-26	28.1309185606061	4753	3.05316305316307	0.57171235597934	1	Astrocytes	GAGGATGGTGTCTACA-1
FTL_457_M1172_933000320187092_GAGGATGGTTTGCATG-1	933000320187092	high	2021-01-26	56.5049347781075	8187	5.13865696347449	0.443412162162162	2	Microglia	GAGGATGGTTTGCATG-1
FTL_457_M1172_933000320187092_GAGGATGTCGGTGATT-1	933000320187092	high	2021-01-26	41.6946661066779	7942	4.30819180819181	0.577147298872911	8	InhNeuron	GAGGATGTCGGTGATT-1
FTL_457_M1172_933000320187092_GAGGATGTCTCTTAAC-1	933000320187092	high	2021-01-26	48.1414868105516	8833	3.89770657150334	0.945785876993166	19	ExNeuron	GAGGATGTCTCTTAAC-1
FTL_457_M1172_933000320187092_GAGGCTCAGAAGACTT-1	933000320187092	high	2021-01-26	37.3883986842792	7161	3.55266623923341	0.591301222142344	8	InhNeuron	GAGGCTCAGAAGACTT-1
FTL_457_M1172_933000320187092_GAGGCTCCATTACTCT-1	933000320187092	high	2021-01-26	59.2701722574796	5230	5.01463854065013	0.457943925233645	2	Microglia	GAGGCTCCATTACTCT-1
FTL_457_M1172_933000320187092_GAGGCTCGTAACCCAT-1	933000320187092	high	2021-01-26	39.9426712970619	7246	3.42186549083097	0.852482269503546	19	ExNeuron	GAGGCTCGTAACCCAT-1
FTL_457_M1172_933000320187092_GAGGCTCGTCAGCAAG-1	933000320187092	high	2021-01-26	30.0301836598967	5870	3.54828417655639	0.566245413779046	15	InhNeuron	GAGGCTCGTCAGCAAG-1
FTL_457_M1172_933000320187092_GAGGCTCGTCGAGGAT-1	933000320187092	high	2021-01-26	49.104912572856	2359	5.77455331553695	0.487775061124694	5	OPC	GAGGCTCGTCGAGGAT-1
FTL_457_M1172_933000320187092_GAGGCTCGTCGATAGG-1	933000320187092	high	2021-01-26	39.5828944596587	9395	4.8570676185739	0.603092783505155	15	InhNeuron	GAGGCTCGTCGATAGG-1
FTL_457_M1172_933000320187092_GAGGCTCGTTACTTTC-1	933000320187092	high	2021-01-26	53.5937292413976	4034	6.37267494410346	0.402013942680093	0	Oligodendrocytes	GAGGCTCGTTACTTTC-1
FTL_457_M1172_933000320187092_GAGGCTCGTTGCAGAG-1	933000320187092	high	2021-01-26	42.9724841751712	6653	3.64859630165752	0.53309951775537	1	Astrocytes	GAGGCTCGTTGCAGAG-1
FTL_457_M1172_933000320187092_GAGGCTCTCCCACTTG-1	933000320187092	high	2021-01-26	31.1365375252139	8953	4.5176197847953	0.689132706374086	26	Cck+/Vip+	GAGGCTCTCCCACTTG-1
FTL_457_M1172_933000320187092_GAGGCTCTCGACTTAG-1	933000320187092	high	2021-01-26	32.0215175537939	4524	3.8557715576349	0.580054894784995	5	OPC	GAGGCTCTCGACTTAG-1
FTL_457_M1172_933000320187092_GAGGCTCTCGAGGCTC-1	933000320187092	high	2021-01-26	32.1296978629329	6976	3.78891941391941	0.636793847973972	15	InhNeuron	GAGGCTCTCGAGGCTC-1
FTL_457_M1172_933000320187092_GAGGCTCTCGCCACTT-1	933000320187092	high	2021-01-26	62.1884322971802	6462	7.23397814306903	0.416713091922006	0	Oligodendrocytes	GAGGCTCTCGCCACTT-1
FTL_457_M1172_933000320187092_GAGGCTCTCGGATGTT-1	933000320187092	high	2021-01-26	40.7974857591829	8308	4.43753777087113	0.628352490421456	1	Astrocytes	GAGGCTCTCGGATGTT-1
FTL_457_M1172_933000320187092_GAGGCTCTCTGTGTGA-1	933000320187092	high	2021-01-26	38.9319945230488	10236	3.76950238701392	0.900497512437811	7	ExNeuron	GAGGCTCTCTGTGTGA-1
FTL_457_M1172_933000320187092_GAGGCTCTCTTTATCG-1	933000320187092	high	2021-01-26	38.1862625274994	7811	3.9106878522937	0.534171008274594	39	OPC	GAGGCTCTCTTTATCG-1
FTL_457_M1172_933000320187092_GAGGTCCAGAACGTCG-1	933000320187092	high	2021-01-26	65.229151014275	4341	5.80878975039562	0.415807560137457	0	Oligodendrocytes	GAGGTCCAGAACGTCG-1
FTL_457_M1172_933000320187092_GAGGTCCAGACCCATT-1	933000320187092	high	2021-01-26	36.2492202693281	9879	3.99600399600395	0.625289128758674	13	InhNeuron	GAGGTCCAGACCCATT-1
FTL_457_M1172_933000320187092_GAGGTCCAGAGAACCC-1	933000320187092	high	2021-01-26	41.2581042704817	7700	3.51480979753228	0.728448275862069	19	ExNeuron	GAGGTCCAGAGAACCC-1
FTL_457_M1172_933000320187092_GAGGTCCAGAGCTACG-1	933000320187092	high	2021-01-26	56.182043400468	12246	4.98895044349586	0.408447142134547	2	Microglia	GAGGTCCAGAGCTACG-1
FTL_457_M1172_933000320187092_GAGGTCCAGCATACCT-1	933000320187092	high	2021-01-26	34.1897951763423	8463	3.52032073886378	0.705396825396825	32	Sst+	GAGGTCCAGCATACCT-1
FTL_457_M1172_933000320187092_GAGGTCCAGTTCAGGG-1	933000320187092	high	2021-01-26	37.1542049600517	8045	3.24791487582182	0.807486631016043	19	ExNeuron	GAGGTCCAGTTCAGGG-1
FTL_457_M1172_933000320187092_GAGGTCCCAGGTCTGC-1	933000320187092	high	2021-01-26	40.8938155188845	8153	3.93382551058899	0.502248875562219	9	InhNeuron	GAGGTCCCAGGTCTGC-1
FTL_457_M1172_933000320187092_GAGGTCCCATCATAGC-1	933000320187092	high	2021-01-26	37.2359064206946	7226	4.74713965280004	0.841295546558704	23	Chat+	GAGGTCCCATCATAGC-1
FTL_457_M1172_933000320187092_GAGGTCCCATGGGAAC-1	933000320187092	high	2021-01-26	34.5981181969129	5626	3.56865356865354	0.584247648902821	8	InhNeuron	GAGGTCCCATGGGAAC-1
FTL_457_M1172_933000320187092_GAGGTCCGTAACGGCA-1	933000320187092	high	2021-01-26	47.0911857661243	8046	4.90667227509335	0.602559277380504	21	InhNeuron	GAGGTCCGTAACGGCA-1
FTL_457_M1172_933000320187092_GAGGTCCGTCGATTAC-1	933000320187092	high	2021-01-26	62.3471246422066	9584	5.82666431041882	0.4056875449964	4	Oligodendrocytes	GAGGTCCGTCGATTAC-1
FTL_457_M1172_933000320187092_GAGGTCCGTGTGACCC-1	933000320187092	high	2021-01-26	35.0695975310197	5568	3.87990387990384	0.595768794862108	13	InhNeuron	GAGGTCCGTGTGACCC-1
FTL_457_M1172_933000320187092_GAGGTCCGTTACGGAG-1	933000320187092	high	2021-01-26	31.7268169294006	7024	3.01845047607764	0.657269559708584	30	ExNeuron	GAGGTCCGTTACGGAG-1
FTL_457_M1172_933000320187092_GAGGTCCGTTGTGACT-1	933000320187092	high	2021-01-26	59.8680710713906	5627	6.1662888010193	0.400688863375431	0	Oligodendrocytes	GAGGTCCGTTGTGACT-1
FTL_457_M1172_933000320187092_GAGGTCCTCAAGAGAT-1	933000320187092	high	2021-01-26	38.0593132154006	1463	3.77349922804466	0.423969072164948	3	Oligodendrocytes	GAGGTCCTCAAGAGAT-1
FTL_457_M1172_933000320187092_GAGGTCCTCAGTGTGT-1	933000320187092	high	2021-01-26	56.6993703324059	3872	6.39360639360644	0.415529010238908	0	Oligodendrocytes	GAGGTCCTCAGTGTGT-1
FTL_457_M1172_933000320187092_GAGGTCCTCATCATGG-1	933000320187092	high	2021-01-26	38.9808520574957	7512	4.10387734331395	0.534811114580081	9	InhNeuron	GAGGTCCTCATCATGG-1
FTL_457_M1172_933000320187092_GAGTGAGAGAGGAAGT-1	933000320187092	high	2021-01-26	59.6591950161852	9768	5.50317849353223	0.448275862068966	37	Microglia	GAGTGAGAGAGGAAGT-1
FTL_457_M1172_933000320187092_GAGTGAGAGCTGCTCG-1	933000320187092	high	2021-01-26	44.0552268244576	5584	4.77300477300475	0.566921119592875	1	Astrocytes	GAGTGAGAGCTGCTCG-1
FTL_457_M1172_933000320187092_GAGTGAGAGGTCTTTG-1	933000320187092	high	2021-01-26	41.958041958042	7320	4.5759954331383	0.553344768439108	20	InhNeuron	GAGTGAGAGGTCTTTG-1
FTL_457_M1172_933000320187092_GAGTGAGAGTTTACGC-1	933000320187092	high	2021-01-26	27.3145336225597	3148	4.40787282892544	0.5543093270366	27	Endothelial	GAGTGAGAGTTTACGC-1
FTL_457_M1172_933000320187092_GAGTGAGCAATTGTGC-1	933000320187092	high	2021-01-26	36.8934052260473	1779	3.45423806962267	0.458186101295642	6	ExNeuron	GAGTGAGCAATTGTGC-1
FTL_457_M1172_933000320187092_GAGTGAGCACTGCTTC-1	933000320187092	high	2021-01-26	39.9503722084367	6118	3.96844534775565	0.568474444010925	21	InhNeuron	GAGTGAGCACTGCTTC-1
FTL_457_M1172_933000320187092_GAGTGAGCAGATAAGT-1	933000320187092	high	2021-01-26	39.0879172543488	8314	3.83716283716284	0.729325805380272	19	ExNeuron	GAGTGAGCAGATAAGT-1
FTL_457_M1172_933000320187092_GAGTGAGCAGGTGTGA-1	933000320187092	high	2021-01-26	30.4423470053499	6999	3.97160978556329	0.632516703786192	8	InhNeuron	GAGTGAGCAGGTGTGA-1
FTL_457_M1172_933000320187092_GAGTGAGGTATGGTTC-1	933000320187092	high	2021-01-26	36.179175735449	5153	3.71412371412374	0.644268774703557	26	Cck+/Vip+	GAGTGAGGTATGGTTC-1
FTL_457_M1172_933000320187092_GAGTGAGGTCAGACGA-1	933000320187092	high	2021-01-26	42.3219086021505	10076	3.65521271181648	0.665942815779949	8	InhNeuron	GAGTGAGGTCAGACGA-1
FTL_457_M1172_933000320187092_GAGTGAGGTCCTATTT-1	933000320187092	high	2021-01-26	48.5230253257084	11285	5.33398490054836	0.539810690423163	37	Microglia	GAGTGAGGTCCTATTT-1
FTL_457_M1172_933000320187092_GAGTGAGGTCTGTTGA-1	933000320187092	high	2021-01-26	52.1939631078815	3735	5.65629061204288	0.382716049382716	0	Oligodendrocytes	GAGTGAGGTCTGTTGA-1
FTL_457_M1172_933000320187092_GAGTGAGGTTTAGACC-1	933000320187092	high	2021-01-26	31.9600803261729	5252	4.21829825803336	0.588338448049101	1	Astrocytes	GAGTGAGGTTTAGACC-1
FTL_457_M1172_933000320187092_GAGTGAGTCAAACCCA-1	933000320187092	high	2021-01-26	35.1490557203059	6756	4.64720464720468	0.670660997294163	32	Sst+	GAGTGAGTCAAACCCA-1
FTL_457_M1172_933000320187092_GAGTGAGTCAAAGTAG-1	933000320187092	high	2021-01-26	52.2169002944149	11883	4.47583304726161	0.770114942528736	19	ExNeuron	GAGTGAGTCAAAGTAG-1
FTL_457_M1172_933000320187092_GAGTGAGTCAAGGCCC-1	933000320187092	high	2021-01-26	45.9536347678712	7592	4.4995004995005	0.585992540406133	17	InhNeuron	GAGTGAGTCAAGGCCC-1
FTL_457_M1172_933000320187092_GAGTGAGTCAGTCAAC-1	933000320187092	high	2021-01-26	53.635652853792	1372	4.98525864379527	0.593264248704663	5	OPC	GAGTGAGTCAGTCAAC-1
FTL_457_M1172_933000320187092_GAGTGAGTCCTCTCTT-1	933000320187092	high	2021-01-26	62.3860182370821	6568	6.60672660672659	0.45766590389016	4	Oligodendrocytes	GAGTGAGTCCTCTCTT-1
FTL_457_M1172_933000320187092_GAGTGAGTCGATGCAT-1	933000320187092	high	2021-01-26	43.9730271550939	12064	4.37694424026998	0.540793072014585	37	Microglia	GAGTGAGTCGATGCAT-1
FTL_457_M1172_933000320187092_GAGTGAGTCTTCATAC-1	933000320187092	high	2021-01-26	34.0153803900027	2477	3.01781551781553	0.65609514370664	11	Sst+	GAGTGAGTCTTCATAC-1
FTL_457_M1172_933000320187092_GATCATGAGAGAGTAG-1	933000320187092	high	2021-01-26	38.1519837329172	8068	4.48501774468624	0.531197771587744	8	InhNeuron	GATCATGAGAGAGTAG-1
FTL_457_M1172_933000320187092_GATCATGCAAATAGTG-1	933000320187092	high	2021-01-26	40.5554754697035	8440	4.49479092336234	0.621536523929471	5	OPC	GATCATGCAAATAGTG-1
FTL_457_M1172_933000320187092_GATCATGCAAGCCCTG-1	933000320187092	high	2021-01-26	34.8813401582131	3748	4.83076245788114	0.513353115727003	14	Oligodendrocytes	GATCATGCAAGCCCTG-1
FTL_457_M1172_933000320187092_GATCATGCAAGCCTTA-1	933000320187092	high	2021-01-26	41.0613491255668	8875	3.98456505326732	0.764535817539351	15	Sst+	GATCATGCAAGCCTTA-1
FTL_457_M1172_933000320187092_GATCATGGTAGCTGTT-1	933000320187092	high	2021-01-26	38.3810572687225	4182	3.62688159298331	0.589098532494759	9	InhNeuron	GATCATGGTAGCTGTT-1
FTL_457_M1172_933000320187092_GATCATGGTCTGGTCG-1	933000320187092	high	2021-01-26	36.7301587301587	8099	3.71628371628372	0.952567449956484	12	ExNeuron	GATCATGGTCTGGTCG-1
FTL_457_M1172_933000320187092_GATCATGGTTCCAGTA-1	933000320187092	high	2021-01-26	32.6062272156816	5456	5.7165057165057	0.589482612383376	27	Endothelial	GATCATGGTTCCAGTA-1
FTL_457_M1172_933000320187092_GATCATGTCGAGAAGC-1	933000320187092	high	2021-01-26	41.795608264616	4511	4.30569430569432	0.599610642439974	10	InhNeuron	GATCATGTCGAGAAGC-1
FTL_457_M1172_933000320187092_GATCATGTCGTGGGTC-1	933000320187092	high	2021-01-26	50.1885606536769	1597	4.49368813005178	0.80787037037037	3	Oligodendrocytes	GATCATGTCGTGGGTC-1
FTL_457_M1172_933000320187092_GATCGTAAGCTAGTTC-1	933000320187092	high	2021-01-26	43.3305072770948	6133	4.32571912392539	0.416572504708098	2	Microglia	GATCGTAAGCTAGTTC-1
FTL_457_M1172_933000320187092_GATCGTAAGGACTAGC-1	933000320187092	high	2021-01-26	33.9649827533511	7779	3.7653975979967	0.62707345971564	13	InhNeuron	GATCGTAAGGACTAGC-1
FTL_457_M1172_933000320187092_GATCGTACAAGGGTAC-1	933000320187092	high	2021-01-26	59.7072750753336	1387	6.71328671328666	0.436224489795918	3	Oligodendrocytes	GATCGTACAAGGGTAC-1
FTL_457_M1172_933000320187092_GATCGTAGTAACGGTG-1	933000320187092	high	2021-01-26	35.0760456273764	9963	3.26197100390647	0.643001119820829	7	ExNeuron	GATCGTAGTAACGGTG-1
FTL_457_M1172_933000320187092_GATCGTAGTAGTACAA-1	933000320187092	high	2021-01-26	41.0942681193747	3470	3.56893106893107	0.746465598491989	30	ExNeuron	GATCGTAGTAGTACAA-1
FTL_457_M1172_933000320187092_GATCGTAGTATACGCT-1	933000320187092	high	2021-01-26	41.0176853862861	7932	4.03028923738985	0.654980909406456	19	ExNeuron	GATCGTAGTATACGCT-1
FTL_457_M1172_933000320187092_GATCGTAGTCACCCGA-1	933000320187092	high	2021-01-26	63.5955056179775	4245	6.05441070557349	0.39538583929992	0	Oligodendrocytes	GATCGTAGTCACCCGA-1
FTL_457_M1172_933000320187092_GATCGTAGTGAATCAA-1	933000320187092	high	2021-01-26	35.0345453628524	6947	4.87490038051836	0.712240515390122	1	Astrocytes	GATCGTAGTGAATCAA-1
FTL_457_M1172_933000320187092_GATCGTAGTGGTAGAC-1	933000320187092	high	2021-01-26	41.9778935579685	8621	3.91782130912565	0.778065950351982	10	InhNeuron	GATCGTAGTGGTAGAC-1
FTL_457_M1172_933000320187092_GATCGTATCGGGCTCA-1	933000320187092	high	2021-01-26	49.9786689419795	2343	4.44206955834863	0.44750656167979	2	Microglia	GATCGTATCGGGCTCA-1
FTL_457_M1172_933000320187092_GATGATCAGACCAATA-1	933000320187092	high	2021-01-26	41.4704778248512	7733	4.57235072619687	0.535357019661952	29	InhNeuron	GATGATCAGACCAATA-1
FTL_457_M1172_933000320187092_GATGATCAGCTACGCC-1	933000320187092	high	2021-01-26	56.6027133338685	7051	5.47470962217507	0.430613185799908	2	Microglia	GATGATCAGCTACGCC-1
FTL_457_M1172_933000320187092_GATGATCAGGCTTTAC-1	933000320187092	high	2021-01-26	46.4255755429211	4981	7.28468611680293	0.594318181818182	27	Endothelial	GATGATCAGGCTTTAC-1
FTL_457_M1172_933000320187092_GATGATCAGGTTAACA-1	933000320187092	high	2021-01-26	51.9801199116441	6589	5.07343124165556	0.451047247929859	4	Oligodendrocytes	GATGATCAGGTTAACA-1
FTL_457_M1172_933000320187092_GATGATCCAACGTAGG-1	933000320187092	high	2021-01-26	37.7678201604097	10030	3.64753092025817	0.608125482129082	13	InhNeuron	GATGATCCAACGTAGG-1
FTL_457_M1172_933000320187092_GATGATCCAATACTGC-1	933000320187092	high	2021-01-26	54.1605839416058	6307	4.25507506847218	0.557009345794393	5	OPC	GATGATCCAATACTGC-1
FTL_457_M1172_933000320187092_GATGATCCACACACAT-1	933000320187092	high	2021-01-26	32.2775263951735	4922	4.18258212375863	0.53487338960462	31	Sst+	GATGATCCACACACAT-1
FTL_457_M1172_933000320187092_GATGATCCAGCAACCC-1	933000320187092	high	2021-01-26	39.2564102564103	4593	4.48971318536538	0.696319018404908	1	Astrocytes	GATGATCCAGCAACCC-1
FTL_457_M1172_933000320187092_GATGATCCATCACAAC-1	933000320187092	high	2021-01-26	42.3450148323194	8422	3.73667149177353	0.537694704049844	20	InhNeuron	GATGATCCATCACAAC-1
FTL_457_M1172_933000320187092_GATGATCGTCCGAGCT-1	933000320187092	high	2021-01-26	64.2651959094565	5593	6.39628827548298	0.391021470396877	0	Oligodendrocytes	GATGATCGTCCGAGCT-1
FTL_457_M1172_933000320187092_GATGATCGTGGTAGAC-1	933000320187092	high	2021-01-26	37.4057573680603	6549	3.3495167253129	0.562647754137116	19	ExNeuron	GATGATCGTGGTAGAC-1
FTL_457_M1172_933000320187092_GATGATCGTTCTCGAA-1	933000320187092	high	2021-01-26	38.4463309687173	9918	3.7501505586612	0.631644934804413	8	InhNeuron	GATGATCGTTCTCGAA-1
FTL_457_M1172_933000320187092_GATGATCTCAGTGGTT-1	933000320187092	high	2021-01-26	40.8841283529252	9008	3.51685351685354	1.06528066528067	7	ExNeuron	GATGATCTCAGTGGTT-1
FTL_457_M1172_933000320187092_GATGATCTCCAACCTC-1	933000320187092	high	2021-01-26	47.7482269503546	5386	4.93981156964578	0.493142857142857	2	Microglia	GATGATCTCCAACCTC-1
FTL_457_M1172_933000320187092_GATGATCTCTCGCGGA-1	933000320187092	high	2021-01-26	44.4492467275871	7199	3.81166452595021	0.963822894168467	7	ExNeuron	GATGATCTCTCGCGGA-1
FTL_457_M1172_933000320187092_GATGGCCAGAGCCACA-1	933000320187092	high	2021-01-26	43.8692501109303	2966	5.22086609043132	0.690526315789474	1	Astrocytes	GATGGCCAGAGCCACA-1
FTL_457_M1172_933000320187092_GATGGCCAGATTAGAC-1	933000320187092	high	2021-01-26	35.5964978245689	6627	3.92639035172972	0.551849166062364	26	Cck+/Vip+	GATGGCCAGATTAGAC-1
FTL_457_M1172_933000320187092_GATGGCCAGGGAGATA-1	933000320187092	high	2021-01-26	39.3284922892649	10507	4.32639256168672	0.732799115777839	9	Astrocytes	GATGGCCAGGGAGATA-1
FTL_457_M1172_933000320187092_GATGGCCAGTCATACC-1	933000320187092	high	2021-01-26	33.5864927834428	11100	4.20705122691876	0.597605519480519	17	InhNeuron	GATGGCCAGTCATACC-1
FTL_457_M1172_933000320187092_GATGGCCAGTCTGCTA-1	933000320187092	high	2021-01-26	43.8162977497088	7146	4.64049569107933	0.478016180091453	2	Microglia	GATGGCCAGTCTGCTA-1
FTL_457_M1172_933000320187092_GATGGCCCAACGGGTA-1	933000320187092	high	2021-01-26	52.3090685452309	4678	5.55847030667168	0.469798657718121	4	Oligodendrocytes	GATGGCCCAACGGGTA-1
FTL_457_M1172_933000320187092_GATGGCCCAATGGCTT-1	933000320187092	high	2021-01-26	54.8350527151117	4837	4.81677413495598	0.402872777017784	0	Oligodendrocytes	GATGGCCCAATGGCTT-1
FTL_457_M1172_933000320187092_GATGGCCCAGTATCTG-1	933000320187092	high	2021-01-26	64.5645086166744	6931	6.09286546786548	0.458836443468716	4	Oligodendrocytes	GATGGCCCAGTATCTG-1
FTL_457_M1172_933000320187092_GATGGCCCATTACACG-1	933000320187092	high	2021-01-26	30.5486979374054	7672	3.33743509709179	0.671083627797409	7	ExNeuron	GATGGCCCATTACACG-1
FTL_457_M1172_933000320187092_GATGGCCCATTGTGAC-1	933000320187092	high	2021-01-26	43.3701657458564	8321	3.87277920317566	0.560123329907503	9	InhNeuron	GATGGCCCATTGTGAC-1
FTL_457_M1172_933000320187092_GATGGCCGTAGGTCTT-1	933000320187092	high	2021-01-26	55.6288659793814	5396	4.63472697515251	0.49234693877551	4	Oligodendrocytes	GATGGCCGTAGGTCTT-1
FTL_457_M1172_933000320187092_GATGGCCGTCCTCAGG-1	933000320187092	high	2021-01-26	52.2126022126022	2171	7.00931721339882	0.167981961668546	3	Oligodendrocytes	GATGGCCGTCCTCAGG-1
FTL_457_M1172_933000320187092_GATGGCCGTCTCTGGG-1	933000320187092	high	2021-01-26	43.3840814955782	7751	4.44171213401983	0.568301886792453	21	InhNeuron	GATGGCCGTCTCTGGG-1
FTL_457_M1172_933000320187092_GATGGCCGTTAGAGAT-1	933000320187092	high	2021-01-26	35.6592322299587	9577	3.35475335475334	0.734987313222441	11	Sst+	GATGGCCGTTAGAGAT-1
FTL_457_M1172_933000320187092_GATGGCCTCAAGAGAT-1	933000320187092	high	2021-01-26	50.2619865907939	8921	4.98858571147729	0.515088449531738	1	Astrocytes	GATGGCCTCAAGAGAT-1
FTL_457_M1172_933000320187092_GATGGCCTCCGCGATG-1	933000320187092	high	2021-01-26	57.3103120544907	3618	5.58910116432247	0.500974658869396	2	Microglia	GATGGCCTCCGCGATG-1
FTL_457_M1172_933000320187092_GATGGCCTCTCTGTTA-1	933000320187092	high	2021-01-26	35.7723320158103	11313	3.79560017022251	0.632295719844358	11	Sst+	GATGGCCTCTCTGTTA-1
FTL_457_M1172_933000320187092_GATTAGCAGATGCGAC-1	933000320187092	high	2021-01-26	60.4802984378643	2594	8.48382386843932	0.496589358799454	0	Oligodendrocytes	GATTAGCAGATGCGAC-1
FTL_457_M1172_933000320187092_GATTAGCAGCGTGTTT-1	933000320187092	high	2021-01-26	27.7644537429198	5441	3.47054520282869	0.513544018058691	30	ExNeuron	GATTAGCAGCGTGTTT-1
FTL_457_M1172_933000320187092_GATTAGCAGTCTGCTA-1	933000320187092	high	2021-01-26	43.3592842203114	7463	5.42180332756246	0.554115853658537	1	Astrocytes	GATTAGCAGTCTGCTA-1
FTL_457_M1172_933000320187092_GATTAGCCACACACCG-1	933000320187092	high	2021-01-26	36.3881836134284	9029	3.86328999467686	0.699543378995434	25	InhNeuron	GATTAGCCACACACCG-1
FTL_457_M1172_933000320187092_GATTAGCCACAGCTTA-1	933000320187092	high	2021-01-26	44.3863339207549	7808	4.16651018154774	0.521142031080593	5	OPC	GATTAGCCACAGCTTA-1
FTL_457_M1172_933000320187092_GATTAGCCACAGTTAC-1	933000320187092	high	2021-01-26	43.2186191113606	10009	3.67335367335366	0.586083853702052	21	InhNeuron	GATTAGCCACAGTTAC-1
FTL_457_M1172_933000320187092_GATTAGCCACCTATTT-1	933000320187092	high	2021-01-26	27.2399462168439	4457	3.14450650021118	0.537045155633494	26	Reln+	GATTAGCCACCTATTT-1
FTL_457_M1172_933000320187092_GATTAGCCACTAGGAG-1	933000320187092	high	2021-01-26	56.1577116350986	7264	5.45058389885971	0.430679785330948	2	Microglia	GATTAGCCACTAGGAG-1
FTL_457_M1172_933000320187092_GATTAGCCATTAAGGA-1	933000320187092	high	2021-01-26	42.4081096849475	5815	4.75213409345143	1.00903225806452	32	Sst+	GATTAGCCATTAAGGA-1
FTL_457_M1172_933000320187092_GATTAGCCATTCACGA-1	933000320187092	high	2021-01-26	40.7835223714425	5861	4.70144380758903	0.536164255716286	5	OPC	GATTAGCCATTCACGA-1
FTL_457_M1172_933000320187092_GATTAGCCATTCCCGT-1	933000320187092	high	2021-01-26	49.2773627801234	6069	4.46521220714769	0.719620253164557	21	InhNeuron	GATTAGCCATTCCCGT-1
FTL_457_M1172_933000320187092_GATTAGCGTCCTCAGG-1	933000320187092	high	2021-01-26	45.7449194742273	10197	4.32502820562523	0.872857142857143	7	ExNeuron	GATTAGCGTCCTCAGG-1
FTL_457_M1172_933000320187092_GATTAGCGTCTAACCA-1	933000320187092	high	2021-01-26	52.0175517958925	11499	5.10767428060657	0.761025641025641	18	ExNeuron	GATTAGCGTCTAACCA-1
FTL_457_M1172_933000320187092_GATTAGCGTGCTGGCT-1	933000320187092	high	2021-01-26	59.3843254279881	3781	5.77712885405191	0.492438563327032	0	Oligodendrocytes	GATTAGCGTGCTGGCT-1
FTL_457_M1172_933000320187092_GATTAGCGTGGAGTGT-1	933000320187092	high	2021-01-26	48.9535504538174	9169	4.3784270028614	0.653302787323406	22	Nos1+	GATTAGCGTGGAGTGT-1
FTL_457_M1172_933000320187092_GATTAGCTCGCGGCAT-1	933000320187092	high	2021-01-26	44.2147778569731	11166	4.73977635267959	0.587862796833773	20	Reln+	GATTAGCTCGCGGCAT-1
FTL_457_M1172_933000320187092_GATTAGCTCGTAGCGC-1	933000320187092	high	2021-01-26	35.6724107301475	4016	3.29213270389743	0.608056265984655	13	ExNeuron	GATTAGCTCGTAGCGC-1
FTL_457_M1172_933000320187092_GATTAGCTCTGACTTT-1	933000320187092	high	2021-01-26	31.0883340835902	8978	3.79761581175008	0.602647352647353	11	InhNeuron	GATTAGCTCTGACTTT-1
FTL_457_M1172_933000320187092_GATTAGCTCTTCCGTG-1	933000320187092	high	2021-01-26	39.5950671820357	10756	3.57014414157272	0.813091922005571	13	InhNeuron	GATTAGCTCTTCCGTG-1
FTL_457_M1172_933000320187092_GATTGACAGGTACACG-1	933000320187092	high	2021-01-26	52.5543310330621	10205	5.03052503052502	0.52105614973262	5	OPC	GATTGACAGGTACACG-1
FTL_457_M1172_933000320187092_GATTGACAGTCACACT-1	933000320187092	high	2021-01-26	35.0753039375794	7732	3.02811942156205	0.6070581257414	8	InhNeuron	GATTGACAGTCACACT-1
FTL_457_M1172_933000320187092_GATTGACAGTGGTGTG-1	933000320187092	high	2021-01-26	40.356008691292	4829	3.84115884115884	0.759168704156479	19	ExNeuron	GATTGACAGTGGTGTG-1
FTL_457_M1172_933000320187092_GATTGACCACAGGTAG-1	933000320187092	high	2021-01-26	46.2949810606061	11733	4.61576990502609	0.604810126582279	39	OPC	GATTGACCACAGGTAG-1
FTL_457_M1172_933000320187092_GATTGACCAGCGTAGA-1	933000320187092	high	2021-01-26	44.5074968763015	8549	3.52536352536355	0.769633507853403	16	ExNeuron	GATTGACCAGCGTAGA-1
FTL_457_M1172_933000320187092_GATTGACCATAGCCGC-1	933000320187092	high	2021-01-26	53.7476866132017	3485	7.78943278943274	0.590811965811966	5	OPC	GATTGACCATAGCCGC-1
FTL_457_M1172_933000320187092_GATTGACCATCATAGC-1	933000320187092	high	2021-01-26	37.7464309993202	6663	4.82084760159622	0.520210318764377	5	OPC	GATTGACCATCATAGC-1
FTL_457_M1172_933000320187092_GATTGACGTGGATTCT-1	933000320187092	high	2021-01-26	34.8090277777778	10025	3.22202069774885	0.744624369524821	19	ExNeuron	GATTGACGTGGATTCT-1
FTL_457_M1172_933000320187092_GATTGACTCAGAATGA-1	933000320187092	high	2021-01-26	33.2778213166144	6794	3.60654573852542	0.62002892263196	28	Cck+/Vip+	GATTGACTCAGAATGA-1
FTL_457_M1172_933000320187092_GATTGACTCGCGTGAC-1	933000320187092	high	2021-01-26	33.4849302397287	8688	3.12092970320816	0.720184810857638	19	ExNeuron	GATTGACTCGCGTGAC-1
FTL_457_M1172_933000320187092_GATTGACTCTCCCTTT-1	933000320187092	high	2021-01-26	47.4591463835069	6883	3.78437352121559	0.768456375838926	19	ExNeuron	GATTGACTCTCCCTTT-1
FTL_457_M1172_933000320187092_GATTGACTCTTCAGAG-1	933000320187092	high	2021-01-26	41.6660962420426	6087	4.15140415140418	0.557628524046434	9	InhNeuron	GATTGACTCTTCAGAG-1
FTL_457_M1172_933000320187092_GCAAAGGAGTTGCGCC-1	933000320187092	high	2021-01-26	37.4568469505178	5208	3.81866654056004	0.642079207920792	11	Sst+	GCAAAGGAGTTGCGCC-1
FTL_457_M1172_933000320187092_GCAAAGGCACTGCTCT-1	933000320187092	high	2021-01-26	42.7434332714248	3222	4.87814072719737	0.506726457399103	0	Oligodendrocytes	GCAAAGGCACTGCTCT-1
FTL_457_M1172_933000320187092_GCAAAGGCAGCACATT-1	933000320187092	high	2021-01-26	41.0641734788781	8389	3.98860398860402	0.660390047074647	19	ExNeuron	GCAAAGGCAGCACATT-1
FTL_457_M1172_933000320187092_GCAAAGGCAGTAACGG-1	933000320187092	high	2021-01-26	42.8136067869204	5198	3.94979170489374	0.625864821713678	13	InhNeuron	GCAAAGGCAGTAACGG-1
FTL_457_M1172_933000320187092_GCAAAGGGTAATGCAA-1	933000320187092	high	2021-01-26	40.173112046375	5059	3.01516665153027	0.801013941698352	16	ExNeuron	GCAAAGGGTAATGCAA-1
FTL_457_M1172_933000320187092_GCAAAGGGTAGTATCC-1	933000320187092	high	2021-01-26	35.8688984313382	4093	4.29806414058383	0.789115646258503	15	Sst+	GCAAAGGGTAGTATCC-1
FTL_457_M1172_933000320187092_GCAAAGGGTATCGCGC-1	933000320187092	high	2021-01-26	57.0381462799496	7237	6.18227925920234	0.436338921613049	0	Oligodendrocytes	GCAAAGGGTATCGCGC-1
FTL_457_M1172_933000320187092_GCAAAGGGTCAGTGCC-1	933000320187092	high	2021-01-26	58.4799538505913	4055	5.83653634501095	0.404742436631235	0	Oligodendrocytes	GCAAAGGGTCAGTGCC-1
FTL_457_M1172_933000320187092_GCAAAGGGTCTGGATT-1	933000320187092	high	2021-01-26	43.6537016159339	9293	4.7874905017762	0.536671575846834	29	InhNeuron	GCAAAGGGTCTGGATT-1
FTL_457_M1172_933000320187092_GCAAAGGGTGGTAGAC-1	933000320187092	high	2021-01-26	40.5150905432596	5034	3.95115088992639	0.657062146892655	31	Sst+	GCAAAGGGTGGTAGAC-1
FTL_457_M1172_933000320187092_GCAAAGGGTGTGTGTT-1	933000320187092	high	2021-01-26	51.0376335759641	6591	4.42654120073476	0.765084944346807	16	ExNeuron	GCAAAGGGTGTGTGTT-1
FTL_457_M1172_933000320187092_GCAAAGGGTTAACCGT-1	933000320187092	high	2021-01-26	36.9042445313632	5095	3.6634251824125	0.556785370548604	9	InhNeuron	GCAAAGGGTTAACCGT-1
FTL_457_M1172_933000320187092_GCAAAGGGTTAGTAGA-1	933000320187092	high	2021-01-26	63.2276657060519	2194	7.07655980383258	0.353677621283255	0	Oligodendrocytes	GCAAAGGGTTAGTAGA-1
FTL_457_M1172_933000320187092_GCAAAGGTCCAGGTCG-1	933000320187092	high	2021-01-26	30.1338601451003	8847	3.45536816125048	0.601751555657986	11	Sst+	GCAAAGGTCCAGGTCG-1
FTL_457_M1172_933000320187092_GCAAAGGTCCCAATGA-1	933000320187092	high	2021-01-26	53.7435456110155	7494	4.44679287654495	0.538244955419991	5	OPC	GCAAAGGTCCCAATGA-1
FTL_457_M1172_933000320187092_GCAAAGGTCCCTACCA-1	933000320187092	high	2021-01-26	46.9709938183547	4939	6.11536611536611	0.44012539184953	0	Oligodendrocytes	GCAAAGGTCCCTACCA-1
FTL_457_M1172_933000320187092_GCAAAGGTCGCGCTGA-1	933000320187092	high	2021-01-26	46.9778254649499	5254	6.23549112757741	0.472287735849057	0	Oligodendrocytes	GCAAAGGTCGCGCTGA-1
FTL_457_M1172_933000320187092_GCAACCGAGAGGTCCA-1	933000320187092	high	2021-01-26	38.9768508407949	7139	4.08906162330818	0.703280501290085	10	InhNeuron	GCAACCGAGAGGTCCA-1
FTL_457_M1172_933000320187092_GCAACCGAGCGCAATG-1	933000320187092	high	2021-01-26	59.3644733887267	5287	5.84799815569053	0.449728260869565	0	Oligodendrocytes	GCAACCGAGCGCAATG-1
FTL_457_M1172_933000320187092_GCAACCGAGCTACGTT-1	933000320187092	high	2021-01-26	40.9881290754054	4903	4.03490314994736	0.729498164014688	30	ExNeuron	GCAACCGAGCTACGTT-1
FTL_457_M1172_933000320187092_GCAACCGCAATTGGCT-1	933000320187092	high	2021-01-26	36.6632973944295	6529	3.94160295150394	0.686013704151552	26	Sst+	GCAACCGCAATTGGCT-1
FTL_457_M1172_933000320187092_GCAACCGCACGCTGTG-1	933000320187092	high	2021-01-26	38.158614402917	6279	4.36690381441762	0.704970360237118	15	ExNeuron	GCAACCGCACGCTGTG-1
FTL_457_M1172_933000320187092_GCAACCGCAGTCCTGG-1	933000320187092	high	2021-01-26	30.6982913811073	9720	3.22512133535756	0.634970006665186	8	InhNeuron	GCAACCGCAGTCCTGG-1
FTL_457_M1172_933000320187092_GCAACCGGTAGATGAT-1	933000320187092	high	2021-01-26	41.8766821629557	10269	4.07306004575632	0.808704124715817	10	InhNeuron	GCAACCGGTAGATGAT-1
FTL_457_M1172_933000320187092_GCAACCGGTCCAACCG-1	933000320187092	high	2021-01-26	58.1795035009548	7312	5.32274742801054	0.481283422459893	4	Oligodendrocytes	GCAACCGGTCCAACCG-1
FTL_457_M1172_933000320187092_GCAACCGTCTTAACGG-1	933000320187092	high	2021-01-26	48.7623487623488	8786	3.721932517744	0.895092300765421	19	ExNeuron	GCAACCGTCTTAACGG-1
FTL_457_M1172_933000320187092_GCAACCGTCTTACTCA-1	933000320187092	high	2021-01-26	45.791469825005	6882	4.64180369393638	0.61961503208066	1	Astrocytes	GCAACCGTCTTACTCA-1
FTL_457_M1172_933000320187092_GCACCTTAGATATGTG-1	933000320187092	high	2021-01-26	26.6885245901639	6919	3.55888652831882	0.62758813654169	1	Astrocytes	GCACCTTAGATATGTG-1
FTL_457_M1172_933000320187092_GCACCTTAGCATGATA-1	933000320187092	high	2021-01-26	44.3160159852444	7208	4.28042545689603	0.677867383512545	28	ExNeuron	GCACCTTAGCATGATA-1
FTL_457_M1172_933000320187092_GCACCTTAGCGAGAAA-1	933000320187092	high	2021-01-26	38.4983373198763	6599	4.40350609842141	0.65531561461794	11	Sst+	GCACCTTAGCGAGAAA-1
FTL_457_M1172_933000320187092_GCACCTTCAAGATGCG-1	933000320187092	high	2021-01-26	38.0328926152854	5897	3.67542062457321	0.529053230394149	9	InhNeuron	GCACCTTCAAGATGCG-1
FTL_457_M1172_933000320187092_GCACCTTCAATCACTG-1	933000320187092	high	2021-01-26	36.5252135574538	5302	4.99647411412114	0.486238532110092	1	Astrocytes	GCACCTTCAATCACTG-1
FTL_457_M1172_933000320187092_GCACCTTCACTGAAGG-1	933000320187092	high	2021-01-26	58.1117742810635	3213	6.41532380662818	0.433467741935484	0	Oligodendrocytes	GCACCTTCACTGAAGG-1
FTL_457_M1172_933000320187092_GCACCTTCAGCGTGAA-1	933000320187092	high	2021-01-26	31.6325315551322	5313	3.93452701145006	0.874942948425377	23	Cck+/Vip+	GCACCTTCAGCGTGAA-1
FTL_457_M1172_933000320187092_GCACCTTCATCCCAAA-1	933000320187092	high	2021-01-26	46.5417999086341	10188	3.72654868067711	0.882374496152437	16	ExNeuron	GCACCTTCATCCCAAA-1
FTL_457_M1172_933000320187092_GCACCTTGTTACACTG-1	933000320187092	high	2021-01-26	35.7235766934596	10711	4.59607282349758	0.653284671532847	14	ExNeuron	GCACCTTGTTACACTG-1
FTL_457_M1172_933000320187092_GCACCTTGTTGGAGGT-1	933000320187092	high	2021-01-26	51.4998814322978	8687	5.06670748606232	0.531285125515174	5	OPC	GCACCTTGTTGGAGGT-1
FTL_457_M1172_933000320187092_GCACCTTTCAAACCAC-1	933000320187092	high	2021-01-26	41.5570690465007	3539	6.66147039773407	0.504807692307692	0	Oligodendrocytes	GCACCTTTCAAACCAC-1
FTL_457_M1172_933000320187092_GCACCTTTCACCGCGA-1	933000320187092	high	2021-01-26	56.8704284221526	8708	5.30984167347806	0.521150592216582	5	OPC	GCACCTTTCACCGCGA-1
FTL_457_M1172_933000320187092_GCACCTTTCAGGCGCT-1	933000320187092	high	2021-01-26	62.5997275734579	6434	6.01471067792314	0.430400890868597	0	Oligodendrocytes	GCACCTTTCAGGCGCT-1
FTL_457_M1172_933000320187092_GCACCTTTCATTGCCC-1	933000320187092	high	2021-01-26	33.1117166212534	6076	3.66966366966364	0.691272430668842	15	Sst+	GCACCTTTCATTGCCC-1
FTL_457_M1172_933000320187092_GCACCTTTCGTCGCAG-1	933000320187092	high	2021-01-26	30.3546854885249	6838	2.81650168013806	0.661971830985915	7	ExNeuron	GCACCTTTCGTCGCAG-1
FTL_457_M1172_933000320187092_GCACGCAAGACCCATT-1	933000320187092	high	2021-01-26	50.2447661701906	4824	6.44996029611413	0.536991368680641	0	Oligodendrocytes	GCACGCAAGACCCATT-1
FTL_457_M1172_933000320187092_GCACGCAAGCTCGGCT-1	933000320187092	high	2021-01-26	50.6335529650279	3996	4.59376688884885	0.625596184419714	1	Astrocytes	GCACGCAAGCTCGGCT-1
FTL_457_M1172_933000320187092_GCACGCACAAGTCTGT-1	933000320187092	high	2021-01-26	34.8077959403629	7751	3.75076428588132	0.564909297052154	1	Astrocytes	GCACGCACAAGTCTGT-1
FTL_457_M1172_933000320187092_GCACGCACATAGACGG-1	933000320187092	high	2021-01-26	36.0196953118424	8559	4.05097086319791	0.459363117870722	8	InhNeuron	GCACGCACATAGACGG-1
FTL_457_M1172_933000320187092_GCACGCACATGATTGC-1	933000320187092	high	2021-01-26	32.6193562933318	5787	3.75906145136912	0.840897755610973	19	Reln+	GCACGCACATGATTGC-1
FTL_457_M1172_933000320187092_GCACGCAGTCAACTAC-1	933000320187092	high	2021-01-26	41.1044724171936	7086	4.54631083202513	0.968229166666667	15	Sst+	GCACGCAGTCAACTAC-1
FTL_457_M1172_933000320187092_GCACGCAGTGCAAAGC-1	933000320187092	high	2021-01-26	45.5099150141643	6426	4.50062757755067	0.529957805907173	9	InhNeuron	GCACGCAGTGCAAAGC-1
FTL_457_M1172_933000320187092_GCACGCAGTTAGCTCA-1	933000320187092	high	2021-01-26	34.4335131704221	4340	5.81358939567899	0.497706422018349	27	Endothelial	GCACGCAGTTAGCTCA-1
FTL_457_M1172_933000320187092_GCACGCAGTTAGGAGC-1	933000320187092	high	2021-01-26	56.1113352158128	2782	6.53400653400646	0.582723279648609	3	Oligodendrocytes	GCACGCAGTTAGGAGC-1
FTL_457_M1172_933000320187092_GCACGCAGTTGAATAG-1	933000320187092	high	2021-01-26	59.2247767433023	6234	5.56996195294067	0.508389261744966	4	Oligodendrocytes	GCACGCAGTTGAATAG-1
FTL_457_M1172_933000320187092_GCACGCATCATGAACC-1	933000320187092	high	2021-01-26	39.9745189350672	9099	4.63922694405964	0.596456692913386	15	InhNeuron	GCACGCATCATGAACC-1
FTL_457_M1172_933000320187092_GCACGCATCCATATCT-1	933000320187092	high	2021-01-26	33.5397944935735	9368	3.9262750672147	0.592244148692061	11	InhNeuron	GCACGCATCCATATCT-1
FTL_457_M1172_933000320187092_GCACGGTAGCAACTGG-1	933000320187092	high	2021-01-26	54.2830540037244	5247	5.31066566569526	0.493350221659278	0	Oligodendrocytes	GCACGGTAGCAACTGG-1
FTL_457_M1172_933000320187092_GCACGGTAGCGCACAA-1	933000320187092	high	2021-01-26	46.2774335818545	8814	5.31952895589258	0.866190900981267	25	InhNeuron	GCACGGTAGCGCACAA-1
FTL_457_M1172_933000320187092_GCACGGTCAATGAAAC-1	933000320187092	high	2021-01-26	34.0095194922937	6002	3.61097236097236	0.658610271903323	9	InhNeuron	GCACGGTCAATGAAAC-1
FTL_457_M1172_933000320187092_GCACGGTCACACATTG-1	933000320187092	high	2021-01-26	34.6331324049054	8331	2.94384514568	0.764530056459648	19	ExNeuron	GCACGGTCACACATTG-1
FTL_457_M1172_933000320187092_GCACGGTCAGAACGAC-1	933000320187092	high	2021-01-26	38.4664741738851	8393	3.10641739213165	0.831117499101689	7	ExNeuron	GCACGGTCAGAACGAC-1
FTL_457_M1172_933000320187092_GCACGGTCAGCAAACG-1	933000320187092	high	2021-01-26	38.0595759003702	9046	3.48749289925761	0.778737343656939	8	InhNeuron	GCACGGTCAGCAAACG-1
FTL_457_M1172_933000320187092_GCACGGTCATCCTGGG-1	933000320187092	high	2021-01-26	44.4680020085923	7970	4.88169838819189	0.665959252971138	1	Astrocytes	GCACGGTCATCCTGGG-1
FTL_457_M1172_933000320187092_GCACGGTGTCATCAAC-1	933000320187092	high	2021-01-26	47.6002358490566	8073	3.60404622699703	0.793349168646081	16	ExNeuron	GCACGGTGTCATCAAC-1
FTL_457_M1172_933000320187092_GCACGGTGTCGTAGTT-1	933000320187092	high	2021-01-26	44.2915969048373	9788	4.11191372729838	0.59232121922626	39	OPC	GCACGGTGTCGTAGTT-1
FTL_457_M1172_933000320187092_GCACGGTGTGCCAAGA-1	933000320187092	high	2021-01-26	40.3765524879361	5104	4.3321384497855	0.481127327629592	14	Oligodendrocytes	GCACGGTGTGCCAAGA-1
FTL_457_M1172_933000320187092_GCACGGTGTTCTTAGG-1	933000320187092	high	2021-01-26	61.4098634717191	2204	5.32170532170525	0.437728937728938	3	Oligodendrocytes	GCACGGTGTTCTTAGG-1
FTL_457_M1172_933000320187092_GCACGGTTCAGTCAAC-1	933000320187092	high	2021-01-26	59.7935013665351	5907	7.08430642205476	0.424017003188098	0	Oligodendrocytes	GCACGGTTCAGTCAAC-1
FTL_457_M1172_933000320187092_GCACGGTTCGCTTCAC-1	933000320187092	high	2021-01-26	30.9377515996441	7301	4.27977819282169	0.630530325227073	15	Sst+	GCACGGTTCGCTTCAC-1
FTL_457_M1172_933000320187092_GCAGATTAGTCTCTAG-1	933000320187092	high	2021-01-26	47.5302584232908	4359	4.97207710322463	0.564309764309764	1	Astrocytes	GCAGATTAGTCTCTAG-1
FTL_457_M1172_933000320187092_GCAGATTAGTGGACGT-1	933000320187092	high	2021-01-26	28.8701179225558	3452	4.03389713734539	0.52159739201304	14	Oligodendrocytes	GCAGATTAGTGGACGT-1
FTL_457_M1172_933000320187092_GCAGATTCAAGAGCGT-1	933000320187092	high	2021-01-26	54.9277266754271	7106	5.15083003121279	0.538423886441508	5	OPC	GCAGATTCAAGAGCGT-1
FTL_457_M1172_933000320187092_GCAGATTCACTTATGG-1	933000320187092	high	2021-01-26	40.2219606524298	2392	4.00238059812526	0.466803559206023	14	Oligodendrocytes	GCAGATTCACTTATGG-1
FTL_457_M1172_933000320187092_GCAGATTCATTACTTC-1	933000320187092	high	2021-01-26	33.8120104438642	5957	3.72365729508583	0.79918955425484	11	Cck+/Vip+	GCAGATTCATTACTTC-1
FTL_457_M1172_933000320187092_GCAGATTGTACCCACG-1	933000320187092	high	2021-01-26	32.8024132730015	10874	3.35705250381021	0.633196277861935	17	InhNeuron	GCAGATTGTACCCACG-1
FTL_457_M1172_933000320187092_GCAGATTGTATCACAC-1	933000320187092	high	2021-01-26	46.9231598232568	4354	4.94889725658953	0.519805420430855	14	Oligodendrocytes	GCAGATTGTATCACAC-1
FTL_457_M1172_933000320187092_GCAGATTGTATCGCGC-1	933000320187092	high	2021-01-26	40.6772303017148	7496	3.87713552270511	0.855683269476373	7	ExNeuron	GCAGATTGTATCGCGC-1
FTL_457_M1172_933000320187092_GCAGATTGTGAATACA-1	933000320187092	high	2021-01-26	42.9900055524708	6194	4.12920412920411	0.654025974025974	6	InhNeuron	GCAGATTGTGAATACA-1
FTL_457_M1172_933000320187092_GCAGATTTCGCTGATA-1	933000320187092	high	2021-01-26	43.3586071328279	3088	5.47930330539029	0.501466275659824	0	Oligodendrocytes	GCAGATTTCGCTGATA-1
FTL_457_M1172_933000320187092_GCAGATTTCGGATAGG-1	933000320187092	high	2021-01-26	48.8998187936837	9445	4.46666304406892	0.779953917050691	25	InhNeuron	GCAGATTTCGGATAGG-1
FTL_457_M1172_933000320187092_GCAGATTTCGTCCCTA-1	933000320187092	high	2021-01-26	38.299771848031	11583	4.19516175143188	0.635597548518897	25	InhNeuron	GCAGATTTCGTCCCTA-1
FTL_457_M1172_933000320187092_GCAGCCACACAATAAG-1	933000320187092	high	2021-01-26	56.5762613006708	3880	4.31019362317067	0.460400348128808	5	OPC	GCAGCCACACAATAAG-1
FTL_457_M1172_933000320187092_GCAGCCACAGGATGTG-1	933000320187092	high	2021-01-26	56.4845782237087	7600	5.32647076425879	0.510431154381085	5	OPC	GCAGCCACAGGATGTG-1
FTL_457_M1172_933000320187092_GCAGCCACAGTCAGCC-1	933000320187092	high	2021-01-26	49.9920898591995	3160	4.72140472140475	0.484162895927602	2	Microglia	GCAGCCACAGTCAGCC-1
FTL_457_M1172_933000320187092_GCAGCCAGTAGAAGCC-1	933000320187092	high	2021-01-26	27.0938215102975	2960	3.64537423360956	0.568196939454425	23	Chat+	GCAGCCAGTAGAAGCC-1
FTL_457_M1172_933000320187092_GCAGCCAGTCAAATCC-1	933000320187092	high	2021-01-26	47.1437951411687	7180	4.69102326245186	0.795918367346939	19	ExNeuron	GCAGCCAGTCAAATCC-1
FTL_457_M1172_933000320187092_GCAGCCAGTCACAGGA-1	933000320187092	high	2021-01-26	55.6233740244147	5559	4.40324702619782	0.542914171656687	5	OPC	GCAGCCAGTCACAGGA-1
FTL_457_M1172_933000320187092_GCAGCCAGTTCCCAAA-1	933000320187092	high	2021-01-26	37.2903475276717	7715	3.37557179662441	0.652644602536344	13	InhNeuron	GCAGCCAGTTCCCAAA-1
FTL_457_M1172_933000320187092_GCAGCCAGTTCTTATC-1	933000320187092	high	2021-01-26	42.746181514883	8200	4.17289132885462	0.503372952136203	9	InhNeuron	GCAGCCAGTTCTTATC-1
FTL_457_M1172_933000320187092_GCAGCCATCAGTACAC-1	933000320187092	high	2021-01-26	55.3780617678381	5720	5.93394335725619	0.452851496329757	2	Microglia	GCAGCCATCAGTACAC-1
FTL_457_M1172_933000320187092_GCAGCCATCCACCTAC-1	933000320187092	high	2021-01-26	31.4470412729985	9486	3.14286940053808	0.653204353083434	26	Cck+/Vip+	GCAGCCATCCACCTAC-1
FTL_457_M1172_933000320187092_GCAGCCATCCGCCTAT-1	933000320187092	high	2021-01-26	31.0405643738977	2640	4.98020498020501	0.503252513305736	0	Oligodendrocytes	GCAGCCATCCGCCTAT-1
FTL_457_M1172_933000320187092_GCAGCCATCGGTTCCT-1	933000320187092	high	2021-01-26	52.8884986830553	6024	4.88400488400492	0.505117707267144	2	Microglia	GCAGCCATCGGTTCCT-1
FTL_457_M1172_933000320187092_GCAGCCATCTTACTCA-1	933000320187092	high	2021-01-26	37.5415905150194	8011	4.22100422100421	0.693636363636364	10	InhNeuron	GCAGCCATCTTACTCA-1
FTL_457_M1172_933000320187092_GCAGCTGAGACACGGT-1	933000320187092	high	2021-01-26	47.4104549854792	5877	4.96904225717793	0.539412673879444	5	OPC	GCAGCTGAGACACGGT-1
FTL_457_M1172_933000320187092_GCAGCTGAGACACTTC-1	933000320187092	high	2021-01-26	39.7290799272855	6775	3.76785376785372	0.93545183714002	7	ExNeuron	GCAGCTGAGACACTTC-1
FTL_457_M1172_933000320187092_GCAGCTGAGACGTCAG-1	933000320187092	high	2021-01-26	53.2322654462243	1861	7.08072415389494	0.603703703703704	1	Astrocytes	GCAGCTGAGACGTCAG-1
FTL_457_M1172_933000320187092_GCAGCTGAGAGAAGCA-1	933000320187092	high	2021-01-26	34.100316532749	5602	4.65914453644512	0.454454454454454	26	Cck+/Vip+	GCAGCTGAGAGAAGCA-1
FTL_457_M1172_933000320187092_GCAGCTGAGAGATTAC-1	933000320187092	high	2021-01-26	37.718715393134	6812	3.21747218298939	0.694345591142744	7	ExNeuron	GCAGCTGAGAGATTAC-1
FTL_457_M1172_933000320187092_GCAGCTGAGAGGAAGT-1	933000320187092	high	2021-01-26	56.5482350235713	4918	5.89832702508753	0.432197728790915	2	Microglia	GCAGCTGAGAGGAAGT-1
FTL_457_M1172_933000320187092_GCAGCTGAGGAGTACC-1	933000320187092	high	2021-01-26	40.878588723625	5909	4.20428056791691	0.661618551822054	22	Nos1+	GCAGCTGAGGAGTACC-1
FTL_457_M1172_933000320187092_GCAGCTGCAAAGGCCA-1	933000320187092	high	2021-01-26	59.6426271732131	3705	7.09178461987455	0.421805183199285	0	Oligodendrocytes	GCAGCTGCAAAGGCCA-1
FTL_457_M1172_933000320187092_GCAGCTGCAAGGTCGA-1	933000320187092	high	2021-01-26	61.3039647577093	6958	5.94117421040499	0.396501457725948	4	Oligodendrocytes	GCAGCTGCAAGGTCGA-1
FTL_457_M1172_933000320187092_GCAGCTGGTAGCAGGT-1	933000320187092	high	2021-01-26	37.7523242077148	7350	2.82680282680285	0.782996894409938	7	ExNeuron	GCAGCTGGTAGCAGGT-1
FTL_457_M1172_933000320187092_GCAGCTGGTCTGGTCG-1	933000320187092	high	2021-01-26	43.0037092573593	5449	5.323248180391	0.5	0	Oligodendrocytes	GCAGCTGGTCTGGTCG-1
FTL_457_M1172_933000320187092_GCAGCTGGTGCATTCA-1	933000320187092	high	2021-01-26	38.3853346912323	8292	3.52838650710992	0.79047976011994	7	ExNeuron	GCAGCTGGTGCATTCA-1
FTL_457_M1172_933000320187092_GCAGCTGGTGGACGAT-1	933000320187092	high	2021-01-26	37.0249584026622	5563	3.75108762205538	0.663996229971725	13	InhNeuron	GCAGCTGGTGGACGAT-1
FTL_457_M1172_933000320187092_GCATGATAGAGTCCGA-1	933000320187092	high	2021-01-26	34.8686789494316	1779	4.35890639972271	0.64	26	Cck+/Vip+	GCATGATAGAGTCCGA-1
FTL_457_M1172_933000320187092_GCATGATAGTATCTGC-1	933000320187092	high	2021-01-26	34.3303235515425	5475	3.54050711193565	0.737155963302752	15	InhNeuron	GCATGATAGTATCTGC-1
FTL_457_M1172_933000320187092_GCATGATAGTGAGTGC-1	933000320187092	high	2021-01-26	40.4483715495838	5539	3.4883149637248	1.06701030927835	7	ExNeuron	GCATGATAGTGAGTGC-1
FTL_457_M1172_933000320187092_GCATGATAGTGATCTC-1	933000320187092	high	2021-01-26	40.056648777579	5374	4.08183365929843	0.747643979057592	29	InhNeuron	GCATGATAGTGATCTC-1
FTL_457_M1172_933000320187092_GCATGATGTGATAGAT-1	933000320187092	high	2021-01-26	40.1609511484956	9931	4.16807391896358	0.622574955908289	9	InhNeuron	GCATGATGTGATAGAT-1
FTL_457_M1172_933000320187092_GCATGATGTGCTGAAG-1	933000320187092	high	2021-01-26	43.6867636867637	6304	4.39870207312068	0.845747490755415	19	ExNeuron	GCATGATGTGCTGAAG-1
FTL_457_M1172_933000320187092_GCATTCCAGTCGAAAT-1	933000320187092	high	2021-01-26	41.7665811906577	12053	3.96054457487907	1.06605624591236	12	ExNeuron	GCATTCCAGTCGAAAT-1
FTL_457_M1172_933000320187092_GCATTCCCAGAACAGC-1	933000320187092	high	2021-01-26	34.8551791850761	6390	3.70674102017387	0.903153153153153	12	ExNeuron	GCATTCCCAGAACAGC-1
FTL_457_M1172_933000320187092_GCATTCCCAGCGTAGA-1	933000320187092	high	2021-01-26	35.092580078389	5193	3.58480229447973	0.664576802507837	28	Cck+/Vip+	GCATTCCCAGCGTAGA-1
FTL_457_M1172_933000320187092_GCATTCCCAGGTGTCC-1	933000320187092	high	2021-01-26	43.8905866439557	8761	4.88299579208667	0.620126624458514	24	InhNeuron	GCATTCCCAGGTGTCC-1
FTL_457_M1172_933000320187092_GCATTCCCATACCCGG-1	933000320187092	high	2021-01-26	44.9749329602425	7715	3.9596766869494	0.628857715430862	21	InhNeuron	GCATTCCCATACCCGG-1
FTL_457_M1172_933000320187092_GCATTCCCATCTCACC-1	933000320187092	high	2021-01-26	56.921651667549	4301	5.36873198743696	0.491185897435897	2	Microglia	GCATTCCCATCTCACC-1
FTL_457_M1172_933000320187092_GCATTCCCATGACTGT-1	933000320187092	high	2021-01-26	45.4922610499441	2851	5.10340723106685	0.505059797608096	0	Oligodendrocytes	GCATTCCCATGACTGT-1
FTL_457_M1172_933000320187092_GCATTCCGTAGCATGG-1	933000320187092	high	2021-01-26	37.2875046531828	6010	4.4766997708174	0.718807339449541	15	Sst+	GCATTCCGTAGCATGG-1
FTL_457_M1172_933000320187092_GCATTCCGTCACCCGA-1	933000320187092	high	2021-01-26	46.2266830792539	4882	6.65488357796048	0.503097893432466	0	Oligodendrocytes	GCATTCCGTCACCCGA-1
FTL_457_M1172_933000320187092_GCATTCCGTCAGGTGA-1	933000320187092	high	2021-01-26	45.4764553207267	7359	4.96964963970036	0.546945469454695	17	InhNeuron	GCATTCCGTCAGGTGA-1
FTL_457_M1172_933000320187092_GCATTCCGTGATAGAT-1	933000320187092	high	2021-01-26	51.7465564738292	4696	6.02013371244141	0.482993197278912	0	Oligodendrocytes	GCATTCCGTGATAGAT-1
FTL_457_M1172_933000320187092_GCATTCCGTGCGTCCA-1	933000320187092	high	2021-01-26	50.9033078880407	4001	5.06354958909707	0.423705722070845	0	Oligodendrocytes	GCATTCCGTGCGTCCA-1
FTL_457_M1172_933000320187092_GCATTCCGTGTACGCC-1	933000320187092	high	2021-01-26	37.4885373681797	6541	3.62987266540565	0.630652260904362	17	InhNeuron	GCATTCCGTGTACGCC-1
FTL_457_M1172_933000320187092_GCATTCCGTTTCCTAT-1	933000320187092	high	2021-01-26	38.0619600506246	6917	3.69059511916651	0.572939460247994	21	InhNeuron	GCATTCCGTTTCCTAT-1
FTL_457_M1172_933000320187092_GCATTCCGTTTCTCTA-1	933000320187092	high	2021-01-26	37.8634639696587	5391	3.83293177410828	1.00192307692308	12	ExNeuron	GCATTCCGTTTCTCTA-1
FTL_457_M1172_933000320187092_GCATTCCTCACTCGGG-1	933000320187092	high	2021-01-26	42.4370233418073	7345	5.15975252817356	0.701026694045175	17	InhNeuron	GCATTCCTCACTCGGG-1
FTL_457_M1172_933000320187092_GCATTCCTCCATAACG-1	933000320187092	high	2021-01-26	36.413977468016	5721	4.20613868889727	0.536623580101841	24	InhNeuron	GCATTCCTCCATAACG-1
FTL_457_M1172_933000320187092_GCATTCCTCTATCTAC-1	933000320187092	high	2021-01-26	38.2985464770882	9670	4.2222369070618	0.609725371630134	13	InhNeuron	GCATTCCTCTATCTAC-1
FTL_457_M1172_933000320187092_GCATTGAAGCGGACAT-1	933000320187092	high	2021-01-26	56.9949916527546	3414	5.26616240901961	0.482296650717703	0	Oligodendrocytes	GCATTGAAGCGGACAT-1
FTL_457_M1172_933000320187092_GCATTGAAGGTAAGCC-1	933000320187092	high	2021-01-26	53.9187295656235	5772	5.18735922462628	0.665251238499646	1	Astrocytes	GCATTGAAGGTAAGCC-1
FTL_457_M1172_933000320187092_GCATTGAAGTAATCAG-1	933000320187092	high	2021-01-26	46.9812925170068	4420	5.74513206092148	0.552664188351921	1	Astrocytes	GCATTGAAGTAATCAG-1
FTL_457_M1172_933000320187092_GCATTGACACAAGTGG-1	933000320187092	high	2021-01-26	42.39796997251	6015	4.66667090870914	0.689604685212299	10	InhNeuron	GCATTGACACAAGTGG-1
FTL_457_M1172_933000320187092_GCATTGACACGACGAA-1	933000320187092	high	2021-01-26	43.185731010261	6271	4.63849875614585	0.875873186458893	12	ExNeuron	GCATTGACACGACGAA-1
FTL_457_M1172_933000320187092_GCATTGACATGTCCCT-1	933000320187092	high	2021-01-26	51.9296709710367	7118	4.79716362069307	0.544346978557505	33	Oligodendrocytes	GCATTGACATGTCCCT-1
FTL_457_M1172_933000320187092_GCATTGAGTCTTAGCA-1	933000320187092	high	2021-01-26	31.7499880170637	6624	3.19021637702953	0.637782733354571	19	ExNeuron	GCATTGAGTCTTAGCA-1
FTL_457_M1172_933000320187092_GCATTGAGTGCATTCA-1	933000320187092	high	2021-01-26	46.4484297908998	5931	5.63771892443217	0.666847826086956	1	Astrocytes	GCATTGAGTGCATTCA-1
FTL_457_M1172_933000320187092_GCATTGAGTTTGTACG-1	933000320187092	high	2021-01-26	43.2165198089729	6425	5.8505596967136	0.625389755011136	1	Astrocytes	GCATTGAGTTTGTACG-1
FTL_457_M1172_933000320187092_GCATTGATCCAAGTCA-1	933000320187092	high	2021-01-26	35.6778042028929	9151	4.20264146499885	0.564917127071823	17	InhNeuron	GCATTGATCCAAGTCA-1
FTL_457_M1172_933000320187092_GCATTGATCCGCCTAT-1	933000320187092	high	2021-01-26	31.5396936630293	6301	4.03377716810553	0.568012924071082	5	Oligodendrocytes	GCATTGATCCGCCTAT-1
FTL_457_M1172_933000320187092_GCATTGATCCTTGACC-1	933000320187092	high	2021-01-26	34.5861717954741	8834	4.16203514795064	0.578959867014961	34	ExNeuron	GCATTGATCCTTGACC-1
FTL_457_M1172_933000320187092_GCATTGATCTTACGGA-1	933000320187092	high	2021-01-26	37.0958467866779	8387	3.70112645974716	0.923510750793091	15	Cck+/Vip+	GCATTGATCTTACGGA-1
FTL_457_M1172_933000320187092_GCCAGACAGAAGAGTG-1	933000320187092	high	2021-01-26	29.4961921499707	6042	3.29849790927634	0.609214543436026	22	Nos1+	GCCAGACAGAAGAGTG-1
FTL_457_M1172_933000320187092_GCCAGACAGAGCTCCC-1	933000320187092	high	2021-01-26	44.2909515966208	8336	4.7387395213482	0.843308395677473	18	ExNeuron	GCCAGACAGAGCTCCC-1
FTL_457_M1172_933000320187092_GCCAGACAGTACCACT-1	933000320187092	high	2021-01-26	45.5017848267137	10070	5.20570338752154	0.573524915927851	17	InhNeuron	GCCAGACAGTACCACT-1
FTL_457_M1172_933000320187092_GCCAGACAGTCACACT-1	933000320187092	high	2021-01-26	37.0812957311468	10085	4.29258241758242	0.765629228687415	19	ExNeuron	GCCAGACAGTCACACT-1
FTL_457_M1172_933000320187092_GCCAGACAGTGAAGGA-1	933000320187092	high	2021-01-26	40.0180668473351	7088	3.87429829054193	0.589923256589923	21	InhNeuron	GCCAGACAGTGAAGGA-1
FTL_457_M1172_933000320187092_GCCAGACAGTGCTCGC-1	933000320187092	high	2021-01-26	28.6283489809938	6251	2.85391464430764	0.752130923968633	26	Cck+/Vip+	GCCAGACAGTGCTCGC-1
FTL_457_M1172_933000320187092_GCCAGACCAAACGACG-1	933000320187092	high	2021-01-26	57.4570815450644	5355	5.85865747156071	0.371900826446281	4	Oligodendrocytes	GCCAGACCAAACGACG-1
FTL_457_M1172_933000320187092_GCCAGACCACGCTAAT-1	933000320187092	high	2021-01-26	36.4209429538942	6991	3.71212945470372	0.656741385078622	9	InhNeuron	GCCAGACCACGCTAAT-1
FTL_457_M1172_933000320187092_GCCAGACCAGGCACAA-1	933000320187092	high	2021-01-26	38.169223156853	7714	3.61689592458823	0.760013240648792	19	ExNeuron	GCCAGACCAGGCACAA-1
FTL_457_M1172_933000320187092_GCCAGACCATGCACTA-1	933000320187092	high	2021-01-26	38.9477904490378	8743	3.94674769674769	0.610526315789474	20	InhNeuron	GCCAGACCATGCACTA-1
FTL_457_M1172_933000320187092_GCCAGACCATGGAGGT-1	933000320187092	high	2021-01-26	48.4152204025096	5942	5.20360143001657	0.650131926121372	1	Astrocytes	GCCAGACCATGGAGGT-1
FTL_457_M1172_933000320187092_GCCAGACCATTCTTTG-1	933000320187092	high	2021-01-26	45.843361609785	11619	5.01220633670964	0.462715569589507	29	InhNeuron	GCCAGACCATTCTTTG-1
FTL_457_M1172_933000320187092_GCCAGACGTACGGAGT-1	933000320187092	high	2021-01-26	42.1285791464073	7798	3.9363351580546	0.470321115796302	20	InhNeuron	GCCAGACGTACGGAGT-1
FTL_457_M1172_933000320187092_GCCAGACGTACGTAAA-1	933000320187092	high	2021-01-26	35.3727281562834	7279	3.55825992189628	0.73042223024179	34	ExNeuron	GCCAGACGTACGTAAA-1
FTL_457_M1172_933000320187092_GCCAGACGTAGGGTCA-1	933000320187092	high	2021-01-26	41.4578910120311	5858	3.68711043557666	0.67935871743487	8	InhNeuron	GCCAGACGTAGGGTCA-1
FTL_457_M1172_933000320187092_GCCAGACGTTCCGGCA-1	933000320187092	high	2021-01-26	44.0921889665241	4228	5.64638613419107	0.422641509433962	0	Oligodendrocytes	GCCAGACGTTCCGGCA-1
FTL_457_M1172_933000320187092_GCCAGACTCAACACGT-1	933000320187092	high	2021-01-26	35.2899309189868	8429	4.56734754607096	0.739515854074327	26	Cck+/Vip+	GCCAGACTCAACACGT-1
FTL_457_M1172_933000320187092_GCCAGACTCACGTGTA-1	933000320187092	high	2021-01-26	42.6437444310498	8136	4.35927708654979	0.989819527996298	30	ExNeuron	GCCAGACTCACGTGTA-1
FTL_457_M1172_933000320187092_GCCAGACTCGTGGTAT-1	933000320187092	high	2021-01-26	45.1660684783228	7928	4.93827160493827	0.849008857022353	16	ExNeuron	GCCAGACTCGTGGTAT-1
FTL_457_M1172_933000320187092_GCCAGACTCTTTCGAT-1	933000320187092	high	2021-01-26	53.065725628584	6015	5.24581801177546	0.414342629482072	2	Microglia	GCCAGACTCTTTCGAT-1
FTL_457_M1172_933000320187092_GCCAGCAAGCCCATTA-1	933000320187092	high	2021-01-26	34.0969162995595	6579	3.81187440010973	0.708246128087066	12	ExNeuron	GCCAGCAAGCCCATTA-1
FTL_457_M1172_933000320187092_GCCAGCAAGCTAACAA-1	933000320187092	high	2021-01-26	42.8004796605479	4640	4.99763394500234	0.496194100856327	14	Oligodendrocytes	GCCAGCAAGCTAACAA-1
FTL_457_M1172_933000320187092_GCCAGCAAGGTTTCTG-1	933000320187092	high	2021-01-26	46.2844143723752	7935	4.21629652398882	0.803196347031964	28	ExNeuron	GCCAGCAAGGTTTCTG-1
FTL_457_M1172_933000320187092_GCCAGCAAGTCTTAGC-1	933000320187092	high	2021-01-26	35.9951275631048	5319	4.50208474160566	0.606408417025347	14	Astrocytes	GCCAGCAAGTCTTAGC-1
FTL_457_M1172_933000320187092_GCCAGCACACGATATC-1	933000320187092	high	2021-01-26	47.7313167259786	4292	5.73826173826174	0.625298329355609	1	Astrocytes	GCCAGCACACGATATC-1
FTL_457_M1172_933000320187092_GCCAGCAGTAAGTGCG-1	933000320187092	high	2021-01-26	56.6150420083004	5593	5.38557487710038	0.465536723163842	4	Oligodendrocytes	GCCAGCAGTAAGTGCG-1
FTL_457_M1172_933000320187092_GCCAGCAGTAGCCATT-1	933000320187092	high	2021-01-26	34.3772716258784	5675	3.82038343821784	0.707630878438332	8	InhNeuron	GCCAGCAGTAGCCATT-1
FTL_457_M1172_933000320187092_GCCAGCAGTCCGTGCA-1	933000320187092	high	2021-01-26	46.3375151760421	4580	4.85690779808424	0.598815692079941	1	Astrocytes	GCCAGCAGTCCGTGCA-1
FTL_457_M1172_933000320187092_GCCAGCAGTGGCATAG-1	933000320187092	high	2021-01-26	60.87437742114	5500	6.76877079754773	0.444093493367025	0	Oligodendrocytes	GCCAGCAGTGGCATAG-1
FTL_457_M1172_933000320187092_GCCAGCAGTTGTATCG-1	933000320187092	high	2021-01-26	30.1899387098732	4975	3.75046640106883	0.519209659714599	26	Cck+/Vip+	GCCAGCAGTTGTATCG-1
FTL_457_M1172_933000320187092_GCCAGCAGTTTGAAGA-1	933000320187092	high	2021-01-26	39.1154247003648	6005	3.23469633814458	0.601612218922359	8	InhNeuron	GCCAGCAGTTTGAAGA-1
FTL_457_M1172_933000320187092_GCCAGCAGTTTGCATG-1	933000320187092	high	2021-01-26	44.204501105763	6796	4.92654198947902	0.747817652764306	24	InhNeuron	GCCAGCAGTTTGCATG-1
FTL_457_M1172_933000320187092_GCCAGCATCCATACCC-1	933000320187092	high	2021-01-26	30.683303123551	7279	3.69675167881444	0.92883079157589	23	Cck+/Vip+	GCCAGCATCCATACCC-1
FTL_457_M1172_933000320187092_GCCAGCATCCGGAAAG-1	933000320187092	high	2021-01-26	40.5894130897259	6487	5.01797053521187	0.608136300417246	1	Astrocytes	GCCAGCATCCGGAAAG-1
FTL_457_M1172_933000320187092_GCCAGCATCGAAGCCC-1	933000320187092	high	2021-01-26	31.2756477898933	5335	4.01485307145683	0.654240065546907	26	Cck+/Vip+	GCCAGCATCGAAGCCC-1
FTL_457_M1172_933000320187092_GCCAGCATCGATCTTT-1	933000320187092	high	2021-01-26	35.6923245854837	6501	3.64820364820367	0.563537906137184	8	InhNeuron	GCCAGCATCGATCTTT-1
FTL_457_M1172_933000320187092_GCCAGCATCTTAGTGG-1	933000320187092	high	2021-01-26	30.2261781381455	4958	3.77222777222779	0.488757396449704	11	Pvalb+	GCCAGCATCTTAGTGG-1
FTL_457_M1172_933000320187092_GCCATAAAGAACGTTA-1	933000320187092	high	2021-01-26	40.8171386880679	6154	4.23791894380133	0.767829255596044	32	Sst+	GCCATAAAGAACGTTA-1
FTL_457_M1172_933000320187092_GCCATAAAGCGATACG-1	933000320187092	high	2021-01-26	37.8525089368463	5718	4.08848294562581	0.773425092641609	10	InhNeuron	GCCATAAAGCGATACG-1
FTL_457_M1172_933000320187092_GCCATAAAGGTTAACA-1	933000320187092	high	2021-01-26	56.0982777875742	9544	5.87899185685166	0.384765625	2	Microglia	GCCATAAAGGTTAACA-1
FTL_457_M1172_933000320187092_GCCATAAAGTAGTCGG-1	933000320187092	high	2021-01-26	48.6746231155779	7749	4.83112393224753	0.664345403899721	22	Nos1+	GCCATAAAGTAGTCGG-1
FTL_457_M1172_933000320187092_GCCATAACAAGCAACG-1	933000320187092	high	2021-01-26	48.5238389001498	5506	5.62449598594176	0.50732501356484	2	Microglia	GCCATAACAAGCAACG-1
FTL_457_M1172_933000320187092_GCCATAACAAGTAACA-1	933000320187092	high	2021-01-26	53.1080072502399	4981	5.81516385712186	0.410282258064516	0	Oligodendrocytes	GCCATAACAAGTAACA-1
FTL_457_M1172_933000320187092_GCCATAACATATACGC-1	933000320187092	high	2021-01-26	47.0924009989297	7920	4.3895036261448	0.547445255474453	5	OPC	GCCATAACATATACGC-1
FTL_457_M1172_933000320187092_GCCATAAGTAAAGGCC-1	933000320187092	high	2021-01-26	48.2115702479339	7292	4.32101232101232	0.849663037843442	25	InhNeuron	GCCATAAGTAAAGGCC-1
FTL_457_M1172_933000320187092_GCCATAAGTTCCAGTA-1	933000320187092	high	2021-01-26	53.7531518717269	8314	6.13405286302484	0.51681195516812	37	Microglia	GCCATAAGTTCCAGTA-1
FTL_457_M1172_933000320187092_GCCATAATCAGTCAAC-1	933000320187092	high	2021-01-26	63.0360914684544	6864	6.62820325741673	0.467758985200846	4	Oligodendrocytes	GCCATAATCAGTCAAC-1
FTL_457_M1172_933000320187092_GCCATAATCGGATCGC-1	933000320187092	high	2021-01-26	51.4421354353278	5743	5.50399321349039	0.441587068332109	0	Oligodendrocytes	GCCATAATCGGATCGC-1
FTL_457_M1172_933000320187092_GCCATAATCTGACATG-1	933000320187092	high	2021-01-26	48.8637542803777	4709	5.59157154901835	0.444855206407887	14	Oligodendrocytes	GCCATAATCTGACATG-1
FTL_457_M1172_933000320187092_GCCCAGAAGATCGAGC-1	933000320187092	high	2021-01-26	54.8938982304134	7476	6.59872042850765	0.477904328018223	37	Microglia	GCCCAGAAGATCGAGC-1
FTL_457_M1172_933000320187092_GCCCAGACAGAACAGC-1	933000320187092	high	2021-01-26	56.9114470842333	9486	6.91904249596559	0.619202898550725	1	Astrocytes	GCCCAGACAGAACAGC-1
FTL_457_M1172_933000320187092_GCCCAGAGTTCCCGGA-1	933000320187092	high	2021-01-26	54.6846665323393	8142	4.96938958477419	0.65438373570521	1	Astrocytes	GCCCAGAGTTCCCGGA-1
FTL_457_M1172_933000320187092_GCCCAGAGTTTAGAAG-1	933000320187092	high	2021-01-26	42.9792583280955	6838	4.0406520853448	0.582623509369676	17	InhNeuron	GCCCAGAGTTTAGAAG-1
FTL_457_M1172_933000320187092_GCCCAGATCAGAACGG-1	933000320187092	high	2021-01-26	55.2506482281763	5114	4.97537144935991	0.465485644471594	0	Oligodendrocytes	GCCCAGATCAGAACGG-1
FTL_457_M1172_933000320187092_GCCCGAAAGAATACTG-1	933000320187092	high	2021-01-26	57.7111535586745	6949	6.34261571761572	0.454456415279138	4	Oligodendrocytes	GCCCGAAAGAATACTG-1
FTL_457_M1172_933000320187092_GCCCGAAAGAGAACCC-1	933000320187092	high	2021-01-26	32.0124190425319	9589	3.09259705811427	0.667176740627391	30	ExNeuron	GCCCGAAAGAGAACCC-1
FTL_457_M1172_933000320187092_GCCCGAAAGGTACTCT-1	933000320187092	high	2021-01-26	32.551779790191	7261	3.04461163836164	0.657811511701455	25	InhNeuron	GCCCGAAAGGTACTCT-1
FTL_457_M1172_933000320187092_GCCCGAAAGTAATGTG-1	933000320187092	high	2021-01-26	60.7413475322548	5932	7.01270560425483	0.453955135773318	4	Oligodendrocytes	GCCCGAAAGTAATGTG-1
FTL_457_M1172_933000320187092_GCCCGAACACGACGAA-1	933000320187092	high	2021-01-26	32.7505245279249	6556	3.55070938030578	0.559269469331496	11	Sst+	GCCCGAACACGACGAA-1
FTL_457_M1172_933000320187092_GCCCGAACAGCGCGTT-1	933000320187092	high	2021-01-26	43.721482592662	6995	4.43518745405538	0.622210690192008	1	Astrocytes	GCCCGAACAGCGCGTT-1
FTL_457_M1172_933000320187092_GCCCGAACAGGCAAGT-1	933000320187092	high	2021-01-26	41.7396007473695	8489	4.84626484626486	0.700870882241575	24	InhNeuron	GCCCGAACAGGCAAGT-1
FTL_457_M1172_933000320187092_GCCCGAACATACAACC-1	933000320187092	high	2021-01-26	64.7355693407633	6157	6.71959619328034	0.513011152416357	4	Oligodendrocytes	GCCCGAACATACAACC-1
FTL_457_M1172_933000320187092_GCCCGAAGTATGGATA-1	933000320187092	high	2021-01-26	47.2850305330913	8595	3.94110394110393	0.907091561938959	8	InhNeuron	GCCCGAAGTATGGATA-1
FTL_457_M1172_933000320187092_GCCCGAAGTCAGAAGC-1	933000320187092	high	2021-01-26	39.6308172285293	4573	4.67652648103772	0.61930883159627	1	Astrocytes	GCCCGAAGTCAGAAGC-1
FTL_457_M1172_933000320187092_GCCCGAAGTGCAGACA-1	933000320187092	high	2021-01-26	37.7264871494676	6767	4.3323510660194	0.914021164021164	32	Sst+	GCCCGAAGTGCAGACA-1
FTL_457_M1172_933000320187092_GCCCGAAGTGGACCAA-1	933000320187092	high	2021-01-26	44.4788551900897	4165	4.51637914324485	0.502573701450632	5	OPC	GCCCGAAGTGGACCAA-1
FTL_457_M1172_933000320187092_GCCCGAATCCATGTTT-1	933000320187092	high	2021-01-26	42.6137875964866	11207	3.76325428957006	0.766809728183119	13	InhNeuron	GCCCGAATCCATGTTT-1
FTL_457_M1172_933000320187092_GCCCGAATCCTGACCT-1	933000320187092	high	2021-01-26	31.5928332348888	8023	3.63401304577776	0.631805520384908	10	InhNeuron	GCCCGAATCCTGACCT-1
FTL_457_M1172_933000320187092_GCCCGAATCTGATCTT-1	933000320187092	high	2021-01-26	28.9701079092074	7007	3.35391880846426	0.5914671577655	13	InhNeuron	GCCCGAATCTGATCTT-1
FTL_457_M1172_933000320187092_GCCTACTAGAATACTG-1	933000320187092	high	2021-01-26	57.547361988185	2825	6.92351127133736	0.543859649122807	2	Microglia	GCCTACTAGAATACTG-1
FTL_457_M1172_933000320187092_GCCTACTAGCTACGCC-1	933000320187092	high	2021-01-26	41.8815837268434	6918	5.33623679691095	0.570059484467945	1	Astrocytes	GCCTACTAGCTACGCC-1
FTL_457_M1172_933000320187092_GCCTACTAGGTCTTGT-1	933000320187092	high	2021-01-26	39.9525166191833	8414	4.32647920799579	0.634161300214658	19	ExNeuron	GCCTACTAGGTCTTGT-1
FTL_457_M1172_933000320187092_GCCTACTAGTTTACGC-1	933000320187092	high	2021-01-26	30.6781485468245	5985	3.527598229585	0.679924242424242	7	ExNeuron	GCCTACTAGTTTACGC-1
FTL_457_M1172_933000320187092_GCCTACTCAACAAACA-1	933000320187092	high	2021-01-26	33.9946380697051	7608	3.58090888703133	0.635853416969297	11	Sst+	GCCTACTCAACAAACA-1
FTL_457_M1172_933000320187092_GCCTACTCACCTACCT-1	933000320187092	high	2021-01-26	35.6722524239197	6365	4.24235958216546	0.555825242718447	5	OPC	GCCTACTCACCTACCT-1
FTL_457_M1172_933000320187092_GCCTACTCACGCTCAG-1	933000320187092	high	2021-01-26	47.3242345335369	10541	5.40882604939543	0.569082125603865	39	OPC	GCCTACTCACGCTCAG-1
FTL_457_M1172_933000320187092_GCCTACTCACTGTCAA-1	933000320187092	high	2021-01-26	54.3436754176611	4554	4.749000999001	0.458797327394209	2	Microglia	GCCTACTCACTGTCAA-1
FTL_457_M1172_933000320187092_GCCTACTCAGAAAGAG-1	933000320187092	high	2021-01-26	45.4458350799449	7589	4.39643689643689	0.693733451015004	1	Astrocytes	GCCTACTCAGAAAGAG-1
FTL_457_M1172_933000320187092_GCCTACTCAGACTAAA-1	933000320187092	high	2021-01-26	42.8783783783784	9519	4.05042718475558	0.55397210430564	9	InhNeuron	GCCTACTCAGACTAAA-1
FTL_457_M1172_933000320187092_GCCTACTGTCCTTCAC-1	933000320187092	high	2021-01-26	51.6045099739809	8330	6.13914387499293	0.497835497835498	5	OPC	GCCTACTGTCCTTCAC-1
FTL_457_M1172_933000320187092_GCCTACTGTGGTACTT-1	933000320187092	high	2021-01-26	41.1183944323056	10162	5.34019551876695	0.424219772005233	17	InhNeuron	GCCTACTGTGGTACTT-1
FTL_457_M1172_933000320187092_GCCTACTGTTTAGAAG-1	933000320187092	high	2021-01-26	50.7929450125982	6854	5.23012898703502	0.525747915644924	1	Astrocytes	GCCTACTGTTTAGAAG-1
FTL_457_M1172_933000320187092_GCCTACTTCCAGGTAT-1	933000320187092	high	2021-01-26	44.2990924888975	9177	3.90963203463203	0.815152717175724	7	ExNeuron	GCCTACTTCCAGGTAT-1
FTL_457_M1172_933000320187092_GCCTAGGAGAACGCCA-1	933000320187092	high	2021-01-26	37.9033711916351	8410	3.67632367632369	0.834176300578035	25	InhNeuron	GCCTAGGAGAACGCCA-1
FTL_457_M1172_933000320187092_GCCTAGGAGATCACCT-1	933000320187092	high	2021-01-26	55.7621222004784	5129	5.40978009332447	0.485069674850697	2	Microglia	GCCTAGGAGATCACCT-1
FTL_457_M1172_933000320187092_GCCTAGGAGATGCGAC-1	933000320187092	high	2021-01-26	37.1150081891903	9291	3.73504046973434	0.719900187149095	26	Cck+/Vip+	GCCTAGGAGATGCGAC-1
FTL_457_M1172_933000320187092_GCCTAGGCAATGGTAA-1	933000320187092	high	2021-01-26	35.0035480564535	8879	3.26569981742396	0.68293340523052	13	InhNeuron	GCCTAGGCAATGGTAA-1
FTL_457_M1172_933000320187092_GCCTAGGCATATACGC-1	933000320187092	high	2021-01-26	55.8259587020649	3785	6.99952221691356	0.435653002859867	0	Oligodendrocytes	GCCTAGGCATATACGC-1
FTL_457_M1172_933000320187092_GCCTAGGCATCGGCTG-1	933000320187092	high	2021-01-26	40.6942921176863	8534	4.21209691595962	0.71264367816092	15	Sst+	GCCTAGGCATCGGCTG-1
FTL_457_M1172_933000320187092_GCCTAGGGTCTAAGAA-1	933000320187092	high	2021-01-26	41.3109180204005	6561	4.82264987759494	0.570333333333333	1	Astrocytes	GCCTAGGGTCTAAGAA-1
FTL_457_M1172_933000320187092_GCCTAGGGTGCATTGT-1	933000320187092	high	2021-01-26	40.397586084487	2276	4.36320436320431	0.750737463126844	26	Cck+/Vip+	GCCTAGGGTGCATTGT-1
FTL_457_M1172_933000320187092_GCCTAGGGTGTAGGAC-1	933000320187092	high	2021-01-26	39.1976183725546	5530	3.99600399600397	0.648372996600291	13	InhNeuron	GCCTAGGGTGTAGGAC-1
FTL_457_M1172_933000320187092_GCCTAGGGTTAGGAGC-1	933000320187092	high	2021-01-26	42.3707099993257	6284	4.21938310137066	0.772821576763486	15	InhNeuron	GCCTAGGGTTAGGAGC-1
FTL_457_M1172_933000320187092_GCCTAGGTCTGATCTT-1	933000320187092	high	2021-01-26	48.4057335088489	6619	5.48063048063045	0.63925599608419	21	InhNeuron	GCCTAGGTCTGATCTT-1
FTL_457_M1172_933000320187092_GCGAGAAAGACGCCAA-1	933000320187092	high	2021-01-26	39.1981782225685	6541	4.53016371383724	0.520639642989959	15	Oligodendrocytes	GCGAGAAAGACGCCAA-1
FTL_457_M1172_933000320187092_GCGAGAAAGCGGACAT-1	933000320187092	high	2021-01-26	39.7837837837838	1472	4.81623639518373	0.618042226487524	1	Astrocytes	GCGAGAAAGCGGACAT-1
FTL_457_M1172_933000320187092_GCGAGAACAGATACAA-1	933000320187092	high	2021-01-26	57.4271780677475	4357	5.59298857171196	0.422256097560976	0	Oligodendrocytes	GCGAGAACAGATACAA-1
FTL_457_M1172_933000320187092_GCGAGAACAGCACATT-1	933000320187092	high	2021-01-26	55.5600539811066	8234	5.02880204372744	0.67041564792176	28	ExNeuron	GCGAGAACAGCACATT-1
FTL_457_M1172_933000320187092_GCGAGAACATTGAACC-1	933000320187092	high	2021-01-26	35.8680482131529	8481	2.6816159047564	0.784581218274112	7	ExNeuron	GCGAGAACATTGAACC-1
FTL_457_M1172_933000320187092_GCGAGAAGTAAACCCT-1	933000320187092	high	2021-01-26	34.8703020221448	6708	3.54578754578753	0.644679300291545	26	Reln+	GCGAGAAGTAAACCCT-1
FTL_457_M1172_933000320187092_GCGAGAAGTAACCGAG-1	933000320187092	high	2021-01-26	44.0891880521666	7336	4.47150614748378	0.756693283231564	18	ExNeuron	GCGAGAAGTAACCGAG-1
FTL_457_M1172_933000320187092_GCGAGAAGTAAGTGCG-1	933000320187092	high	2021-01-26	63.5409306550924	6295	7.6650622105167	0.410896708286039	0	Oligodendrocytes	GCGAGAAGTAAGTGCG-1
FTL_457_M1172_933000320187092_GCGAGAAGTATCTGCA-1	933000320187092	high	2021-01-26	56.3142902357968	7117	5.17617975245094	0.373247897476972	4	Oligodendrocytes	GCGAGAAGTATCTGCA-1
FTL_457_M1172_933000320187092_GCGAGAAGTTTAGACC-1	933000320187092	high	2021-01-26	43.2253529377307	7379	4.84711367064312	0.622062923138192	1	Astrocytes	GCGAGAAGTTTAGACC-1
FTL_457_M1172_933000320187092_GCGAGAATCACGTGTA-1	933000320187092	high	2021-01-26	53.3603431839847	4478	4.94782994782991	0.513899323816679	5	OPC	GCGAGAATCACGTGTA-1
FTL_457_M1172_933000320187092_GCGAGAATCGGATGTT-1	933000320187092	high	2021-01-26	46.4392626437687	5895	4.89915489915488	0.789473684210526	22	Nos1+	GCGAGAATCGGATGTT-1
FTL_457_M1172_933000320187092_GCGAGAATCTCGCGTT-1	933000320187092	high	2021-01-26	44.9306235246704	7804	4.66360562514409	0.727120067170445	15	InhNeuron	GCGAGAATCTCGCGTT-1
FTL_457_M1172_933000320187092_GCGAGAATCTGCCGAG-1	933000320187092	high	2021-01-26	43.8257653585371	8532	3.87752598278912	0.51414309484193	17	InhNeuron	GCGAGAATCTGCCGAG-1
FTL_457_M1172_933000320187092_GCGAGAATCTGTTTAC-1	933000320187092	high	2021-01-26	52.9910218904469	5253	5.83273868988159	0.555012224938875	38	Microglia	GCGAGAATCTGTTTAC-1
FTL_457_M1172_933000320187092_GCGAGAATCTTGGCCT-1	933000320187092	high	2021-01-26	38.1956682394406	6719	3.99600399600404	0.694214876033058	11	Sst+	GCGAGAATCTTGGCCT-1
FTL_457_M1172_933000320187092_GCGAGTCAGCAATGTA-1	933000320187092	high	2021-01-26	47.677037871322	6773	4.56939510193948	0.685012285012285	13	InhNeuron	GCGAGTCAGCAATGTA-1
FTL_457_M1172_933000320187092_GCGAGTCAGGGTATCG-1	933000320187092	high	2021-01-26	38.0266565599141	6020	3.40062621941814	0.663778877887789	19	ExNeuron	GCGAGTCAGGGTATCG-1
FTL_457_M1172_933000320187092_GCGAGTCAGGTTACAA-1	933000320187092	high	2021-01-26	44.4111370795651	8741	3.67799739527485	0.8228	7	ExNeuron	GCGAGTCAGGTTACAA-1
FTL_457_M1172_933000320187092_GCGAGTCAGTACAACA-1	933000320187092	high	2021-01-26	63.1702086176643	9720	6.43834929549211	0.439856373429084	4	Oligodendrocytes	GCGAGTCAGTACAACA-1
FTL_457_M1172_933000320187092_GCGAGTCAGTGCTCGC-1	933000320187092	high	2021-01-26	40.4439180593938	9220	3.16888351822848	0.848156915793033	7	ExNeuron	GCGAGTCAGTGCTCGC-1
FTL_457_M1172_933000320187092_GCGAGTCCAACGACAG-1	933000320187092	high	2021-01-26	38.722927557879	2074	4.41745754245754	0.5968	1	Astrocytes	GCGAGTCCAACGACAG-1
FTL_457_M1172_933000320187092_GCGAGTCCAAGCAGGT-1	933000320187092	high	2021-01-26	53.5798398492699	6825	5.2881697741511	0.482313575525813	2	Microglia	GCGAGTCCAAGCAGGT-1
FTL_457_M1172_933000320187092_GCGAGTCCACTCAAGT-1	933000320187092	high	2021-01-26	46.6433566433566	4002	4.65985627275947	0.770723104056437	18	ExNeuron	GCGAGTCCACTCAAGT-1
FTL_457_M1172_933000320187092_GCGAGTCCAGGACTGA-1	933000320187092	high	2021-01-26	35.692292654318	7303	4.25870425870427	0.623642943305187	24	InhNeuron	GCGAGTCCAGGACTGA-1
FTL_457_M1172_933000320187092_GCGAGTCGTCATGAGG-1	933000320187092	high	2021-01-26	58.1563558017852	3779	6.02640602640603	0.472622478386167	0	Oligodendrocytes	GCGAGTCGTCATGAGG-1
FTL_457_M1172_933000320187092_GCGAGTCGTCATTGGT-1	933000320187092	high	2021-01-26	36.8177613320999	7562	4.07625161723522	0.613030957523398	26	Reln+	GCGAGTCGTCATTGGT-1
FTL_457_M1172_933000320187092_GCGAGTCGTCTAAGAA-1	933000320187092	high	2021-01-26	42.2796730632552	9518	3.405995713688	0.809948542024014	7	ExNeuron	GCGAGTCGTCTAAGAA-1
FTL_457_M1172_933000320187092_GCGAGTCGTTCCAATG-1	933000320187092	high	2021-01-26	34.6773800827855	7121	4.02220730089581	0.515187611673615	17	InhNeuron	GCGAGTCGTTCCAATG-1
FTL_457_M1172_933000320187092_GCGAGTCGTTGAAGCG-1	933000320187092	high	2021-01-26	49.1369390103567	6832	4.90955585295211	0.707829742511823	22	Nos1+	GCGAGTCGTTGAAGCG-1
FTL_457_M1172_933000320187092_GCGATCGAGGTGAACC-1	933000320187092	high	2021-01-26	46.73304293715	2253	4.8911088911089	0.444613050075873	3	Oligodendrocytes	GCGATCGAGGTGAACC-1
FTL_457_M1172_933000320187092_GCGATCGAGTGGGACT-1	933000320187092	high	2021-01-26	37.4171994700766	6496	4.19170573016727	0.597606581899776	31	InhNeuron	GCGATCGAGTGGGACT-1
FTL_457_M1172_933000320187092_GCGATCGCAACTGCGC-1	933000320187092	high	2021-01-26	37.8910551201503	5850	4.08893432149247	0.702239161505479	11	Sst+	GCGATCGCAACTGCGC-1
FTL_457_M1172_933000320187092_GCGATCGCAAGTTGCT-1	933000320187092	high	2021-01-26	55.9366754617414	5300	5.01669758812617	0.436203645505971	2	Microglia	GCGATCGCAAGTTGCT-1
FTL_457_M1172_933000320187092_GCGATCGCAATGCACT-1	933000320187092	high	2021-01-26	38.6785677644403	7540	4.41647904334473	0.506477093206951	24	InhNeuron	GCGATCGCAATGCACT-1
FTL_457_M1172_933000320187092_GCGATCGCACCCTTAC-1	933000320187092	high	2021-01-26	56.7503792347885	3367	5.51411205616816	0.491897044804576	0	Oligodendrocytes	GCGATCGCACCCTTAC-1
FTL_457_M1172_933000320187092_GCGATCGCACCTATTT-1	933000320187092	high	2021-01-26	39.6832613472759	5237	4.09078101385791	0.567913385826772	9	InhNeuron	GCGATCGCACCTATTT-1
FTL_457_M1172_933000320187092_GCGATCGCAGCGCGTT-1	933000320187092	high	2021-01-26	28.7747909612328	4164	3.7430195703577	0.559477756286267	11	InhNeuron	GCGATCGCAGCGCGTT-1
FTL_457_M1172_933000320187092_GCGATCGCATTCTTTG-1	933000320187092	high	2021-01-26	42.5293586269196	4708	5.14769783062471	0.558126084441874	1	Astrocytes	GCGATCGCATTCTTTG-1
FTL_457_M1172_933000320187092_GCGATCGGTAGCATGG-1	933000320187092	high	2021-01-26	48.6480293308891	4246	5.87445341543702	0.482591093117409	0	Oligodendrocytes	GCGATCGGTAGCATGG-1
FTL_457_M1172_933000320187092_GCGATCGGTCACAGTT-1	933000320187092	high	2021-01-26	43.3820534865831	9587	4.15417915417916	0.714235252560933	16	ExNeuron	GCGATCGGTCACAGTT-1
FTL_457_M1172_933000320187092_GCGATCGTCAAACCAC-1	933000320187092	high	2021-01-26	47.5718194254446	11128	3.61456725093092	0.718095238095238	19	ExNeuron	GCGATCGTCAAACCAC-1
FTL_457_M1172_933000320187092_GCGATCGTCATACTTC-1	933000320187092	high	2021-01-26	41.2716070511723	4823	3.26589298551916	0.847718865598027	7	ExNeuron	GCGATCGTCATACTTC-1
FTL_457_M1172_933000320187092_GCGATCGTCCCACGGA-1	933000320187092	high	2021-01-26	37.2494345819004	12023	3.31097473954615	0.720541760722348	7	ExNeuron	GCGATCGTCCCACGGA-1
FTL_457_M1172_933000320187092_GCGATCGTCCGCTCTA-1	933000320187092	high	2021-01-26	37.7673579801623	10471	3.41792594757022	0.624084025403029	30	ExNeuron	GCGATCGTCCGCTCTA-1
FTL_457_M1172_933000320187092_GCGATCGTCCTAAGTG-1	933000320187092	high	2021-01-26	41.2992759452936	10267	5.30727134500726	0.504946497072481	14	Oligodendrocytes	GCGATCGTCCTAAGTG-1
FTL_457_M1172_933000320187092_GCGATCGTCCTGGAAT-1	933000320187092	high	2021-01-26	29.8927919708029	7863	3.18060318060318	0.629321897614581	11	Sst+	GCGATCGTCCTGGAAT-1
FTL_457_M1172_933000320187092_GCGATCGTCGGTACTA-1	933000320187092	high	2021-01-26	56.1880120741699	6515	6.11794622489802	0.455555555555556	2	Microglia	GCGATCGTCGGTACTA-1
FTL_457_M1172_933000320187092_GCGATTAAGACCTATC-1	933000320187092	high	2021-01-26	48.0744635498082	6766	5.14254975793435	0.640105540897098	1	Astrocytes	GCGATTAAGACCTATC-1
FTL_457_M1172_933000320187092_GCGATTAAGCTATCCA-1	933000320187092	high	2021-01-26	34.7416479455033	4794	3.95148329930941	0.649950347567031	15	Sst+	GCGATTAAGCTATCCA-1
FTL_457_M1172_933000320187092_GCGATTAAGGAGTCTG-1	933000320187092	high	2021-01-26	41.675845790716	10594	4.13915586329378	0.968008255933953	16	ExNeuron	GCGATTAAGGAGTCTG-1
FTL_457_M1172_933000320187092_GCGATTAAGGCTTTAC-1	933000320187092	high	2021-01-26	52.3741567202906	8074	5.81426941259578	0.499111269107714	37	Microglia	GCGATTAAGGCTTTAC-1
FTL_457_M1172_933000320187092_GCGATTAAGGGCGAAG-1	933000320187092	high	2021-01-26	47.6964126890009	8044	3.41973815658025	0.730769230769231	16	ExNeuron	GCGATTAAGGGCGAAG-1
FTL_457_M1172_933000320187092_GCGATTAAGGTAAGTT-1	933000320187092	high	2021-01-26	39.1509220243759	8641	4.09590409590406	0.478953356086462	8	InhNeuron	GCGATTAAGGTAAGTT-1
FTL_457_M1172_933000320187092_GCGATTACATGATTGC-1	933000320187092	high	2021-01-26	49.8080222204068	6097	4.35339308578742	0.705071664829107	16	ExNeuron	GCGATTACATGATTGC-1
FTL_457_M1172_933000320187092_GCGATTAGTAGAACGC-1	933000320187092	high	2021-01-26	51.9315356664754	5431	5.34786850576323	0.45953488372093	0	Oligodendrocytes	GCGATTAGTAGAACGC-1
FTL_457_M1172_933000320187092_GCGATTAGTCTTAGCA-1	933000320187092	high	2021-01-26	53.0375338578615	4112	5.24713381856237	0.405622489959839	0	Oligodendrocytes	GCGATTAGTCTTAGCA-1
FTL_457_M1172_933000320187092_GCGATTAGTGAGTTGG-1	933000320187092	high	2021-01-26	43.3033350979354	7362	5.2437358559808	0.617726051924799	1	Astrocytes	GCGATTAGTGAGTTGG-1
FTL_457_M1172_933000320187092_GCGATTAGTGTTAGAA-1	933000320187092	high	2021-01-26	35.9330158630042	11394	3.73154542250752	0.659928122192273	26	Reln+	GCGATTAGTGTTAGAA-1
FTL_457_M1172_933000320187092_GCGATTATCACGTCAA-1	933000320187092	high	2021-01-26	48.2758620689655	4060	4.87717410794333	0.54118689105403	1	Astrocytes	GCGATTATCACGTCAA-1
FTL_457_M1172_933000320187092_GCGATTATCATCGCAA-1	933000320187092	high	2021-01-26	40.1136943371474	5504	3.53886113886112	0.693430656934307	16	ExNeuron	GCGATTATCATCGCAA-1
FTL_457_M1172_933000320187092_GCGATTATCCAACAAC-1	933000320187092	high	2021-01-26	43.9101381543886	10711	4.08347871034438	0.796210106382979	16	ExNeuron	GCGATTATCCAACAAC-1
FTL_457_M1172_933000320187092_GCGATTATCGTCCCTA-1	933000320187092	high	2021-01-26	50.1249599487344	7822	3.64125670248123	0.851127819548872	19	ExNeuron	GCGATTATCGTCCCTA-1
FTL_457_M1172_933000320187092_GCGATTATCTCGACCT-1	933000320187092	high	2021-01-26	45.6924254016832	5972	4.36706150991863	0.652321630804077	13	InhNeuron	GCGATTATCTCGACCT-1
FTL_457_M1172_933000320187092_GCGCATGAGCCTTTGA-1	933000320187092	high	2021-01-26	39.6983098079603	6553	3.79195272812296	0.717102020699852	13	InhNeuron	GCGCATGAGCCTTTGA-1
FTL_457_M1172_933000320187092_GCGCATGCAAAGCTGG-1	933000320187092	high	2021-01-26	38.5145218689014	6710	3.70887390754941	0.651828298887122	19	ExNeuron	GCGCATGCAAAGCTGG-1
FTL_457_M1172_933000320187092_GCGCATGCAACGTCCG-1	933000320187092	high	2021-01-26	42.6490700218818	6237	5.57764815829332	0.665652173913043	26	Cck+/Vip+	GCGCATGCAACGTCCG-1
FTL_457_M1172_933000320187092_GCGCATGCATCGCTAA-1	933000320187092	high	2021-01-26	56.4871845817604	2843	5.54974437327375	0.445721583652618	0	Oligodendrocytes	GCGCATGCATCGCTAA-1
FTL_457_M1172_933000320187092_GCGCATGCATCTCTCG-1	933000320187092	high	2021-01-26	33.1187335092348	6276	3.35933496555261	0.601521964718091	25	InhNeuron	GCGCATGCATCTCTCG-1
FTL_457_M1172_933000320187092_GCGCATGGTAATGCCT-1	933000320187092	high	2021-01-26	51.7204301075269	1443	5.05376975965215	0.436681222707424	3	Oligodendrocytes	GCGCATGGTAATGCCT-1
FTL_457_M1172_933000320187092_GCGCATGGTAGTGATA-1	933000320187092	high	2021-01-26	29.8007294254453	5638	2.8580556499338	0.633017875920084	24	InhNeuron	GCGCATGGTAGTGATA-1
FTL_457_M1172_933000320187092_GCGCATGGTCGAGAAC-1	933000320187092	high	2021-01-26	47.5346325428504	4049	4.5306417720211	0.455197132616487	0	Oligodendrocytes	GCGCATGGTCGAGAAC-1
FTL_457_M1172_933000320187092_GCGCATGGTTTCCGGG-1	933000320187092	high	2021-01-26	38.8157217820763	7545	3.69748828246853	0.649713467048711	11	Sst+	GCGCATGGTTTCCGGG-1
FTL_457_M1172_933000320187092_GCGCATGTCCAGCACG-1	933000320187092	high	2021-01-26	45.6813819577735	9758	3.8882992007992	0.638811513463324	22	Nos1+	GCGCATGTCCAGCACG-1
FTL_457_M1172_933000320187092_GCGCATGTCCCACTAC-1	933000320187092	high	2021-01-26	38.4357064354622	6295	4.05981453101869	0.51622641509434	20	InhNeuron	GCGCATGTCCCACTAC-1
FTL_457_M1172_933000320187092_GCGCATGTCCCGTAGG-1	933000320187092	high	2021-01-26	45.2795495029593	7880	4.06396881806718	0.524773203070481	21	InhNeuron	GCGCATGTCCCGTAGG-1
FTL_457_M1172_933000320187092_GCGCATGTCCTTTGAT-1	933000320187092	high	2021-01-26	52.4926287139941	11572	5.42548933716125	0.518474374255066	36	Astrocytes	GCGCATGTCCTTTGAT-1
FTL_457_M1172_933000320187092_GCGCATGTCGCACCTT-1	933000320187092	high	2021-01-26	49.9951946179721	5202	5.21409624857902	0.54798962386511	5	OPC	GCGCATGTCGCACCTT-1
FTL_457_M1172_933000320187092_GCGCATGTCTTCCAGC-1	933000320187092	high	2021-01-26	56.1554034512677	5825	5.78612139305783	0.434757834757835	0	Oligodendrocytes	GCGCATGTCTTCCAGC-1
FTL_457_M1172_933000320187092_GCGCCAACACCGTTGG-1	933000320187092	high	2021-01-26	34.3165262105414	4805	3.14979138508552	0.677180877279448	13	InhNeuron	GCGCCAACACCGTTGG-1
FTL_457_M1172_933000320187092_GCGCCAACAGGGAGTT-1	933000320187092	high	2021-01-26	45.8693304535637	10194	4.24197316627592	0.591823491239455	9	InhNeuron	GCGCCAACAGGGAGTT-1
FTL_457_M1172_933000320187092_GCGCCAACATCGTACA-1	933000320187092	high	2021-01-26	50.4217432052484	1614	7.69818416877247	0.39247311827957	3	Oligodendrocytes	GCGCCAACATCGTACA-1
FTL_457_M1172_933000320187092_GCGCCAACATTAAGGA-1	933000320187092	high	2021-01-26	46.0108907428686	9210	4.32652453929051	0.79765625	30	ExNeuron	GCGCCAACATTAAGGA-1
FTL_457_M1172_933000320187092_GCGCCAACATTTCACT-1	933000320187092	high	2021-01-26	62.3749699927983	7795	5.91168091168091	0.466666666666667	4	Oligodendrocytes	GCGCCAACATTTCACT-1
FTL_457_M1172_933000320187092_GCGCCAAGTTCCAATG-1	933000320187092	high	2021-01-26	42.7777011811205	9308	3.77093262468757	0.674728682170543	28	ExNeuron	GCGCCAAGTTCCAATG-1
FTL_457_M1172_933000320187092_GCGCCAAGTTCCGCGA-1	933000320187092	high	2021-01-26	41.1154729279313	5551	3.67463224606083	0.608616780045351	24	InhNeuron	GCGCCAAGTTCCGCGA-1
FTL_457_M1172_933000320187092_GCGCCAAGTTTAGAAG-1	933000320187092	high	2021-01-26	53.9506377339738	3257	4.36961412571172	0.440511307767945	2	Microglia	GCGCCAAGTTTAGAAG-1
FTL_457_M1172_933000320187092_GCGCCAATCCTAAAGC-1	933000320187092	high	2021-01-26	51.8163324614938	5349	5.56743869627301	0.419014084507042	2	Microglia	GCGCCAATCCTAAAGC-1
FTL_457_M1172_933000320187092_GCGCCAATCTCGTGAA-1	933000320187092	high	2021-01-26	55.982905982906	4847	5.51581751581751	0.453757225433526	2	Microglia	GCGCCAATCTCGTGAA-1
FTL_457_M1172_933000320187092_GCGCCAATCTTCTCTC-1	933000320187092	high	2021-01-26	50.4791029561672	2476	6.07333842627965	0.542857142857143	0	Oligodendrocytes	GCGCCAATCTTCTCTC-1
FTL_457_M1172_933000320187092_GCGGAAAAGAAATTCG-1	933000320187092	high	2021-01-26	54.3325526932084	3944	5.04377512251527	0.430479183032207	0	Oligodendrocytes	GCGGAAAAGAAATTCG-1
FTL_457_M1172_933000320187092_GCGGAAAAGTGAACCG-1	933000320187092	high	2021-01-26	46.1833117961972	10007	3.72278883906788	0.758053461274846	19	ExNeuron	GCGGAAAAGTGAACCG-1
FTL_457_M1172_933000320187092_GCGGAAACAAAGCTTC-1	933000320187092	high	2021-01-26	45.0038558995263	8170	3.57475857475858	0.819115676641358	13	InhNeuron	GCGGAAACAAAGCTTC-1
FTL_457_M1172_933000320187092_GCGGAAACAATTCAGC-1	933000320187092	high	2021-01-26	37.2881355932203	2706	3.9261942876401	0.425844346549192	3	Oligodendrocytes	GCGGAAACAATTCAGC-1
FTL_457_M1172_933000320187092_GCGGAAACACGCCGAT-1	933000320187092	high	2021-01-26	60.1789558665231	8945	6.4694489184285	0.459069020866774	4	Oligodendrocytes	GCGGAAACACGCCGAT-1
FTL_457_M1172_933000320187092_GCGGAAACAGCGTGAA-1	933000320187092	high	2021-01-26	55.7108721624851	4663	6.28379254333445	0.420560747663551	0	Oligodendrocytes	GCGGAAACAGCGTGAA-1
FTL_457_M1172_933000320187092_GCGGAAACAGTGCTCG-1	933000320187092	high	2021-01-26	50.1200892091268	5843	5.15819259274753	0.489032901296112	2	Microglia	GCGGAAACAGTGCTCG-1
FTL_457_M1172_933000320187092_GCGGAAACATCCGTGG-1	933000320187092	high	2021-01-26	46.1866341908966	6068	3.56387798248265	0.684684684684685	30	ExNeuron	GCGGAAACATCCGTGG-1
FTL_457_M1172_933000320187092_GCGGAAAGTAGTATCC-1	933000320187092	high	2021-01-26	39.6705812836989	5371	4.61284746999033	0.634300791556728	15	InhNeuron	GCGGAAAGTAGTATCC-1
FTL_457_M1172_933000320187092_GCGGAAAGTCGCTAGC-1	933000320187092	high	2021-01-26	35.4984386259909	7389	4.32729663498893	0.650053022269353	36	Astrocytes	GCGGAAAGTCGCTAGC-1
FTL_457_M1172_933000320187092_GCGGAAATCGGCATAT-1	933000320187092	high	2021-01-26	35.497090402426	8662	3.04401480872072	0.895272727272727	19	ExNeuron	GCGGAAATCGGCATAT-1
FTL_457_M1172_933000320187092_GCGGAAATCGTGGTAT-1	933000320187092	high	2021-01-26	42.2385736521862	8955	3.82338749685688	0.497846683893196	1	Astrocytes	GCGGAAATCGTGGTAT-1
FTL_457_M1172_933000320187092_GCGGGTTAGCTTTCCC-1	933000320187092	high	2021-01-26	53.0641905530884	6572	5.96636068334185	0.61832884097035	1	Astrocytes	GCGGGTTAGCTTTCCC-1
FTL_457_M1172_933000320187092_GCGGGTTAGGATTGCG-1	933000320187092	high	2021-01-26	42.0120861349902	9872	3.95358066590947	0.668373879641485	26	Cck+/Vip+	GCGGGTTAGGATTGCG-1
FTL_457_M1172_933000320187092_GCGGGTTCAACGCAAG-1	933000320187092	high	2021-01-26	51.0034351835111	8463	4.9603289272711	0.503157894736842	5	OPC	GCGGGTTCAACGCAAG-1
FTL_457_M1172_933000320187092_GCGGGTTGTACGGAGT-1	933000320187092	high	2021-01-26	37.0521642619312	8346	4.62286528637239	0.845706465959631	12	ExNeuron	GCGGGTTGTACGGAGT-1
FTL_457_M1172_933000320187092_GCGGGTTGTCAACTGT-1	933000320187092	high	2021-01-26	61.7622883445668	3757	5.7234800597633	0.466796875	0	Oligodendrocytes	GCGGGTTGTCAACTGT-1
FTL_457_M1172_933000320187092_GCGGGTTGTCCACCAG-1	933000320187092	high	2021-01-26	50.0785751702462	6692	4.36819817350793	0.539337474120083	5	OPC	GCGGGTTGTCCACCAG-1
FTL_457_M1172_933000320187092_GCGGGTTGTCCATTGA-1	933000320187092	high	2021-01-26	56.4069264069264	1303	5.02997002997003	0.423728813559322	3	Oligodendrocytes	GCGGGTTGTCCATTGA-1
FTL_457_M1172_933000320187092_GCGGGTTTCAGGAAGC-1	933000320187092	high	2021-01-26	39.7973262286503	8365	3.4064794521068	0.576233888714241	9	InhNeuron	GCGGGTTTCAGGAAGC-1
FTL_457_M1172_933000320187092_GCGGGTTTCCATATCT-1	933000320187092	high	2021-01-26	60.4938271604938	5047	4.8187767288891	0.42876526458616	0	Oligodendrocytes	GCGGGTTTCCATATCT-1
FTL_457_M1172_933000320187092_GCGGGTTTCGTCAACA-1	933000320187092	high	2021-01-26	39.1129032258064	8245	3.72312512390332	0.461663066954644	20	InhNeuron	GCGGGTTTCGTCAACA-1
FTL_457_M1172_933000320187092_GCGGGTTTCTGGCGCA-1	933000320187092	high	2021-01-26	39.1981672394044	6844	3.71278206329751	0.66394187102634	8	InhNeuron	GCGGGTTTCTGGCGCA-1
FTL_457_M1172_933000320187092_GCGGTGTAGAGCACTG-1	933000320187092	high	2021-01-26	58.3255813953488	2508	5.68378989431616	0.494236311239193	3	Oligodendrocytes	GCGGTGTAGAGCACTG-1
FTL_457_M1172_933000320187092_GCGGTGTAGAGCCTGA-1	933000320187092	high	2021-01-26	37.2753591522368	6824	4.12314957769502	0.504504504504504	17	InhNeuron	GCGGTGTAGAGCCTGA-1
FTL_457_M1172_933000320187092_GCGGTGTAGCCTTTGA-1	933000320187092	high	2021-01-26	39.8368456832087	8204	3.19505821689226	0.701307882644044	16	ExNeuron	GCGGTGTAGCCTTTGA-1
FTL_457_M1172_933000320187092_GCGGTGTCAAACTACC-1	933000320187092	high	2021-01-26	58.9450181412224	4224	6.40368035326026	0.437761069340017	0	Oligodendrocytes	GCGGTGTCAAACTACC-1
FTL_457_M1172_933000320187092_GCGGTGTCAATGACTC-1	933000320187092	high	2021-01-26	50.7222853432884	3125	5.35386943153941	0.494481236203091	0	Oligodendrocytes	GCGGTGTCAATGACTC-1
FTL_457_M1172_933000320187092_GCGGTGTCATGGCCTG-1	933000320187092	high	2021-01-26	45.4911433172303	3390	4.19093102019935	0.618867924528302	3	Oligodendrocytes	GCGGTGTCATGGCCTG-1
FTL_457_M1172_933000320187092_GCGGTGTCATGGGTGA-1	933000320187092	high	2021-01-26	40.0343821629506	7685	3.79826359207802	0.635224274406332	6	InhNeuron	GCGGTGTCATGGGTGA-1
FTL_457_M1172_933000320187092_GCGGTGTGTATGTCCA-1	933000320187092	high	2021-01-26	65.5308328035601	5154	8.63136863136856	0.458874458874459	0	Oligodendrocytes	GCGGTGTGTATGTCCA-1
FTL_457_M1172_933000320187092_GCGGTGTGTTAGAGAT-1	933000320187092	high	2021-01-26	41.9510641685685	7904	4.71214179079347	0.75531045751634	20	InhNeuron	GCGGTGTGTTAGAGAT-1
FTL_457_M1172_933000320187092_GCGGTGTTCCCGATTC-1	933000320187092	high	2021-01-26	55.351262349067	4034	5.91372912801487	0.621268656716418	2	Microglia	GCGGTGTTCCCGATTC-1
FTL_457_M1172_933000320187092_GCGGTGTTCCTGGAAT-1	933000320187092	high	2021-01-26	33.946352367405	6682	3.60954834639041	0.671953857245854	32	Sst+	GCGGTGTTCCTGGAAT-1
FTL_457_M1172_933000320187092_GCGTAGCAGATCCGAG-1	933000320187092	high	2021-01-26	32.9017193801741	7750	3.97124998894911	0.727463312368973	11	Sst+	GCGTAGCAGATCCGAG-1
FTL_457_M1172_933000320187092_GCGTAGCCAAAGGCCA-1	933000320187092	high	2021-01-26	57.5803446669772	4945	5.61017929438977	0.450481430536451	0	Oligodendrocytes	GCGTAGCCAAAGGCCA-1
FTL_457_M1172_933000320187092_GCGTAGCGTACGCAAG-1	933000320187092	high	2021-01-26	44.8473282442748	6110	4.35019525928616	0.820527201346046	18	ExNeuron	GCGTAGCGTACGCAAG-1
FTL_457_M1172_933000320187092_GCGTAGCGTAGAACGC-1	933000320187092	high	2021-01-26	43.4375603165412	4501	3.9713710946588	0.581335061568373	5	OPC	GCGTAGCGTAGAACGC-1
FTL_457_M1172_933000320187092_GCGTAGCGTAGCGTTT-1	933000320187092	high	2021-01-26	39.1973182715709	8536	3.47025855500432	0.842123646524625	19	ExNeuron	GCGTAGCGTAGCGTTT-1
FTL_457_M1172_933000320187092_GCGTAGCGTCCGTAGC-1	933000320187092	high	2021-01-26	51.585988139567	7481	4.42851266380677	0.697355533790402	15	Nos1+	GCGTAGCGTCCGTAGC-1
FTL_457_M1172_933000320187092_GCGTAGCGTGATGCGA-1	933000320187092	high	2021-01-26	46.4691656590085	7686	4.40204956333988	0.581854838709677	10	Microglia	GCGTAGCGTGATGCGA-1
FTL_457_M1172_933000320187092_GCGTAGCGTTCCAGTA-1	933000320187092	high	2021-01-26	43.6127744510978	7866	4.28860239286779	0.597817614964926	30	Cck+/Vip+	GCGTAGCGTTCCAGTA-1
FTL_457_M1172_933000320187092_GCGTAGCGTTTCTACT-1	933000320187092	high	2021-01-26	55.0031665611146	3474	6.14916997895725	0.454628780934922	0	Oligodendrocytes	GCGTAGCGTTTCTACT-1
FTL_457_M1172_933000320187092_GCGTAGCTCCCATAGA-1	933000320187092	high	2021-01-26	51.7129754518479	1917	5.11274439845866	0.421965317919075	0	Oligodendrocytes	GCGTAGCTCCCATAGA-1
FTL_457_M1172_933000320187092_GCGTAGCTCGCCGAAC-1	933000320187092	high	2021-01-26	40.1458208057727	5341	4.6217671217671	0.455588610284743	17	InhNeuron	GCGTAGCTCGCCGAAC-1
FTL_457_M1172_933000320187092_GCGTAGCTCGCTTACC-1	933000320187092	high	2021-01-26	33.313539192399	6732	3.68079125843099	0.608196721311475	16	ExNeuron	GCGTAGCTCGCTTACC-1
FTL_457_M1172_933000320187092_GCGTTGGAGAGAACCC-1	933000320187092	high	2021-01-26	47.9942920564452	6054	5.30806772844991	0.571776155717762	1	Astrocytes	GCGTTGGAGAGAACCC-1
FTL_457_M1172_933000320187092_GCGTTGGAGAGGCAGG-1	933000320187092	high	2021-01-26	39.5474225961931	9682	3.83601073256245	0.855841708542714	28	Cck+/Vip+	GCGTTGGAGAGGCAGG-1
FTL_457_M1172_933000320187092_GCGTTGGAGGGTTCCC-1	933000320187092	high	2021-01-26	41.5231599886331	7306	4.21405517559365	0.838850174216028	30	Cck+/Vip+	GCGTTGGAGGGTTCCC-1
FTL_457_M1172_933000320187092_GCGTTGGAGTCGGGAT-1	933000320187092	high	2021-01-26	38.6169386169386	7952	4.21129890517644	0.631667225763167	11	Sst+	GCGTTGGAGTCGGGAT-1
FTL_457_M1172_933000320187092_GCGTTGGCAACGGACA-1	933000320187092	high	2021-01-26	48.5973923350454	9840	4.21892157429348	0.735036496350365	25	InhNeuron	GCGTTGGCAACGGACA-1
FTL_457_M1172_933000320187092_GCGTTGGCACGCTGTG-1	933000320187092	high	2021-01-26	41.4138963034862	5120	3.7775174465822	0.619576185671039	20	InhNeuron	GCGTTGGCACGCTGTG-1
FTL_457_M1172_933000320187092_GCGTTGGCAGTAAGCG-1	933000320187092	high	2021-01-26	47.0998925886144	7893	5.33265860776783	0.534527808883912	36	Astrocytes	GCGTTGGCAGTAAGCG-1
FTL_457_M1172_933000320187092_GCGTTGGCATGGTATC-1	933000320187092	high	2021-01-26	52.1212121212121	3698	4.3090243090243	0.786150712830957	19	ExNeuron	GCGTTGGCATGGTATC-1
FTL_457_M1172_933000320187092_GCGTTGGGTACGTAGG-1	933000320187092	high	2021-01-26	40	3060	4.72670186955899	0.493150684931507	0	Oligodendrocytes	GCGTTGGGTACGTAGG-1
FTL_457_M1172_933000320187092_GCGTTGGGTAGCGAGT-1	933000320187092	high	2021-01-26	55.0240013017655	6763	5.14845978763499	0.549922400413864	5	OPC	GCGTTGGGTAGCGAGT-1
FTL_457_M1172_933000320187092_GCGTTGGGTATGTCCA-1	933000320187092	high	2021-01-26	47.8882651697407	7166	4.10670410670407	0.77672799602188	19	ExNeuron	GCGTTGGGTATGTCCA-1
FTL_457_M1172_933000320187092_GCGTTGGGTATTGTGC-1	933000320187092	high	2021-01-26	42.1691138185984	8099	4.62265007719556	0.618393234672304	31	InhNeuron	GCGTTGGGTATTGTGC-1
FTL_457_M1172_933000320187092_GCGTTGGGTCTCTGCT-1	933000320187092	high	2021-01-26	49.4314966301384	9608	5.54117696974836	0.565858798735511	39	OPC	GCGTTGGGTCTCTGCT-1
FTL_457_M1172_933000320187092_GCGTTGGTCACAGGGA-1	933000320187092	high	2021-01-26	44.5240606699887	12241	4.77541627701376	0.591108939912066	9	InhNeuron	GCGTTGGTCACAGGGA-1
FTL_457_M1172_933000320187092_GCGTTGGTCCAGGTAT-1	933000320187092	high	2021-01-26	38.2933225741376	9491	3.76668785759698	0.748013245033113	22	Nos1+	GCGTTGGTCCAGGTAT-1
FTL_457_M1172_933000320187092_GCGTTGGTCGCAAACT-1	933000320187092	high	2021-01-26	33.8034623217923	6639	3.88638598755329	0.519370812700262	2	Microglia	GCGTTGGTCGCAAACT-1
FTL_457_M1172_933000320187092_GCGTTGGTCGCTTACC-1	933000320187092	high	2021-01-26	55.0826081473074	8735	5.46039326527132	0.535301668806162	5	OPC	GCGTTGGTCGCTTACC-1
FTL_457_M1172_933000320187092_GCGTTGGTCGGGACAA-1	933000320187092	high	2021-01-26	42.3256643481363	11866	6.6231144948346	0.568801089918256	27	Endothelial	GCGTTGGTCGGGACAA-1
FTL_457_M1172_933000320187092_GCTCACTAGACGACTG-1	933000320187092	high	2021-01-26	37.0237790846331	4344	4.11064345490574	0.703703703703704	15	ExNeuron	GCTCACTAGACGACTG-1
FTL_457_M1172_933000320187092_GCTCACTAGGCTCCTG-1	933000320187092	high	2021-01-26	43.5075364467507	7043	4.13586413586412	0.522818254603683	9	InhNeuron	GCTCACTAGGCTCCTG-1
FTL_457_M1172_933000320187092_GCTCACTAGTTAGCAA-1	933000320187092	high	2021-01-26	37.2120636428402	9402	3.8874017968095	0.568824491703669	17	InhNeuron	GCTCACTAGTTAGCAA-1
FTL_457_M1172_933000320187092_GCTCACTCATCTCACC-1	933000320187092	high	2021-01-26	41.1144081767227	8729	3.67695545561159	0.550445930880713	20	InhNeuron	GCTCACTCATCTCACC-1
FTL_457_M1172_933000320187092_GCTCACTGTCGCTAGC-1	933000320187092	high	2021-01-26	43.6244082062073	8293	4.33016764894494	0.610712938513768	9	InhNeuron	GCTCACTGTCGCTAGC-1
FTL_457_M1172_933000320187092_GCTCACTGTTGCCGCA-1	933000320187092	high	2021-01-26	51.3645802432513	3463	4.89171845104052	0.400958466453674	2	Microglia	GCTCACTGTTGCCGCA-1
FTL_457_M1172_933000320187092_GCTCACTTCGTGATAC-1	933000320187092	high	2021-01-26	55.5444282592862	6101	5.70219254429775	0.513641133263379	1	Astrocytes	GCTCACTTCGTGATAC-1
FTL_457_M1172_933000320187092_GCTCACTTCGTTCAGA-1	933000320187092	high	2021-01-26	28.9407313997478	4590	4.23213150485875	0.654502369668246	32	Sst+	GCTCACTTCGTTCAGA-1
FTL_457_M1172_933000320187092_GCTCAGGAGAGCTGTG-1	933000320187092	high	2021-01-26	47.3709369024857	5946	3.89061487962583	0.453320947515095	20	InhNeuron	GCTCAGGAGAGCTGTG-1
FTL_457_M1172_933000320187092_GCTCAGGAGCATACCT-1	933000320187092	high	2021-01-26	43.6709428545797	4868	5.76212109058828	0.508586043112897	0	Oligodendrocytes	GCTCAGGAGCATACCT-1
FTL_457_M1172_933000320187092_GCTCAGGAGGATGCCA-1	933000320187092	high	2021-01-26	54.0682414698163	5562	5.07442867691313	0.523615160349854	5	OPC	GCTCAGGAGGATGCCA-1
FTL_457_M1172_933000320187092_GCTCAGGAGTTGACAA-1	933000320187092	high	2021-01-26	50.7988362002961	9952	5.12004124907353	0.428571428571429	37	Microglia	GCTCAGGAGTTGACAA-1
FTL_457_M1172_933000320187092_GCTCAGGAGTTGCCGC-1	933000320187092	high	2021-01-26	43.3241367778614	5182	3.82056967422824	0.813403416557162	19	ExNeuron	GCTCAGGAGTTGCCGC-1
FTL_457_M1172_933000320187092_GCTCAGGCAGTAACCT-1	933000320187092	high	2021-01-26	44.5973154362416	6645	4.70859190071009	0.49937369519833	5	OPC	GCTCAGGCAGTAACCT-1
FTL_457_M1172_933000320187092_GCTCAGGGTACGTAAA-1	933000320187092	high	2021-01-26	54.5749921391888	5207	5.18291232576943	0.410151691948658	2	Microglia	GCTCAGGGTACGTAAA-1
FTL_457_M1172_933000320187092_GCTCAGGGTCAGGTGA-1	933000320187092	high	2021-01-26	39.5333333333333	4151	3.664628054872	0.76647564469914	16	ExNeuron	GCTCAGGGTCAGGTGA-1
FTL_457_M1172_933000320187092_GCTCAGGGTGGCCTCA-1	933000320187092	high	2021-01-26	38.7863480344537	5989	3.6649065220494	0.600328272466147	13	InhNeuron	GCTCAGGGTGGCCTCA-1
FTL_457_M1172_933000320187092_GCTCAGGGTTTGCCCT-1	933000320187092	high	2021-01-26	52.3629986847874	5972	5.63846410000254	0.446130500758725	27	Endothelial	GCTCAGGGTTTGCCCT-1
FTL_457_M1172_933000320187092_GCTCAGGTCAATTGGC-1	933000320187092	high	2021-01-26	53.078439964943	4845	5.61938061938057	0.613127413127413	5	OPC	GCTCAGGTCAATTGGC-1
FTL_457_M1172_933000320187092_GCTCAGGTCACGATTG-1	933000320187092	high	2021-01-26	55.5719237435009	6413	5.5302592144698	0.453084499740798	2	Microglia	GCTCAGGTCACGATTG-1
FTL_457_M1172_933000320187092_GCTCAGGTCCAGTTAG-1	933000320187092	high	2021-01-26	41.3845524177045	7078	3.79130673248323	0.515151515151515	21	InhNeuron	GCTCAGGTCCAGTTAG-1
FTL_457_M1172_933000320187092_GCTCAGGTCCATCGAA-1	933000320187092	high	2021-01-26	36.570748689023	8299	3.74017516874662	0.766607460035524	19	InhNeuron	GCTCAGGTCCATCGAA-1
FTL_457_M1172_933000320187092_GCTCAGGTCCTATCAT-1	933000320187092	high	2021-01-26	47.4571818850478	9033	4.16698685929456	0.847950639048039	19	ExNeuron	GCTCAGGTCCTATCAT-1
FTL_457_M1172_933000320187092_GCTCAGGTCGCTCGGA-1	933000320187092	high	2021-01-26	48.8913871713197	7828	4.8663201205574	0.658640226628895	1	Astrocytes	GCTCAGGTCGCTCGGA-1
FTL_457_M1172_933000320187092_GCTCAGGTCTGCGTCT-1	933000320187092	high	2021-01-26	45.0709484690067	6035	4.44622044622044	0.734375	28	ExNeuron	GCTCAGGTCTGCGTCT-1
FTL_457_M1172_933000320187092_GCTCCTAAGAGCAGCT-1	933000320187092	high	2021-01-26	39.8436278342455	10192	4.26287997716569	0.574844074844075	9	InhNeuron	GCTCCTAAGAGCAGCT-1
FTL_457_M1172_933000320187092_GCTCCTAAGGCTGGAT-1	933000320187092	high	2021-01-26	42.9120662460568	8706	4.2530157067602	0.626490066225166	20	InhNeuron	GCTCCTAAGGCTGGAT-1
FTL_457_M1172_933000320187092_GCTCCTACAATCCATG-1	933000320187092	high	2021-01-26	64.0984068800226	9093	6.73128524368197	0.495397489539749	4	Oligodendrocytes	GCTCCTACAATCCATG-1
FTL_457_M1172_933000320187092_GCTCCTACACCACCAG-1	933000320187092	high	2021-01-26	40.5281065797671	8457	5.05809979494186	0.609365179132621	1	Astrocytes	GCTCCTACACCACCAG-1
FTL_457_M1172_933000320187092_GCTCCTACATCCGTAA-1	933000320187092	high	2021-01-26	30.6538591169532	5457	3.84680254810122	0.660363366703745	15	Sst+	GCTCCTACATCCGTAA-1
FTL_457_M1172_933000320187092_GCTCCTACATCCGTGG-1	933000320187092	high	2021-01-26	59.5314318975553	4091	6.33861551292741	0.419734904270987	0	Oligodendrocytes	GCTCCTACATCCGTGG-1
FTL_457_M1172_933000320187092_GCTCCTACATTTGTTC-1	933000320187092	high	2021-01-26	43.7294437294437	6116	4.31283002711575	0.707090464547677	13	InhNeuron	GCTCCTACATTTGTTC-1
FTL_457_M1172_933000320187092_GCTCCTAGTGTAGGAC-1	933000320187092	high	2021-01-26	52.2935779816514	6783	6.13419729441823	0.443347193347193	4	Oligodendrocytes	GCTCCTAGTGTAGGAC-1
FTL_457_M1172_933000320187092_GCTCCTAGTGTGTGCC-1	933000320187092	high	2021-01-26	45.1328564128769	3533	4.55834488092554	0.503067484662577	2	Microglia	GCTCCTAGTGTGTGCC-1
FTL_457_M1172_933000320187092_GCTCCTATCACTCCCA-1	933000320187092	high	2021-01-26	37.2539631875731	7003	3.77729266618157	0.759899208063355	15	Cck+/Vip+	GCTCCTATCACTCCCA-1
FTL_457_M1172_933000320187092_GCTCCTATCTCTTCTC-1	933000320187092	high	2021-01-26	42.2878288804847	10399	4.76320832192717	0.600104684637529	31	Sst+	GCTCCTATCTCTTCTC-1
FTL_457_M1172_933000320187092_GCTCGAGAGATCGATA-1	933000320187092	high	2021-01-26	26.7506758524462	6135	3.11925517404967	0.6	1	Astrocytes	GCTCGAGAGATCGATA-1
FTL_457_M1172_933000320187092_GCTCGAGAGCACGTAG-1	933000320187092	high	2021-01-26	36.6384832180374	7150	2.93930668262217	0.773521755299368	7	ExNeuron	GCTCGAGAGCACGTAG-1
FTL_457_M1172_933000320187092_GCTCGAGAGTCAGGAC-1	933000320187092	high	2021-01-26	46.8853232656914	7948	4.97955083590439	0.665797479356801	8	InhNeuron	GCTCGAGAGTCAGGAC-1
FTL_457_M1172_933000320187092_GCTCGAGCAAGGCGTA-1	933000320187092	high	2021-01-26	45.0723305433258	9316	4.69710469710468	0.709230769230769	21	InhNeuron	GCTCGAGCAAGGCGTA-1
FTL_457_M1172_933000320187092_GCTCGAGCACATTGCA-1	933000320187092	high	2021-01-26	47.8087443016991	9229	4.39312753362341	0.741822429906542	22	Nos1+	GCTCGAGCACATTGCA-1
FTL_457_M1172_933000320187092_GCTCGAGCACTTACAG-1	933000320187092	high	2021-01-26	49.0355420610823	5491	5.36992419345362	0.437311935807422	2	Microglia	GCTCGAGCACTTACAG-1
FTL_457_M1172_933000320187092_GCTCGAGGTAGCAGCA-1	933000320187092	high	2021-01-26	39.1163356303202	5790	5.04623581546662	0.753133514986376	1	Astrocytes	GCTCGAGGTAGCAGCA-1
FTL_457_M1172_933000320187092_GCTCGAGGTATTTGCG-1	933000320187092	high	2021-01-26	30.4093567251462	6448	3.33416583416586	0.548851559821735	11	Sst+	GCTCGAGGTATTTGCG-1
FTL_457_M1172_933000320187092_GCTCGAGGTCGAGGAT-1	933000320187092	high	2021-01-26	53.4436346924036	8140	5.40685368271573	0.447014297729184	2	Microglia	GCTCGAGGTCGAGGAT-1
FTL_457_M1172_933000320187092_GCTCGAGTCCATAGGT-1	933000320187092	high	2021-01-26	48.5703050390428	8646	5.09051388172267	0.663987753539992	21	InhNeuron	GCTCGAGTCCATAGGT-1
FTL_457_M1172_933000320187092_GCTCGAGTCCGGAAAG-1	933000320187092	high	2021-01-26	34.1160725149045	2804	4.45937041681724	0.549461312438785	14	Oligodendrocytes	GCTCGAGTCCGGAAAG-1
FTL_457_M1172_933000320187092_GCTCGAGTCGACTATG-1	933000320187092	high	2021-01-26	42.8405183813806	8099	3.77914768158669	0.683333333333333	19	ExNeuron	GCTCGAGTCGACTATG-1
FTL_457_M1172_933000320187092_GCTCGAGTCTCTCAAT-1	933000320187092	high	2021-01-26	61.9426875927227	7933	6.8217496788926	0.40960809102402	4	Oligodendrocytes	GCTCGAGTCTCTCAAT-1
FTL_457_M1172_933000320187092_GCTGAGCAGCGCGTTC-1	933000320187092	high	2021-01-26	41.7053157331431	5845	3.69630369630371	0.457167090754877	9	InhNeuron	GCTGAGCAGCGCGTTC-1
FTL_457_M1172_933000320187092_GCTGAGCAGCTGATTC-1	933000320187092	high	2021-01-26	26.913897558289	1466	3.90234765234765	0.682269503546099	18	ExNeuron	GCTGAGCAGCTGATTC-1
FTL_457_M1172_933000320187092_GCTGAGCAGGGTATCG-1	933000320187092	high	2021-01-26	43.2884283246978	6266	4.62658728554683	0.623940677966102	21	InhNeuron	GCTGAGCAGGGTATCG-1
FTL_457_M1172_933000320187092_GCTGAGCCAAAGGTCG-1	933000320187092	high	2021-01-26	44.393193293025	7122	4.46220446220448	0.55830258302583	1	Astrocytes	GCTGAGCCAAAGGTCG-1
FTL_457_M1172_933000320187092_GCTGAGCCACGCGTTG-1	933000320187092	high	2021-01-26	55.3205210886109	4289	6.87965880273578	0.448773448773449	0	Oligodendrocytes	GCTGAGCCACGCGTTG-1
FTL_457_M1172_933000320187092_GCTGAGCCAGCAAACG-1	933000320187092	high	2021-01-26	39.3646408839779	6270	3.74070374070377	0.668214436471085	17	InhNeuron	GCTGAGCCAGCAAACG-1
FTL_457_M1172_933000320187092_GCTGAGCGTAACTCCA-1	933000320187092	high	2021-01-26	40.1488391234267	11707	3.49194664984136	0.886917960088692	19	ExNeuron	GCTGAGCGTAACTCCA-1
FTL_457_M1172_933000320187092_GCTGAGCGTATGGATA-1	933000320187092	high	2021-01-26	49.4552619378767	4267	4.19462890051124	0.460583941605839	2	Microglia	GCTGAGCGTATGGATA-1
FTL_457_M1172_933000320187092_GCTGAGCGTGGGTAGT-1	933000320187092	high	2021-01-26	31.4588563458856	5639	4.17967126041659	0.627799227799228	15	InhNeuron	GCTGAGCGTGGGTAGT-1
FTL_457_M1172_933000320187092_GCTGAGCTCACAAGCT-1	933000320187092	high	2021-01-26	40.5785347391187	9006	4.92079349222206	0.58744545149379	1	Astrocytes	GCTGAGCTCACAAGCT-1
FTL_457_M1172_933000320187092_GCTGAGCTCTCATCCG-1	933000320187092	high	2021-01-26	64.0462137385407	5100	7.07044893091404	0.462464589235127	0	Oligodendrocytes	GCTGAGCTCTCATCCG-1
FTL_457_M1172_933000320187092_GCTGAGCTCTCTGCAC-1	933000320187092	high	2021-01-26	53.5172099384545	11739	6.28714914429197	0.607564296520424	1	Astrocytes	GCTGAGCTCTCTGCAC-1
FTL_457_M1172_933000320187092_GCTGCGAAGGCTCAGA-1	933000320187092	high	2021-01-26	41.1504424778761	2046	6.70529470529471	0.438502673796791	3	Oligodendrocytes	GCTGCGAAGGCTCAGA-1
FTL_457_M1172_933000320187092_GCTGCGACATTGCCTC-1	933000320187092	high	2021-01-26	28.1601842374616	2201	3.38871654661125	0.610402355250245	26	ExNeuron	GCTGCGACATTGCCTC-1
FTL_457_M1172_933000320187092_GCTGCGAGTACCCATA-1	933000320187092	high	2021-01-26	29.6111054404409	2901	4.05427905427906	0.5197328476017	5	OPC	GCTGCGAGTACCCATA-1
FTL_457_M1172_933000320187092_GCTGCGAGTTGTGAGG-1	933000320187092	high	2021-01-26	37.646782527008	6412	3.63744363744366	0.599924012158055	8	InhNeuron	GCTGCGAGTTGTGAGG-1
FTL_457_M1172_933000320187092_GCTGCGATCCGTGCAG-1	933000320187092	high	2021-01-26	45.6363376660477	3195	3.56860530773571	0.541338582677165	9	InhNeuron	GCTGCGATCCGTGCAG-1
FTL_457_M1172_933000320187092_GCTGCGATCTGTTGCC-1	933000320187092	high	2021-01-26	42.232165050957	6796	3.74284100992174	0.766205704407952	7	ExNeuron	GCTGCGATCTGTTGCC-1
FTL_457_M1172_933000320187092_GCTGCGATCTTACCTA-1	933000320187092	high	2021-01-26	50.4150744498616	7652	4.8772280351228	0.577542372881356	9	InhNeuron	GCTGCGATCTTACCTA-1
FTL_457_M1172_933000320187092_GCTGTTCAGCTATCCA-1	933000320187092	high	2021-01-26	36.7632783247816	7953	3.91079508726571	0.645833333333333	18	ExNeuron	GCTGTTCAGCTATCCA-1
FTL_457_M1172_933000320187092_GCTGTTCAGGCAGTAC-1	933000320187092	high	2021-01-26	47.8480809378513	5959	5.01288185498715	0.435013262599469	14	Oligodendrocytes	GCTGTTCAGGCAGTAC-1
FTL_457_M1172_933000320187092_GCTGTTCAGGGAAGCG-1	933000320187092	high	2021-01-26	29.7102938154921	7230	3.43228200371061	0.586829674909697	7	ExNeuron	GCTGTTCAGGGAAGCG-1
FTL_457_M1172_933000320187092_GCTGTTCCAGTATACC-1	933000320187092	high	2021-01-26	45.6216664077469	8810	3.94255949811507	0.678372739916551	8	InhNeuron	GCTGTTCCAGTATACC-1
FTL_457_M1172_933000320187092_GCTGTTCCAGTTACAC-1	933000320187092	high	2021-01-26	47.4810931935497	11866	5.11885775043667	0.609521460286137	38	Microglia	GCTGTTCCAGTTACAC-1
FTL_457_M1172_933000320187092_GCTGTTCCATGCCCTT-1	933000320187092	high	2021-01-26	61.2566658938094	5284	6.56034612869139	0.456462585034014	4	Oligodendrocytes	GCTGTTCCATGCCCTT-1
FTL_457_M1172_933000320187092_GCTGTTCCATGGATGG-1	933000320187092	high	2021-01-26	50.0404203718674	6809	4.03986257644793	0.8252977878616	22	Nos1+	GCTGTTCCATGGATGG-1
FTL_457_M1172_933000320187092_GCTGTTCGTATTCGCA-1	933000320187092	high	2021-01-26	39.2545024383178	8130	4.36912485105257	0.601011697755296	13	InhNeuron	GCTGTTCGTATTCGCA-1
FTL_457_M1172_933000320187092_GCTGTTCGTCCCTTTG-1	933000320187092	high	2021-01-26	46.9802488868592	4115	5.3618512634906	0.518518518518518	0	Oligodendrocytes	GCTGTTCGTCCCTTTG-1
FTL_457_M1172_933000320187092_GCTGTTCTCGAGTGTT-1	933000320187092	high	2021-01-26	56.0236998025016	6808	6.43052599574338	0.439132577624446	4	Oligodendrocytes	GCTGTTCTCGAGTGTT-1
FTL_457_M1172_933000320187092_GCTGTTCTCGGATAGG-1	933000320187092	high	2021-01-26	41.6674272154787	9131	3.74698830581181	0.772971040400429	25	InhNeuron	GCTGTTCTCGGATAGG-1
FTL_457_M1172_933000320187092_GCTTAAGAGAGAAGCA-1	933000320187092	high	2021-01-26	59.8031794095382	3950	6.07963465106315	0.421459227467811	4	Oligodendrocytes	GCTTAAGAGAGAAGCA-1
FTL_457_M1172_933000320187092_GCTTAAGAGATGTTCC-1	933000320187092	high	2021-01-26	52.7348023128614	6749	5.24744073131165	0.636734693877551	1	Astrocytes	GCTTAAGAGATGTTCC-1
FTL_457_M1172_933000320187092_GCTTAAGAGGAAGACA-1	933000320187092	high	2021-01-26	45.9640317858637	12089	4.3867243867244	0.899287564766839	18	ExNeuron	GCTTAAGAGGAAGACA-1
FTL_457_M1172_933000320187092_GCTTAAGAGGACCGAT-1	933000320187092	high	2021-01-26	40.5480769230769	8434	3.65902753962456	0.662765957446809	8	InhNeuron	GCTTAAGAGGACCGAT-1
FTL_457_M1172_933000320187092_GCTTAAGAGTGAAACT-1	933000320187092	high	2021-01-26	55.3696139148768	4202	5.0647982154832	0.445384615384615	2	Microglia	GCTTAAGAGTGAAACT-1
FTL_457_M1172_933000320187092_GCTTAAGCAAAGGCCA-1	933000320187092	high	2021-01-26	50.1407761047864	4096	4.7630690987334	0.469358327325162	0	Oligodendrocytes	GCTTAAGCAAAGGCCA-1
FTL_457_M1172_933000320187092_GCTTAAGCAATAGCGG-1	933000320187092	high	2021-01-26	49.5948956856391	4897	5.72760572760569	0.429171668667467	2	Microglia	GCTTAAGCAATAGCGG-1
FTL_457_M1172_933000320187092_GCTTAAGCAGATTAAG-1	933000320187092	high	2021-01-26	39.8591604092907	10245	3.78681720963603	0.659158751696065	11	Reln+	GCTTAAGCAGATTAAG-1
FTL_457_M1172_933000320187092_GCTTAAGCAGCTATAC-1	933000320187092	high	2021-01-26	32.8532649675765	4357	3.77198559016738	0.898589657488247	11	Sst+	GCTTAAGCAGCTATAC-1
FTL_457_M1172_933000320187092_GCTTAAGGTGTCGTGC-1	933000320187092	high	2021-01-26	43.1815190206661	6561	4.0325528130406	0.758673469387755	30	ExNeuron	GCTTAAGGTGTCGTGC-1
FTL_457_M1172_933000320187092_GCTTAAGTCGCGGCAT-1	933000320187092	high	2021-01-26	50.5274645325573	9723	4.44818339555178	0.755140186915888	22	Nos1+	GCTTAAGTCGCGGCAT-1
FTL_457_M1172_933000320187092_GCTTAAGTCGGGACAA-1	933000320187092	high	2021-01-26	45.5621721253367	6427	3.83505383505385	0.377013963480129	21	InhNeuron	GCTTAAGTCGGGACAA-1
FTL_457_M1172_933000320187092_GCTTGCTAGGTGAACC-1	933000320187092	high	2021-01-26	43.9632958330715	6995	4.74974127668734	0.524905660377359	9	InhNeuron	GCTTGCTAGGTGAACC-1
FTL_457_M1172_933000320187092_GCTTGCTCAAACCGAG-1	933000320187092	high	2021-01-26	36.3940608060335	7721	3.6806795100634	0.632017965992942	8	InhNeuron	GCTTGCTCAAACCGAG-1
FTL_457_M1172_933000320187092_GCTTGCTCAGGACTGA-1	933000320187092	high	2021-01-26	42.0532862665994	10007	3.50599626617726	0.844907407407407	7	ExNeuron	GCTTGCTCAGGACTGA-1
FTL_457_M1172_933000320187092_GCTTGCTCAGTCCTGG-1	933000320187092	high	2021-01-26	39.0722569134701	9198	4.09816720496331	0.679601281594874	6	ExNeuron	GCTTGCTCAGTCCTGG-1
FTL_457_M1172_933000320187092_GCTTGCTCATTATGGC-1	933000320187092	high	2021-01-26	39.0056497175141	5178	4.86506500492511	0.635981062598632	1	Astrocytes	GCTTGCTCATTATGGC-1
FTL_457_M1172_933000320187092_GCTTGCTGTACCCATA-1	933000320187092	high	2021-01-26	45.9179984091402	6350	4.16813955275492	0.790165809033734	16	ExNeuron	GCTTGCTGTACCCATA-1
FTL_457_M1172_933000320187092_GCTTGCTGTACTTGAC-1	933000320187092	high	2021-01-26	56.3723150357995	2362	7.15735877026194	0.414373088685015	3	Oligodendrocytes	GCTTGCTGTACTTGAC-1
FTL_457_M1172_933000320187092_GCTTGCTGTATGGGTG-1	933000320187092	high	2021-01-26	45.7246027924892	9497	3.890581780029	0.932954083705811	7	ExNeuron	GCTTGCTGTATGGGTG-1
FTL_457_M1172_933000320187092_GCTTGCTGTCAATACC-1	933000320187092	high	2021-01-26	60.4156825696741	2558	7.29615212373829	0.390243902439024	0	Oligodendrocytes	GCTTGCTGTCAATACC-1
FTL_457_M1172_933000320187092_GCTTGCTGTGCACCCA-1	933000320187092	high	2021-01-26	46.7631228087502	9470	3.89456697149005	0.742910447761194	16	ExNeuron	GCTTGCTGTGCACCCA-1
FTL_457_M1172_933000320187092_GCTTGCTGTGTCCTTC-1	933000320187092	high	2021-01-26	41.8787957100401	3241	4.88677988677987	0.98914223669924	18	ExNeuron	GCTTGCTGTGTCCTTC-1
FTL_457_M1172_933000320187092_GCTTGCTGTTCTTTGT-1	933000320187092	high	2021-01-26	43.9024390243902	6894	4.89288489288487	0.424769703172979	2	Microglia	GCTTGCTGTTCTTTGT-1
FTL_457_M1172_933000320187092_GCTTGCTGTTGCCGCA-1	933000320187092	high	2021-01-26	35.2512971424146	4552	3.40395800518497	0.551724137931034	8	ExNeuron	GCTTGCTGTTGCCGCA-1
FTL_457_M1172_933000320187092_GCTTGCTGTTTGGATC-1	933000320187092	high	2021-01-26	40.7239263803681	6638	4.10318847818848	0.606837606837607	21	InhNeuron	GCTTGCTGTTTGGATC-1
FTL_457_M1172_933000320187092_GCTTGCTTCGAGGTCC-1	933000320187092	high	2021-01-26	47.6609541454377	6174	5.71021335352547	0.710970464135021	1	Astrocytes	GCTTGCTTCGAGGTCC-1
FTL_457_M1172_933000320187092_GCTTGCTTCGAGTGTT-1	933000320187092	high	2021-01-26	43.0470177770394	7773	4.76823176823177	0.766375545851528	15	InhNeuron	GCTTGCTTCGAGTGTT-1
FTL_457_M1172_933000320187092_GCTTGCTTCGCTATTT-1	933000320187092	high	2021-01-26	36.2781893541334	11116	3.62643491477844	0.610915492957746	18	ExNeuron	GCTTGCTTCGCTATTT-1
FTL_457_M1172_933000320187092_GCTTTCGAGGAAGGTA-1	933000320187092	high	2021-01-26	42.5562642917319	7072	4.37637229081077	0.652041702867072	13	InhNeuron	GCTTTCGAGGAAGGTA-1
FTL_457_M1172_933000320187092_GCTTTCGCATCCCAAA-1	933000320187092	high	2021-01-26	51.1567089116878	5086	5.27320780485345	0.430054644808743	2	Microglia	GCTTTCGCATCCCAAA-1
FTL_457_M1172_933000320187092_GCTTTCGCATGTGAGG-1	933000320187092	high	2021-01-26	36.1753227259081	6025	3.36526218879163	0.659574468085106	16	ExNeuron	GCTTTCGCATGTGAGG-1
FTL_457_M1172_933000320187092_GCTTTCGGTTAGGAGC-1	933000320187092	high	2021-01-26	35.9566677990413	9526	3.8056804855224	0.605132450331126	24	InhNeuron	GCTTTCGGTTAGGAGC-1
FTL_457_M1172_933000320187092_GCTTTCGGTTTAAGCC-1	933000320187092	high	2021-01-26	42.561264116413	9535	4.65934065934064	0.623157894736842	15	InhNeuron	GCTTTCGGTTTAAGCC-1
FTL_457_M1172_933000320187092_GCTTTCGTCACCGCGA-1	933000320187092	high	2021-01-26	50.5892327257312	5967	3.94953883325978	0.826631509558339	6	ExNeuron	GCTTTCGTCACCGCGA-1
FTL_457_M1172_933000320187092_GCTTTCGTCAGCCGGT-1	933000320187092	high	2021-01-26	39.3466601657728	1614	2.81052281052279	0.797244094488189	16	ExNeuron	GCTTTCGTCAGCCGGT-1
FTL_457_M1172_933000320187092_GCTTTCGTCCACGGCA-1	933000320187092	high	2021-01-26	56.4281382656155	5583	6.33009374731228	0.423583285632513	2	Microglia	GCTTTCGTCCACGGCA-1
FTL_457_M1172_933000320187092_GCTTTCGTCGCACCGA-1	933000320187092	high	2021-01-26	57.3218844279415	4940	6.42768084628548	0.397163120567376	2	Microglia	GCTTTCGTCGCACCGA-1
FTL_457_M1172_933000320187092_GCTTTCGTCGGGACAA-1	933000320187092	high	2021-01-26	46.0221870047544	8712	4.23841561282319	0.655570652173913	18	ExNeuron	GCTTTCGTCGGGACAA-1
FTL_457_M1172_933000320187092_GCTTTCGTCTGGCTAA-1	933000320187092	high	2021-01-26	40.582796301485	7242	4.24663056242	0.60233918128655	11	InhNeuron	GCTTTCGTCTGGCTAA-1
FTL_457_M1172_933000320187092_GCTTTCGTCTTAACGG-1	933000320187092	high	2021-01-26	37.0350771091624	4899	4.4289044289044	0.649416539827499	15	Sst+	GCTTTCGTCTTAACGG-1
FTL_457_M1172_933000320187092_GGAACCCAGCGTTGCC-1	933000320187092	high	2021-01-26	39.3908702886494	5445	4.76060252596562	0.626267503621439	2	Microglia	GGAACCCAGCGTTGCC-1
FTL_457_M1172_933000320187092_GGAACCCCAACGCAAG-1	933000320187092	high	2021-01-26	65.7886533665835	4221	6.72248105876429	0.448367166813769	0	Oligodendrocytes	GGAACCCCAACGCAAG-1
FTL_457_M1172_933000320187092_GGAACCCCATGCTATG-1	933000320187092	high	2021-01-26	61.6594447119243	7684	6.72730410950303	0.368613138686131	4	Oligodendrocytes	GGAACCCCATGCTATG-1
FTL_457_M1172_933000320187092_GGAACCCGTCGAGGTA-1	933000320187092	high	2021-01-26	45.0851900393185	4472	4.05801095456266	0.880095923261391	7	ExNeuron	GGAACCCGTCGAGGTA-1
FTL_457_M1172_933000320187092_GGAACCCGTGGTGGTA-1	933000320187092	high	2021-01-26	33.7151702786378	9801	3.68333420964998	0.609451518119491	8	Sst+	GGAACCCGTGGTGGTA-1
FTL_457_M1172_933000320187092_GGAACCCGTTCAGTAC-1	933000320187092	high	2021-01-26	39.6574440052701	6923	4.24639737944462	0.451996197718631	5	OPC	GGAACCCGTTCAGTAC-1
FTL_457_M1172_933000320187092_GGAACCCTCCTGACCT-1	933000320187092	high	2021-01-26	46.9542018674967	4224	5.27626219933914	0.445301861098502	0	Oligodendrocytes	GGAACCCTCCTGACCT-1
FTL_457_M1172_933000320187092_GGAACCCTCTCCAACC-1	933000320187092	high	2021-01-26	54.8955449282658	6543	5.7276057276057	0.425989252564729	4	Oligodendrocytes	GGAACCCTCTCCAACC-1
FTL_457_M1172_933000320187092_GGAACTTAGACAGTGC-1	933000320187092	high	2021-01-26	48.4024535384052	5287	5.53433494609967	0.481538461538462	2	Microglia	GGAACTTAGACAGTGC-1
FTL_457_M1172_933000320187092_GGAACTTAGCAATAAC-1	933000320187092	high	2021-01-26	53.5782474158931	8138	5.11344942482663	0.670272609260061	21	InhNeuron	GGAACTTAGCAATAAC-1
FTL_457_M1172_933000320187092_GGAACTTAGCGCAATG-1	933000320187092	high	2021-01-26	41.8757693400246	8845	4.73236440978377	0.605487804878049	1	Astrocytes	GGAACTTAGCGCAATG-1
FTL_457_M1172_933000320187092_GGAACTTAGCGTAGCA-1	933000320187092	high	2021-01-26	46.5637597089765	4736	5.21122712903541	0.552283653846154	2	Microglia	GGAACTTAGCGTAGCA-1
FTL_457_M1172_933000320187092_GGAACTTCAACAACTC-1	933000320187092	high	2021-01-26	36.3019065030034	5560	3.06274370790502	0.919484702093398	19	ExNeuron	GGAACTTCAACAACTC-1
FTL_457_M1172_933000320187092_GGAACTTCATATACGC-1	933000320187092	high	2021-01-26	45.9844013490725	4363	5.36981266908277	0.513305322128851	0	Oligodendrocytes	GGAACTTCATATACGC-1
FTL_457_M1172_933000320187092_GGAACTTCATTTAGGC-1	933000320187092	high	2021-01-26	37.7251338633782	6975	3.1807764428085	0.863419798835363	19	ExNeuron	GGAACTTCATTTAGGC-1
FTL_457_M1172_933000320187092_GGAACTTGTCAGACGA-1	933000320187092	high	2021-01-26	54.6132431895009	5493	5.87862841383962	0.563661390227116	5	OPC	GGAACTTGTCAGACGA-1
FTL_457_M1172_933000320187092_GGAACTTGTCGTAATC-1	933000320187092	high	2021-01-26	37.9584402682341	9170	4.06064523711586	0.609326130224623	39	OPC	GGAACTTGTCGTAATC-1
FTL_457_M1172_933000320187092_GGAACTTGTGATCAGG-1	933000320187092	high	2021-01-26	43.1176501062011	8323	5.05608381256052	0.603900470746469	9	InhNeuron	GGAACTTGTGATCAGG-1
FTL_457_M1172_933000320187092_GGAACTTGTGCGTTTA-1	933000320187092	high	2021-01-26	44.9411565489798	10616	4.98128736934705	0.488639401229618	37	Microglia	GGAACTTGTGCGTTTA-1
FTL_457_M1172_933000320187092_GGAACTTTCGCGCTGA-1	933000320187092	high	2021-01-26	35.274302213667	5131	3.87305002689616	0.676823176823177	9	InhNeuron	GGAACTTTCGCGCTGA-1
FTL_457_M1172_933000320187092_GGAACTTTCGGCATAT-1	933000320187092	high	2021-01-26	40.9731657608696	4825	4.92410814991461	0.459763948497854	14	Oligodendrocytes	GGAACTTTCGGCATAT-1
FTL_457_M1172_933000320187092_GGAACTTTCTAGCTGA-1	933000320187092	high	2021-01-26	60.0143703969822	3341	5.60723679989733	0.415415415415415	0	Oligodendrocytes	GGAACTTTCTAGCTGA-1
FTL_457_M1172_933000320187092_GGAACTTTCTGGTACA-1	933000320187092	high	2021-01-26	37.9929499889844	6898	4.78393401470322	0.52986647926915	1	Astrocytes	GGAACTTTCTGGTACA-1
FTL_457_M1172_933000320187092_GGAATCTAGCGTGTTT-1	933000320187092	high	2021-01-26	66.1642078255292	4126	6.103630882392	0.434697855750487	0	Oligodendrocytes	GGAATCTAGCGTGTTT-1
FTL_457_M1172_933000320187092_GGAATCTCAAAGACGC-1	933000320187092	high	2021-01-26	49.6497050147493	5386	5.21178168236995	0.530147895335609	5	OPC	GGAATCTCAAAGACGC-1
FTL_457_M1172_933000320187092_GGAATCTCAAATAGTG-1	933000320187092	high	2021-01-26	39.6738159070599	8879	3.9607849777341	1.13906185139062	23	Chat+	GGAATCTCAAATAGTG-1
FTL_457_M1172_933000320187092_GGAATCTCAAGGGTAC-1	933000320187092	high	2021-01-26	34.0163588835484	8068	3.86596162458227	0.83555703802535	11	Sst+	GGAATCTCAAGGGTAC-1
FTL_457_M1172_933000320187092_GGAATCTGTCCCTTTG-1	933000320187092	high	2021-01-26	51.6508996475607	5569	5.84446999541342	0.419062832800852	0	Oligodendrocytes	GGAATCTGTCCCTTTG-1
FTL_457_M1172_933000320187092_GGAATCTGTTCTACCC-1	933000320187092	high	2021-01-26	34.6	6401	3.59439555419454	0.540942028985507	31	Sst+	GGAATCTGTTCTACCC-1
FTL_457_M1172_933000320187092_GGAATCTTCAGCACTA-1	933000320187092	high	2021-01-26	35.1836557270159	8094	4.41068365596666	0.570367979341511	5	OPC	GGAATCTTCAGCACTA-1
FTL_457_M1172_933000320187092_GGAATCTTCCATAGGT-1	933000320187092	high	2021-01-26	51.4795572622543	6837	5.59042947102651	0.421170165252345	2	Microglia	GGAATCTTCCATAGGT-1
FTL_457_M1172_933000320187092_GGAATCTTCCTATCAT-1	933000320187092	high	2021-01-26	42.3101811906816	3923	4.31888111888112	0.570754716981132	1	Astrocytes	GGAATCTTCCTATCAT-1
FTL_457_M1172_933000320187092_GGAATCTTCCTTGACC-1	933000320187092	high	2021-01-26	46.0542319524934	6437	4.58912157025367	0.666314677930306	13	InhNeuron	GGAATCTTCCTTGACC-1
FTL_457_M1172_933000320187092_GGAATCTTCTGGTACA-1	933000320187092	high	2021-01-26	37.7880437771545	6871	3.64199558830429	0.778303917348257	7	ExNeuron	GGAATCTTCTGGTACA-1
FTL_457_M1172_933000320187092_GGAATCTTCTGTTTAC-1	933000320187092	high	2021-01-26	39.6445736000894	7094	3.54761517552216	0.701202590194265	19	ExNeuron	GGAATCTTCTGTTTAC-1
FTL_457_M1172_933000320187092_GGACACCAGTGAAACT-1	933000320187092	high	2021-01-26	43.5234862586226	3975	4.51520310675237	0.463287849252762	14	Oligodendrocytes	GGACACCAGTGAAACT-1
FTL_457_M1172_933000320187092_GGACACCAGTTATGAG-1	933000320187092	high	2021-01-26	52.5102842183994	11233	5.48379157074812	0.461782520911451	2	Microglia	GGACACCAGTTATGAG-1
FTL_457_M1172_933000320187092_GGACACCCACCGTTGG-1	933000320187092	high	2021-01-26	38.198658575535	7176	3.8530190188958	0.606196341918626	31	Sst+	GGACACCCACCGTTGG-1
FTL_457_M1172_933000320187092_GGACACCCACGCGTTG-1	933000320187092	high	2021-01-26	42.8848509595753	8402	5.0526217968078	0.630887536046139	1	Astrocytes	GGACACCCACGCGTTG-1
FTL_457_M1172_933000320187092_GGACACCCACTACACA-1	933000320187092	high	2021-01-26	45.2500456287644	9917	4.65570465570463	0.696492953130121	16	ExNeuron	GGACACCCACTACACA-1
FTL_457_M1172_933000320187092_GGACACCCATAGAATG-1	933000320187092	high	2021-01-26	55.4385327764663	6106	5.87287712287712	0.525830258302583	5	OPC	GGACACCCATAGAATG-1
FTL_457_M1172_933000320187092_GGACACCCATGATTGC-1	933000320187092	high	2021-01-26	36.9577743024117	4490	3.64936268550728	0.63049853372434	32	Sst+	GGACACCCATGATTGC-1
FTL_457_M1172_933000320187092_GGACACCCATTCCCGT-1	933000320187092	high	2021-01-26	36.0589438452957	7757	3.78696933318785	0.520450178424375	9	InhNeuron	GGACACCCATTCCCGT-1
FTL_457_M1172_933000320187092_GGACACCGTAGTACAA-1	933000320187092	high	2021-01-26	36.0610669162377	6165	3.42201151449702	0.547761720126895	15	Cck+/Vip+	GGACACCGTAGTACAA-1
FTL_457_M1172_933000320187092_GGACACCGTGCCCAGT-1	933000320187092	high	2021-01-26	59.9163274536409	5299	5.84955584955583	0.517217146872804	0	Oligodendrocytes	GGACACCGTGCCCAGT-1
FTL_457_M1172_933000320187092_GGACACCGTTTCGATG-1	933000320187092	high	2021-01-26	27.6482140665276	4505	2.94042240944893	0.616660783621603	30	ExNeuron	GGACACCGTTTCGATG-1
FTL_457_M1172_933000320187092_GGACACCTCCTCCTGA-1	933000320187092	high	2021-01-26	51.2738200942559	7507	4.85090131107832	0.525614327363598	33	Oligodendrocytes	GGACACCTCCTCCTGA-1
FTL_457_M1172_933000320187092_GGACACCTCCTGGAAT-1	933000320187092	high	2021-01-26	49.9321727334388	4417	5.77016967994405	0.484893146647015	0	Oligodendrocytes	GGACACCTCCTGGAAT-1
FTL_457_M1172_933000320187092_GGACACCTCGTATAGC-1	933000320187092	high	2021-01-26	38.5697892130217	6386	3.45654345654346	0.722759781236853	19	ExNeuron	GGACACCTCGTATAGC-1
FTL_457_M1172_933000320187092_GGAGAACAGAAGAGTG-1	933000320187092	high	2021-01-26	32.3771186440678	7641	3.82094096379807	0.9248	12	ExNeuron	GGAGAACAGAAGAGTG-1
FTL_457_M1172_933000320187092_GGAGAACAGAGCTACG-1	933000320187092	high	2021-01-26	36.8869246523661	6844	3.9596766869494	0.756525126606934	10	InhNeuron	GGAGAACAGAGCTACG-1
FTL_457_M1172_933000320187092_GGAGAACAGATGCGCA-1	933000320187092	high	2021-01-26	41.8697184432908	11049	4.39321634540755	0.505283178360101	17	InhNeuron	GGAGAACAGATGCGCA-1
FTL_457_M1172_933000320187092_GGAGAACAGCCCATTA-1	933000320187092	high	2021-01-26	59.5149510817142	8638	5.62151027267307	0.473113964686998	4	Oligodendrocytes	GGAGAACAGCCCATTA-1
FTL_457_M1172_933000320187092_GGAGAACGTCAGTGTT-1	933000320187092	high	2021-01-26	32.9599056603774	2795	4.98912851854032	0.54989231873654	15	ExNeuron	GGAGAACGTCAGTGTT-1
FTL_457_M1172_933000320187092_GGAGAACGTGAATACA-1	933000320187092	high	2021-01-26	38.0548602952444	7450	2.86019399319889	0.812272910779168	7	ExNeuron	GGAGAACGTGAATACA-1
FTL_457_M1172_933000320187092_GGAGAACGTGACGCAA-1	933000320187092	high	2021-01-26	35.8151646217671	8115	4.3193648456806	0.517772511848341	20	InhNeuron	GGAGAACGTGACGCAA-1
FTL_457_M1172_933000320187092_GGAGAACTCGCACCTT-1	933000320187092	high	2021-01-26	47.1271540344646	9818	3.22835059677168	0.854212454212454	16	ExNeuron	GGAGAACTCGCACCTT-1
FTL_457_M1172_933000320187092_GGAGAACTCGGACGAA-1	933000320187092	high	2021-01-26	53.2079646017699	2405	5.11927097292949	0.478119935170178	0	Oligodendrocytes	GGAGAACTCGGACGAA-1
FTL_457_M1172_933000320187092_GGAGAACTCGTGCTTC-1	933000320187092	high	2021-01-26	59.7707682106659	6310	6.58040184667404	0.430575713594582	37	Microglia	GGAGAACTCGTGCTTC-1
FTL_457_M1172_933000320187092_GGAGGATAGTAACACA-1	933000320187092	high	2021-01-26	42.8664400896666	5928	4.25875494368649	0.685761047463175	13	InhNeuron	GGAGGATAGTAACACA-1
FTL_457_M1172_933000320187092_GGAGGATAGTACCCAT-1	933000320187092	high	2021-01-26	42.3941453214846	5677	4.47400700565259	0.706651506537806	11	Cck+/Vip+	GGAGGATAGTACCCAT-1
FTL_457_M1172_933000320187092_GGAGGATAGTCGTATC-1	933000320187092	high	2021-01-26	27.1936895439889	4723	3.59147025813696	0.617065127782358	32	Sst+	GGAGGATAGTCGTATC-1
FTL_457_M1172_933000320187092_GGAGGATCAACGACAG-1	933000320187092	high	2021-01-26	37.8537405435696	10808	3.42949231838123	0.711472181191531	7	ExNeuron	GGAGGATCAACGACAG-1
FTL_457_M1172_933000320187092_GGAGGATCAAGGAACC-1	933000320187092	high	2021-01-26	29.120148856991	2191	4.77300477300481	0.637271214642263	14	Oligodendrocytes	GGAGGATCAAGGAACC-1
FTL_457_M1172_933000320187092_GGAGGATCAATTAGGA-1	933000320187092	high	2021-01-26	37.4468085106383	6336	4.5861652798069	0.84789156626506	11	Sst+	GGAGGATCAATTAGGA-1
FTL_457_M1172_933000320187092_GGAGGATGTAATGCCT-1	933000320187092	high	2021-01-26	38.7947468756619	3663	4.34880434880437	0.554225352112676	1	Astrocytes	GGAGGATGTAATGCCT-1
FTL_457_M1172_933000320187092_GGAGGATGTAGAATAC-1	933000320187092	high	2021-01-26	66.1631419939577	1752	6.49988309562774	0.405797101449275	3	Oligodendrocytes	GGAGGATGTAGAATAC-1
FTL_457_M1172_933000320187092_GGAGGATGTAGGGTCA-1	933000320187092	high	2021-01-26	45.5971896955503	1947	5.40137828273428	0.469155844155844	3	Oligodendrocytes	GGAGGATGTAGGGTCA-1
FTL_457_M1172_933000320187092_GGAGGATGTAGTCCAT-1	933000320187092	high	2021-01-26	37.755850390026	5663	3.87464387464386	0.887055183084064	15	Nos1+	GGAGGATGTAGTCCAT-1
FTL_457_M1172_933000320187092_GGAGGATGTCAGACGA-1	933000320187092	high	2021-01-26	61.9631901840491	3636	5.97287328056565	0.408203125	0	Oligodendrocytes	GGAGGATGTCAGACGA-1
FTL_457_M1172_933000320187092_GGAGGATGTGGATTCT-1	933000320187092	high	2021-01-26	32.5256191289496	3047	3.3786033786034	0.577203445990722	5	OPC	GGAGGATGTGGATTCT-1
FTL_457_M1172_933000320187092_GGAGGATGTTCATTTC-1	933000320187092	high	2021-01-26	56.3154773670686	2849	7.17789673013559	0.50546780072904	0	Oligodendrocytes	GGAGGATGTTCATTTC-1
FTL_457_M1172_933000320187092_GGAGGATGTTTCTCTA-1	933000320187092	high	2021-01-26	36.762345084441	5725	3.48964013086146	0.754411764705882	19	ExNeuron	GGAGGATGTTTCTCTA-1
FTL_457_M1172_933000320187092_GGAGGATTCCTAAAGC-1	933000320187092	high	2021-01-26	53.4090909090909	6298	4.89455899291962	0.60655737704918	1	Astrocytes	GGAGGATTCCTAAAGC-1
FTL_457_M1172_933000320187092_GGAGGATTCTGCGTCT-1	933000320187092	high	2021-01-26	30.5505142165759	6060	3.66776081061791	0.7081589958159	15	ExNeuron	GGAGGATTCTGCGTCT-1
FTL_457_M1172_933000320187092_GGAGTAGAGCTAGTTC-1	933000320187092	high	2021-01-26	35.7238880121573	6112	4.21312021312021	0.749787955894826	18	ExNeuron	GGAGTAGAGCTAGTTC-1
FTL_457_M1172_933000320187092_GGAGTAGAGGTCGTTT-1	933000320187092	high	2021-01-26	37.9513840101166	10804	3.914167013798	0.640808650681711	34	ExNeuron	GGAGTAGAGGTCGTTT-1
FTL_457_M1172_933000320187092_GGAGTAGAGTTATGAG-1	933000320187092	high	2021-01-26	46.8965517241379	7004	4.37888103086342	0.624035728786033	1	Astrocytes	GGAGTAGAGTTATGAG-1
FTL_457_M1172_933000320187092_GGAGTAGCAAGTCTGT-1	933000320187092	high	2021-01-26	43.4152148035927	12036	4.24474854005059	0.933902593295383	16	ExNeuron	GGAGTAGCAAGTCTGT-1
FTL_457_M1172_933000320187092_GGAGTAGCACTACACA-1	933000320187092	high	2021-01-26	45.6235058224724	5916	4.59245188309225	0.42156862745098	0	Oligodendrocytes	GGAGTAGCACTACACA-1
FTL_457_M1172_933000320187092_GGAGTAGCAGGAGCAT-1	933000320187092	high	2021-01-26	47.9708090512942	9137	4.49928078794056	0.452807283763278	5	OPC	GGAGTAGCAGGAGCAT-1
FTL_457_M1172_933000320187092_GGAGTAGCATATAGAG-1	933000320187092	high	2021-01-26	43.2490421455939	8466	4.29704824323658	0.609326424870466	17	InhNeuron	GGAGTAGCATATAGAG-1
FTL_457_M1172_933000320187092_GGAGTAGCATCGAGTT-1	933000320187092	high	2021-01-26	35.3400452023834	6880	3.52200101154076	0.598357851522409	26	Reln+	GGAGTAGCATCGAGTT-1
FTL_457_M1172_933000320187092_GGAGTAGCATGGATGG-1	933000320187092	high	2021-01-26	45.7636887608069	5558	5.36778657584032	0.561324977618621	1	Astrocytes	GGAGTAGCATGGATGG-1
FTL_457_M1172_933000320187092_GGAGTAGGTAACCGAG-1	933000320187092	high	2021-01-26	39.4611860631278	9389	4.02612093788562	0.607707235930136	20	InhNeuron	GGAGTAGGTAACCGAG-1
FTL_457_M1172_933000320187092_GGAGTAGGTAATGTGA-1	933000320187092	high	2021-01-26	40.8264994372086	7617	4.95579187167974	0.534548944337812	33	Oligodendrocytes	GGAGTAGGTAATGTGA-1
FTL_457_M1172_933000320187092_GGAGTAGGTATCACAC-1	933000320187092	high	2021-01-26	60.6613454960091	4788	5.81812553643533	0.47976011994003	0	Oligodendrocytes	GGAGTAGGTATCACAC-1
FTL_457_M1172_933000320187092_GGAGTAGGTCATCAAC-1	933000320187092	high	2021-01-26	61.7705621075203	8066	6.45192645192646	0.612064482579303	1	Astrocytes	GGAGTAGGTCATCAAC-1
FTL_457_M1172_933000320187092_GGAGTAGGTGGAGTGT-1	933000320187092	high	2021-01-26	42.1044451352192	5418	4.31096681096678	0.628600823045268	21	InhNeuron	GGAGTAGGTGGAGTGT-1
FTL_457_M1172_933000320187092_GGAGTAGTCCGCTCTA-1	933000320187092	high	2021-01-26	35.8811412543279	8187	3.20146779290746	0.644437615242778	8	InhNeuron	GGAGTAGTCCGCTCTA-1
FTL_457_M1172_933000320187092_GGAGTAGTCGATATGC-1	933000320187092	high	2021-01-26	40.6782958303612	6273	4.38951292609827	0.697014925373134	21	InhNeuron	GGAGTAGTCGATATGC-1
FTL_457_M1172_933000320187092_GGAGTAGTCGGTCTAA-1	933000320187092	high	2021-01-26	42.7170868347339	2135	4.38811188811189	0.422734026745914	2	Microglia	GGAGTAGTCGGTCTAA-1
FTL_457_M1172_933000320187092_GGATAGGAGTGGACGT-1	933000320187092	high	2021-01-26	55.5680902497986	6896	5.47917199079988	0.464285714285714	4	Oligodendrocytes	GGATAGGAGTGGACGT-1
FTL_457_M1172_933000320187092_GGATAGGCACGATATC-1	933000320187092	high	2021-01-26	39.5215918712955	3734	3.84657359447272	0.531145344943068	9	InhNeuron	GGATAGGCACGATATC-1
FTL_457_M1172_933000320187092_GGATAGGCAGCAGGTA-1	933000320187092	high	2021-01-26	31.7886027702891	6839	3.89090076590077	0.553782505910166	17	InhNeuron	GGATAGGCAGCAGGTA-1
FTL_457_M1172_933000320187092_GGATAGGCAGTCCTGG-1	933000320187092	high	2021-01-26	51.8319188573794	7512	4.77453580901855	0.420403126285479	2	Microglia	GGATAGGCAGTCCTGG-1
FTL_457_M1172_933000320187092_GGATAGGCATCGTGAT-1	933000320187092	high	2021-01-26	60.9030837004405	6083	6.08731927413246	0.460263007432819	0	Oligodendrocytes	GGATAGGCATCGTGAT-1
FTL_457_M1172_933000320187092_GGATAGGGTGAGGTCA-1	933000320187092	high	2021-01-26	48.4920165582496	5740	5.11890344292577	0.573170731707317	5	OPC	GGATAGGGTGAGGTCA-1
FTL_457_M1172_933000320187092_GGATAGGTCCCAGCGA-1	933000320187092	high	2021-01-26	44.4688229881803	6283	4.08163265306124	0.514067715784454	5	OPC	GGATAGGTCCCAGCGA-1
FTL_457_M1172_933000320187092_GGATAGGTCGAGTTAC-1	933000320187092	high	2021-01-26	53.1643062295731	5368	5.60651469742377	0.460680751173709	4	Oligodendrocytes	GGATAGGTCGAGTTAC-1
FTL_457_M1172_933000320187092_GGATAGGTCTGGACAT-1	933000320187092	high	2021-01-26	59.8929012769463	4362	5.98913281840116	0.380677126341866	0	Oligodendrocytes	GGATAGGTCTGGACAT-1
FTL_457_M1172_933000320187092_GGATGAGAGATGAGGA-1	933000320187092	high	2021-01-26	38.2978723404255	3312	2.82189720391968	0.928792569659443	16	ExNeuron	GGATGAGAGATGAGGA-1
FTL_457_M1172_933000320187092_GGATGAGAGCAATGTA-1	933000320187092	high	2021-01-26	49.2031368580825	9725	5.08653907668682	0.799762564305501	22	Nos1+	GGATGAGAGCAATGTA-1
FTL_457_M1172_933000320187092_GGATGAGAGGGTATCG-1	933000320187092	high	2021-01-26	39.6377057206342	10525	5.04441794764371	0.618688183237897	1	Astrocytes	GGATGAGAGGGTATCG-1
FTL_457_M1172_933000320187092_GGATGAGAGGTCTTTG-1	933000320187092	high	2021-01-26	38.3117842630218	10371	3.76056376056375	0.883636363636364	11	Sst+	GGATGAGAGGTCTTTG-1
FTL_457_M1172_933000320187092_GGATGAGAGGTGTCGA-1	933000320187092	high	2021-01-26	49.715323046456	6025	6.08943295510464	0.581767955801105	1	Astrocytes	GGATGAGAGGTGTCGA-1
FTL_457_M1172_933000320187092_GGATGAGAGGTTCGAG-1	933000320187092	high	2021-01-26	44.8640483383686	7425	5.13829604738693	0.606423982869379	1	Astrocytes	GGATGAGAGGTTCGAG-1
FTL_457_M1172_933000320187092_GGATGAGAGTCTTAGC-1	933000320187092	high	2021-01-26	46.3071326901787	2928	4.96386730152962	0.620958751393534	1	Astrocytes	GGATGAGAGTCTTAGC-1
FTL_457_M1172_933000320187092_GGATGAGAGTGATTAG-1	933000320187092	high	2021-01-26	65.0406504065041	7840	6.20264691061152	0.405440414507772	4	Oligodendrocytes	GGATGAGAGTGATTAG-1
FTL_457_M1172_933000320187092_GGATGAGCAAGTCTGT-1	933000320187092	high	2021-01-26	44.1456728886568	6764	4.36691513614589	0.877693965517241	26	Cck+/Vip+	GGATGAGCAAGTCTGT-1
FTL_457_M1172_933000320187092_GGATGAGCATACCCGG-1	933000320187092	high	2021-01-26	60.2902688555793	5068	5.61413894747227	0.437454279444038	0	Oligodendrocytes	GGATGAGCATACCCGG-1
FTL_457_M1172_933000320187092_GGATGAGCATCGCTAA-1	933000320187092	high	2021-01-26	46.8829392222005	9596	4.66442648260834	0.581252027246189	20	InhNeuron	GGATGAGCATCGCTAA-1
FTL_457_M1172_933000320187092_GGATGAGCATGGCCCA-1	933000320187092	high	2021-01-26	50.0642363899149	6235	5.32028946663091	0.638585209003215	1	Astrocytes	GGATGAGCATGGCCCA-1
FTL_457_M1172_933000320187092_GGATGAGCATTGAACC-1	933000320187092	high	2021-01-26	36.6633663366337	11109	4.20127817388095	0.634442446043165	13	InhNeuron	GGATGAGCATTGAACC-1
FTL_457_M1172_933000320187092_GGATGAGGTAACGTAA-1	933000320187092	high	2021-01-26	69.5478533732706	4876	7.22408026755854	0.452640402347024	0	Oligodendrocytes	GGATGAGGTAACGTAA-1
FTL_457_M1172_933000320187092_GGATGAGGTTACTACG-1	933000320187092	high	2021-01-26	34.4183699217764	12276	3.83740553232082	0.53868774122404	9	InhNeuron	GGATGAGGTTACTACG-1
FTL_457_M1172_933000320187092_GGATGAGTCAACTTGG-1	933000320187092	high	2021-01-26	42.4308873051923	5418	4.67140221741446	0.62190626645603	1	Astrocytes	GGATGAGTCAACTTGG-1
FTL_457_M1172_933000320187092_GGCACGTAGAAAGCAG-1	933000320187092	high	2021-01-26	35.7595563477916	7222	3.64796493828753	0.65443873807777	26	Cck+/Vip+	GGCACGTAGAAAGCAG-1
FTL_457_M1172_933000320187092_GGCACGTAGAACAGGA-1	933000320187092	high	2021-01-26	39.1776762563279	3173	4.67645561985189	0.513030528667163	0	Oligodendrocytes	GGCACGTAGAACAGGA-1
FTL_457_M1172_933000320187092_GGCACGTAGTGAATAC-1	933000320187092	high	2021-01-26	42.5377492283307	5099	3.81737467830184	0.579349904397706	31	Sst+	GGCACGTAGTGAATAC-1
FTL_457_M1172_933000320187092_GGCACGTCACAGTAGG-1	933000320187092	high	2021-01-26	46.3104325699746	3640	4.35087300758945	0.401659751037344	2	Microglia	GGCACGTCACAGTAGG-1
FTL_457_M1172_933000320187092_GGCACGTCAGACTAAA-1	933000320187092	high	2021-01-26	60.689990281827	4996	6.07881327305782	0.468864468864469	0	Oligodendrocytes	GGCACGTCAGACTAAA-1
FTL_457_M1172_933000320187092_GGCACGTGTGTGCTTA-1	933000320187092	high	2021-01-26	50.8001016002032	4000	5.29222843272431	0.345903771131339	0	Oligodendrocytes	GGCACGTGTGTGCTTA-1
FTL_457_M1172_933000320187092_GGCACGTTCGTCCCAT-1	933000320187092	high	2021-01-26	43.4986700046941	8340	4.36263736263736	0.721218561813673	15	Nos1+	GGCACGTTCGTCCCAT-1
FTL_457_M1172_933000320187092_GGCATTAAGACGAAAG-1	933000320187092	high	2021-01-26	55.9933407325194	3027	6.39836354122063	0.401960784313726	0	Oligodendrocytes	GGCATTAAGACGAAAG-1
FTL_457_M1172_933000320187092_GGCATTAAGCAGAATT-1	933000320187092	high	2021-01-26	52.826609333502	4177	4.88818112580489	0.693733451015004	15	InhNeuron	GGCATTAAGCAGAATT-1
FTL_457_M1172_933000320187092_GGCATTAAGCGGACAT-1	933000320187092	high	2021-01-26	46.919770773639	5895	4.78730309238792	0.550755939524838	38	Microglia	GGCATTAAGCGGACAT-1
FTL_457_M1172_933000320187092_GGCATTAAGTCGAAAT-1	933000320187092	high	2021-01-26	34.5462967728653	6712	3.68248772504093	0.553343701399689	20	InhNeuron	GGCATTAAGTCGAAAT-1
FTL_457_M1172_933000320187092_GGCATTACACTGCTCT-1	933000320187092	high	2021-01-26	54.0218712029162	6669	5.46619156244818	0.508549096238398	5	OPC	GGCATTACACTGCTCT-1
FTL_457_M1172_933000320187092_GGCATTACAGGATAGC-1	933000320187092	high	2021-01-26	59.0759592795615	3772	5.6719142926039	0.479504289799809	2	Microglia	GGCATTACAGGATAGC-1
FTL_457_M1172_933000320187092_GGCATTACATGTAGAA-1	933000320187092	high	2021-01-26	42.2857936397723	6090	4.43402751095059	0.623175182481752	10	InhNeuron	GGCATTACATGTAGAA-1
FTL_457_M1172_933000320187092_GGCATTAGTAGAATAC-1	933000320187092	high	2021-01-26	34.223557106908	4216	3.5391437830462	0.521402784940691	26	Cck+/Vip+	GGCATTAGTAGAATAC-1
FTL_457_M1172_933000320187092_GGCATTAGTCGAGAAC-1	933000320187092	high	2021-01-26	36.0077212433182	7275	3.7552808637146	0.429133858267717	5	OPC	GGCATTAGTCGAGAAC-1
FTL_457_M1172_933000320187092_GGCATTAGTGACCAGA-1	933000320187092	high	2021-01-26	48.8650693568726	1550	4.83960483960486	0.512295081967213	2	Microglia	GGCATTAGTGACCAGA-1
FTL_457_M1172_933000320187092_GGCATTATCAGGAATA-1	933000320187092	high	2021-01-26	40.7841018251681	6793	3.70933414411677	0.574675324675325	9	InhNeuron	GGCATTATCAGGAATA-1
FTL_457_M1172_933000320187092_GGCGAAAAGACACAAT-1	933000320187092	high	2021-01-26	41.0628329375521	6398	4.52912016893058	0.69004329004329	15	Sst+	GGCGAAAAGACACAAT-1
FTL_457_M1172_933000320187092_GGCGAAAAGGCCAATG-1	933000320187092	high	2021-01-26	48.168908819133	2578	5.31775916391298	0.37164487267722	0	Oligodendrocytes	GGCGAAAAGGCCAATG-1
FTL_457_M1172_933000320187092_GGCGAAAAGTGGTGTG-1	933000320187092	high	2021-01-26	38.1098877374784	7061	5.09430689071404	0.855545200372787	11	Sst+	GGCGAAAAGTGGTGTG-1
FTL_457_M1172_933000320187092_GGCGAAACAAGTCTCA-1	933000320187092	high	2021-01-26	37.7147247681247	6872	4.11518306255147	0.722937168811506	34	ExNeuron	GGCGAAACAAGTCTCA-1
FTL_457_M1172_933000320187092_GGCGAAACAGTATCTG-1	933000320187092	high	2021-01-26	46.5502675302732	3306	5.15098936151564	0.409596255119953	0	Oligodendrocytes	GGCGAAACAGTATCTG-1
FTL_457_M1172_933000320187092_GGCGAAATCATGCTTT-1	933000320187092	high	2021-01-26	37.6376376376376	5264	3.90559161508879	0.467227635075288	1	Astrocytes	GGCGAAATCATGCTTT-1
FTL_457_M1172_933000320187092_GGCGAAATCGCTGATA-1	933000320187092	high	2021-01-26	31.82373046875	2607	4.38311688311688	0.500734214390602	14	Oligodendrocytes	GGCGAAATCGCTGATA-1
FTL_457_M1172_933000320187092_GGCGAAATCGGTTGTA-1	933000320187092	high	2021-01-26	39.4828607145207	6001	3.96116703809011	0.665596330275229	1	Astrocytes	GGCGAAATCGGTTGTA-1
FTL_457_M1172_933000320187092_GGCGAAATCTCCCTTT-1	933000320187092	high	2021-01-26	38.6896015213069	4476	4.24291155998478	0.568414707655214	21	InhNeuron	GGCGAAATCTCCCTTT-1
FTL_457_M1172_933000320187092_GGCGAAATCTGTCGGG-1	933000320187092	high	2021-01-26	31.8258121852474	6446	3.25195637695637	0.68176835951772	15	Sst+	GGCGAAATCTGTCGGG-1
FTL_457_M1172_933000320187092_GGCGTTGAGGCCTCGT-1	933000320187092	high	2021-01-26	42.7362665972403	6566	3.67573602867724	0.768586903003447	13	InhNeuron	GGCGTTGAGGCCTCGT-1
FTL_457_M1172_933000320187092_GGCGTTGCAACGCAAG-1	933000320187092	high	2021-01-26	35.8190649070304	7301	3.01920301920303	0.586377097729516	30	ExNeuron	GGCGTTGCAACGCAAG-1
FTL_457_M1172_933000320187092_GGCGTTGCATTGATGC-1	933000320187092	high	2021-01-26	51.3199027440083	2955	5.2771970297743	0.475581395348837	0	Oligodendrocytes	GGCGTTGCATTGATGC-1
FTL_457_M1172_933000320187092_GGCGTTGGTAGTCTGT-1	933000320187092	high	2021-01-26	48.9034395708425	6199	5.52694059187568	0.588795518207283	1	Astrocytes	GGCGTTGGTAGTCTGT-1
FTL_457_M1172_933000320187092_GGCGTTGGTCAGAAAT-1	933000320187092	high	2021-01-26	39.7000652032167	9133	3.96257734660773	0.71763131482101	13	InhNeuron	GGCGTTGGTCAGAAAT-1
FTL_457_M1172_933000320187092_GGCGTTGGTCTGCACG-1	933000320187092	high	2021-01-26	46.3086905430951	9064	3.6418557745572	0.69393826701376	19	ExNeuron	GGCGTTGGTCTGCACG-1
FTL_457_M1172_933000320187092_GGCGTTGGTGTTGTTG-1	933000320187092	high	2021-01-26	41.7281091950521	6848	4.27383775023264	0.583690987124464	5	OPC	GGCGTTGGTGTTGTTG-1
FTL_457_M1172_933000320187092_GGCGTTGGTTTGTCTT-1	933000320187092	high	2021-01-26	50.5931458699473	6909	4.72670186955898	0.561329588014981	5	OPC	GGCGTTGGTTTGTCTT-1
FTL_457_M1172_933000320187092_GGCGTTGTCAAGGCAG-1	933000320187092	high	2021-01-26	40.8224148357186	10126	3.92274392274389	1.04726100966702	19	ExNeuron	GGCGTTGTCAAGGCAG-1
FTL_457_M1172_933000320187092_GGCGTTGTCGTCGCAG-1	933000320187092	high	2021-01-26	42.4918460534899	9771	4.00604420704922	0.782219379597058	7	ExNeuron	GGCGTTGTCGTCGCAG-1
FTL_457_M1172_933000320187092_GGGAACAAGACACGGT-1	933000320187092	high	2021-01-26	33.1305938782574	6700	3.95686787439363	0.748788669399925	15	Sst+	GGGAACAAGACACGGT-1
FTL_457_M1172_933000320187092_GGGAACAAGACCAATA-1	933000320187092	high	2021-01-26	36.4538038595609	10144	3.73419683764513	0.545602605863192	6	InhNeuron	GGGAACAAGACCAATA-1
FTL_457_M1172_933000320187092_GGGAACAAGCTACGTT-1	933000320187092	high	2021-01-26	38.3773069924617	11811	2.98344723123482	0.795100791018117	7	ExNeuron	GGGAACAAGCTACGTT-1
FTL_457_M1172_933000320187092_GGGAACAAGGTACATA-1	933000320187092	high	2021-01-26	37.9226564081798	3746	4.03037822392661	0.631221719457014	21	InhNeuron	GGGAACAAGGTACATA-1
FTL_457_M1172_933000320187092_GGGAACAAGGTACTCT-1	933000320187092	high	2021-01-26	41.0036471700662	12142	4.9386678894876	0.617884305139433	15	Sst+	GGGAACAAGGTACTCT-1
FTL_457_M1172_933000320187092_GGGAACACAAGCCTTA-1	933000320187092	high	2021-01-26	29.7484589762242	7770	3.55421470959316	0.547071129707113	11	Sst+	GGGAACACAAGCCTTA-1
FTL_457_M1172_933000320187092_GGGAACACACAGAAGC-1	933000320187092	high	2021-01-26	43.7675070028011	9375	3.51881128580163	1.03898235535494	7	ExNeuron	GGGAACACACAGAAGC-1
FTL_457_M1172_933000320187092_GGGAACAGTACTAGAA-1	933000320187092	high	2021-01-26	39.9504839072699	5325	3.41862861547903	0.890012642225032	30	ExNeuron	GGGAACAGTACTAGAA-1
FTL_457_M1172_933000320187092_GGGAACAGTCAAACAA-1	933000320187092	high	2021-01-26	40.7388733556401	8888	5.31468531468529	0.647712418300654	22	Nos1+	GGGAACAGTCAAACAA-1
FTL_457_M1172_933000320187092_GGGAACAGTGATCAGG-1	933000320187092	high	2021-01-26	46.099698319207	6418	5.73588573588573	0.464483198638877	2	Microglia	GGGAACAGTGATCAGG-1
FTL_457_M1172_933000320187092_GGGAACAGTTTGTACG-1	933000320187092	high	2021-01-26	41.9462527124019	7539	4.28643521427025	0.546666666666667	6	InhNeuron	GGGAACAGTTTGTACG-1
FTL_457_M1172_933000320187092_GGGAACAGTTTGTAGC-1	933000320187092	high	2021-01-26	37.8490495944524	6113	3.50097663530503	0.801648884578079	7	ExNeuron	GGGAACAGTTTGTAGC-1
FTL_457_M1172_933000320187092_GGGAACATCATACTTC-1	933000320187092	high	2021-01-26	44.4684042752672	4743	6.01383349474946	0.476618705035971	0	Oligodendrocytes	GGGAACATCATACTTC-1
FTL_457_M1172_933000320187092_GGGAACATCGAGAACG-1	933000320187092	high	2021-01-26	38.8116641087481	8851	4.78881848744862	0.683418597652723	24	InhNeuron	GGGAACATCGAGAACG-1
FTL_457_M1172_933000320187092_GGGAACATCGTGATAC-1	933000320187092	high	2021-01-26	39.7866696142368	7199	4.35754721469003	0.724648141465175	24	InhNeuron	GGGAACATCGTGATAC-1
FTL_457_M1172_933000320187092_GGGAACATCTATCCTA-1	933000320187092	high	2021-01-26	60.9896288891666	4881	6.51041266425883	0.446708463949843	0	Oligodendrocytes	GGGAACATCTATCCTA-1
FTL_457_M1172_933000320187092_GGGACCTAGAGGCAGG-1	933000320187092	high	2021-01-26	42.147227888003	4546	5.99891911367322	0.539733333333333	0	Oligodendrocytes	GGGACCTAGAGGCAGG-1
FTL_457_M1172_933000320187092_GGGACCTCAAGTTCGT-1	933000320187092	high	2021-01-26	33.2916471262571	6389	3.59010359010358	0.700153374233129	15	Sst+	GGGACCTCAAGTTCGT-1
FTL_457_M1172_933000320187092_GGGACCTCACGCTCAG-1	933000320187092	high	2021-01-26	30.6935764778199	2996	4.58488879541511	0.525691699604743	14	Oligodendrocytes	GGGACCTCACGCTCAG-1
FTL_457_M1172_933000320187092_GGGACCTGTGAGGTCA-1	933000320187092	high	2021-01-26	46.4684339030345	5329	4.09661260725093	0.640765092647938	21	InhNeuron	GGGACCTGTGAGGTCA-1
FTL_457_M1172_933000320187092_GGGACCTGTTGTATCG-1	933000320187092	high	2021-01-26	52.9384896467722	10431	5.34618755477658	0.474657534246575	4	Oligodendrocytes	GGGACCTGTTGTATCG-1
FTL_457_M1172_933000320187092_GGGACCTGTTTGTAGC-1	933000320187092	high	2021-01-26	50.4809160305344	6613	4.20441627338176	0.486721611721612	5	OPC	GGGACCTGTTTGTAGC-1
FTL_457_M1172_933000320187092_GGGACCTTCAGGCGCT-1	933000320187092	high	2021-01-26	54.4183381088825	4748	5.66100566100562	0.456508328192474	0	Oligodendrocytes	GGGACCTTCAGGCGCT-1
FTL_457_M1172_933000320187092_GGGACCTTCCAGGGAA-1	933000320187092	high	2021-01-26	36.1688288223178	10009	3.70449222908235	0.533742331288344	17	InhNeuron	GGGACCTTCCAGGGAA-1
FTL_457_M1172_933000320187092_GGGCCATAGAATCAGT-1	933000320187092	high	2021-01-26	46.0411825109442	8519	4.29980977926183	0.738526315789474	28	ExNeuron	GGGCCATAGAATCAGT-1
FTL_457_M1172_933000320187092_GGGCCATAGATGGCAC-1	933000320187092	high	2021-01-26	45.8305084745763	6084	5.50405009003736	0.600360847992783	1	Astrocytes	GGGCCATAGATGGCAC-1
FTL_457_M1172_933000320187092_GGGCCATAGCATTCCA-1	933000320187092	high	2021-01-26	57.1370254456389	8398	5.05209076637646	0.544129891756869	5	OPC	GGGCCATAGCATTCCA-1
FTL_457_M1172_933000320187092_GGGCCATAGGTACACG-1	933000320187092	high	2021-01-26	37.3305084745763	7929	4.24130325120425	0.557884553369881	17	InhNeuron	GGGCCATAGGTACACG-1
FTL_457_M1172_933000320187092_GGGCCATCAAGATTAG-1	933000320187092	high	2021-01-26	37.2913371990863	8489	3.75226433317718	0.649407361197754	13	InhNeuron	GGGCCATCAAGATTAG-1
FTL_457_M1172_933000320187092_GGGCCATCATACCCGG-1	933000320187092	high	2021-01-26	41.1061015930268	6838	4.33712628834578	0.637137330754352	25	InhNeuron	GGGCCATCATACCCGG-1
FTL_457_M1172_933000320187092_GGGCCATCATAGACGG-1	933000320187092	high	2021-01-26	34.690501940327	5453	4.07428828481459	0.591718610863758	1	Astrocytes	GGGCCATCATAGACGG-1
FTL_457_M1172_933000320187092_GGGCCATGTATGAAGT-1	933000320187092	high	2021-01-26	49.0413723511604	7290	4.3593768868494	0.8864	34	ExNeuron	GGGCCATGTATGAAGT-1
FTL_457_M1172_933000320187092_GGGCCATGTCATTGCA-1	933000320187092	high	2021-01-26	39.1398247562631	6343	3.73132022616557	0.428107757221681	9	InhNeuron	GGGCCATGTCATTGCA-1
FTL_457_M1172_933000320187092_GGGCCATGTTATCGAC-1	933000320187092	high	2021-01-26	52.5284167188759	5869	4.82245027699575	0.465498357064622	5	OPC	GGGCCATGTTATCGAC-1
FTL_457_M1172_933000320187092_GGGCCATGTTGCAGCC-1	933000320187092	high	2021-01-26	66.8124089110972	3209	5.60977484054412	0.466584158415842	0	Oligodendrocytes	GGGCCATGTTGCAGCC-1
FTL_457_M1172_933000320187092_GGGCCATTCCCACTTG-1	933000320187092	high	2021-01-26	41.5809545822258	7196	4.64837488093299	0.561797752808989	1	Astrocytes	GGGCCATTCCCACTTG-1
FTL_457_M1172_933000320187092_GGGCCATTCGTGTGCG-1	933000320187092	high	2021-01-26	53.7601261739193	7499	5.86467104324247	0.447792869269949	2	Microglia	GGGCCATTCGTGTGCG-1
FTL_457_M1172_933000320187092_GGGTCTGAGAAATGGG-1	933000320187092	high	2021-01-26	39.9658030702896	10752	4.49642665027281	0.65185379963187	1	Astrocytes	GGGTCTGAGAAATGGG-1
FTL_457_M1172_933000320187092_GGGTCTGAGCAATGTA-1	933000320187092	high	2021-01-26	54.1207747816179	9975	5.76729393055923	0.526885474860335	5	OPC	GGGTCTGAGCAATGTA-1
FTL_457_M1172_933000320187092_GGGTCTGAGTGGGACT-1	933000320187092	high	2021-01-26	34.3976181920846	6701	3.98687606809434	0.755460218408736	32	Sst+	GGGTCTGAGTGGGACT-1
FTL_457_M1172_933000320187092_GGGTCTGAGTTCAACC-1	933000320187092	high	2021-01-26	52.5781182749419	6108	4.77491258741259	0.814439946018893	6	ExNeuron	GGGTCTGAGTTCAACC-1
FTL_457_M1172_933000320187092_GGGTCTGCATCCTCGT-1	933000320187092	high	2021-01-26	48.6087882013076	6394	4.779991582022	0.539441450269476	36	Astrocytes	GGGTCTGCATCCTCGT-1
FTL_457_M1172_933000320187092_GGGTCTGGTAATGCCT-1	933000320187092	high	2021-01-26	54.570490414151	5152	5.13259195893922	0.388429752066116	0	Oligodendrocytes	GGGTCTGGTAATGCCT-1
FTL_457_M1172_933000320187092_GGGTCTGGTAGCGAGT-1	933000320187092	high	2021-01-26	32.7406177639914	7494	4.10839160839163	0.592951826705464	13	InhNeuron	GGGTCTGGTAGCGAGT-1
FTL_457_M1172_933000320187092_GGGTCTGGTCAGAAAT-1	933000320187092	high	2021-01-26	41.6673792218897	4873	3.31547240638148	0.716814159292035	10	InhNeuron	GGGTCTGGTCAGAAAT-1
FTL_457_M1172_933000320187092_GGGTCTGGTCTCTGGG-1	933000320187092	high	2021-01-26	44.3572129538763	3164	4.27939407531245	0.525114155251142	20	InhNeuron	GGGTCTGGTCTCTGGG-1
FTL_457_M1172_933000320187092_GGGTCTGGTTTAAGCC-1	933000320187092	high	2021-01-26	65.943744672791	6963	5.78738334835899	0.400622729631552	4	Oligodendrocytes	GGGTCTGGTTTAAGCC-1
FTL_457_M1172_933000320187092_GGGTCTGTCAATCGTG-1	933000320187092	high	2021-01-26	51.6297138525677	5449	4.73797559224694	0.406663141195135	2	Microglia	GGGTCTGTCAATCGTG-1
FTL_457_M1172_933000320187092_GGGTCTGTCGCACAAT-1	933000320187092	high	2021-01-26	45.948420570731	6022	5.75350575350574	0.499265066144047	4	Oligodendrocytes	GGGTCTGTCGCACAAT-1
FTL_457_M1172_933000320187092_GGGTCTGTCGGGATCC-1	933000320187092	high	2021-01-26	47.5119437436255	8851	4.40589453464994	0.921193232413179	15	InhNeuron	GGGTCTGTCGGGATCC-1
FTL_457_M1172_933000320187092_GGGTCTGTCGGTACTA-1	933000320187092	high	2021-01-26	33.879672196682	8475	3.6838633065048	0.842139175257732	23	Cck+/Vip+	GGGTCTGTCGGTACTA-1
FTL_457_M1172_933000320187092_GGGTCTGTCGTGATAC-1	933000320187092	high	2021-01-26	43.9465039887377	7492	4.60509187781913	0.610340479192938	28	ExNeuron	GGGTCTGTCGTGATAC-1
FTL_457_M1172_933000320187092_GGGTGTCAGCATTGGG-1	933000320187092	high	2021-01-26	29.5902116915906	7618	3.41658341658342	0.592970790786037	30	ExNeuron	GGGTGTCAGCATTGGG-1
FTL_457_M1172_933000320187092_GGGTGTCAGGCGTAGT-1	933000320187092	high	2021-01-26	47.1715021843845	4211	4.45811856854799	0.343768458357944	2	Microglia	GGGTGTCAGGCGTAGT-1
FTL_457_M1172_933000320187092_GGGTGTCAGGCGTCCT-1	933000320187092	high	2021-01-26	53.8143631436314	7943	5.24163336663337	0.468895800933126	2	Microglia	GGGTGTCAGGCGTCCT-1
FTL_457_M1172_933000320187092_GGGTGTCAGGTAAGCC-1	933000320187092	high	2021-01-26	38.3819274426886	3449	5.25408657276783	0.500635324015248	14	Astrocytes	GGGTGTCAGGTAAGCC-1
FTL_457_M1172_933000320187092_GGGTGTCAGTACTCTG-1	933000320187092	high	2021-01-26	48.949020353814	10293	4.99912458675344	0.579496623695519	1	Astrocytes	GGGTGTCAGTACTCTG-1
FTL_457_M1172_933000320187092_GGGTGTCAGTCTCCAA-1	933000320187092	high	2021-01-26	38.673835125448	8632	3.7104526374913	0.615646258503401	9	InhNeuron	GGGTGTCAGTCTCCAA-1
FTL_457_M1172_933000320187092_GGGTGTCAGTGGACGT-1	933000320187092	high	2021-01-26	35.0383249205459	9371	3.94066365289386	0.958857531451887	11	InhNeuron	GGGTGTCAGTGGACGT-1
FTL_457_M1172_933000320187092_GGGTGTCCAAGGGAGG-1	933000320187092	high	2021-01-26	30.3398604546478	1348	4.16951469583046	0.470119521912351	26	Reln+	GGGTGTCCAAGGGAGG-1
FTL_457_M1172_933000320187092_GGGTGTCCAAGGGTAC-1	933000320187092	high	2021-01-26	39.5224372169617	8640	3.47056789364484	0.63785046728972	19	ExNeuron	GGGTGTCCAAGGGTAC-1
FTL_457_M1172_933000320187092_GGGTGTCCACAGCCAC-1	933000320187092	high	2021-01-26	51.6298633017876	3437	6.2367739787094	0.46804979253112	0	Oligodendrocytes	GGGTGTCCACAGCCAC-1
FTL_457_M1172_933000320187092_GGGTGTCCATTTAGGC-1	933000320187092	high	2021-01-26	36.6562754133912	5409	3.26879003349595	0.60738105824811	30	ExNeuron	GGGTGTCCATTTAGGC-1
FTL_457_M1172_933000320187092_GGGTGTCGTGGACTGA-1	933000320187092	high	2021-01-26	43.872091048072	10331	4.34859258388668	0.887228744219139	17	InhNeuron	GGGTGTCGTGGACTGA-1
FTL_457_M1172_933000320187092_GGGTGTCGTTGGCTTA-1	933000320187092	high	2021-01-26	41.6263582194182	11876	3.43965798511251	0.785659213569776	16	ExNeuron	GGGTGTCGTTGGCTTA-1
FTL_457_M1172_933000320187092_GGGTGTCTCATGAACC-1	933000320187092	high	2021-01-26	46.8257177517186	6948	4.63899736627013	0.562555066079295	5	OPC	GGGTGTCTCATGAACC-1
FTL_457_M1172_933000320187092_GGGTGTCTCCGCTATC-1	933000320187092	high	2021-01-26	46.5369469539032	6027	4.59741263761364	0.587639311043566	2	Microglia	GGGTGTCTCCGCTATC-1
FTL_457_M1172_933000320187092_GGGTGTCTCTGGCGCA-1	933000320187092	high	2021-01-26	44.5007700205339	6935	4.21129258338563	0.727884117951371	7	ExNeuron	GGGTGTCTCTGGCGCA-1
FTL_457_M1172_933000320187092_GGGTGTCTCTGTTGCC-1	933000320187092	high	2021-01-26	43.8217944737659	2823	4.90456911509543	0.487577639751553	0	Oligodendrocytes	GGGTGTCTCTGTTGCC-1
FTL_457_M1172_933000320187092_GGGTGTCTCTTACCTA-1	933000320187092	high	2021-01-26	36.2338064287925	8195	3.33134202480935	0.789653035935564	7	ExNeuron	GGGTGTCTCTTACCTA-1
FTL_457_M1172_933000320187092_GGGTTATAGATGTTCC-1	933000320187092	high	2021-01-26	33.1983536909188	5001	3.60087673520513	0.626926563916591	8	InhNeuron	GGGTTATAGATGTTCC-1
FTL_457_M1172_933000320187092_GGGTTATAGGAGACTC-1	933000320187092	high	2021-01-26	62.5165063195623	3314	6.03146853146852	0.482866043613707	0	Oligodendrocytes	GGGTTATAGGAGACTC-1
FTL_457_M1172_933000320187092_GGGTTATAGTTATGAG-1	933000320187092	high	2021-01-26	41.5971819681634	9329	4.50614958811681	0.501151410477835	9	InhNeuron	GGGTTATAGTTATGAG-1
FTL_457_M1172_933000320187092_GGGTTATCAAGGAACC-1	933000320187092	high	2021-01-26	43.3824424692561	7126	4.94097738995704	0.62711182622687	1	Astrocytes	GGGTTATCAAGGAACC-1
FTL_457_M1172_933000320187092_GGGTTATCAATGATGA-1	933000320187092	high	2021-01-26	46.2373437927575	10138	5.1581512013166	0.597716588314305	1	Astrocytes	GGGTTATCAATGATGA-1
FTL_457_M1172_933000320187092_GGGTTATCACATATCG-1	933000320187092	high	2021-01-26	30.9408341416101	5104	3.98720776079266	0.623846153846154	1	Astrocytes	GGGTTATCACATATCG-1
FTL_457_M1172_933000320187092_GGGTTATCATCGAGTT-1	933000320187092	high	2021-01-26	34.8601988025344	5997	3.56606744041296	0.88495145631068	10	InhNeuron	GGGTTATCATCGAGTT-1
FTL_457_M1172_933000320187092_GGGTTATGTATATGGA-1	933000320187092	high	2021-01-26	45.3899346907414	7089	4.61091419995529	0.555035128805621	5	OPC	GGGTTATGTATATGGA-1
FTL_457_M1172_933000320187092_GGGTTATTCTATGAGC-1	933000320187092	high	2021-01-26	45.4665042630938	9332	4.56994742709028	0.634372926343729	8	InhNeuron	GGGTTATTCTATGAGC-1
FTL_457_M1172_933000320187092_GGTACCGAGAAGCCGT-1	933000320187092	high	2021-01-26	47.9460986742013	6618	5.61031008792205	0.402861860209136	0	Oligodendrocytes	GGTACCGAGAAGCCGT-1
FTL_457_M1172_933000320187092_GGTACCGAGCTGCTCG-1	933000320187092	high	2021-01-26	61.923022297969	4360	5.56506430632301	0.482064741907262	0	Oligodendrocytes	GGTACCGAGCTGCTCG-1
FTL_457_M1172_933000320187092_GGTACCGAGTAATGTG-1	933000320187092	high	2021-01-26	33.6413043478261	5571	4.39307527915123	0.711172925359295	15	InhNeuron	GGTACCGAGTAATGTG-1
FTL_457_M1172_933000320187092_GGTACCGAGTCTCGAT-1	933000320187092	high	2021-01-26	45.58078870646	5941	4.53576274471801	0.854738154613466	34	ExNeuron	GGTACCGAGTCTCGAT-1
FTL_457_M1172_933000320187092_GGTACCGAGTTGAATG-1	933000320187092	high	2021-01-26	33.0917874396135	5891	4.26206958870274	0.568619582664527	2	Microglia	GGTACCGAGTTGAATG-1
FTL_457_M1172_933000320187092_GGTACCGCAAGTAATG-1	933000320187092	high	2021-01-26	28.086702030364	3071	4.7250621718707	0.50419776119403	14	Oligodendrocytes	GGTACCGCAAGTAATG-1
FTL_457_M1172_933000320187092_GGTACCGGTACTTCAG-1	933000320187092	high	2021-01-26	43.3623298033283	11465	3.7018100010226	0.8701062215478	7	ExNeuron	GGTACCGGTACTTCAG-1
FTL_457_M1172_933000320187092_GGTACCGGTAGCGGTA-1	933000320187092	high	2021-01-26	35.6895259509088	7619	3.61113540837045	0.619629758994062	29	InhNeuron	GGTACCGGTAGCGGTA-1
FTL_457_M1172_933000320187092_GGTACCGGTCTGCGCA-1	933000320187092	high	2021-01-26	34.1858806750654	7191	3.2010999752935	0.645565217391304	19	ExNeuron	GGTACCGGTCTGCGCA-1
FTL_457_M1172_933000320187092_GGTACCGGTCTGTTGA-1	933000320187092	high	2021-01-26	55.5652282054471	4468	7.15064751761997	0.371611982881598	0	Oligodendrocytes	GGTACCGGTCTGTTGA-1
FTL_457_M1172_933000320187092_GGTACCGGTGAATACA-1	933000320187092	high	2021-01-26	48.8693671709777	6008	5.11333326867314	0.423785594639866	0	Oligodendrocytes	GGTACCGGTGAATACA-1
FTL_457_M1172_933000320187092_GGTACCGGTGACCAGA-1	933000320187092	high	2021-01-26	57.7572196524566	4620	6.36664922379207	0.423816568047337	0	Oligodendrocytes	GGTACCGGTGACCAGA-1
FTL_457_M1172_933000320187092_GGTACCGGTTCCCAAA-1	933000320187092	high	2021-01-26	49.6693035922708	7660	4.25029515938605	0.731060606060606	22	Nos1+	GGTACCGGTTCCCAAA-1
FTL_457_M1172_933000320187092_GGTACCGTCAAGAGAT-1	933000320187092	high	2021-01-26	39.8314745972739	8036	4.02067068733737	0.59538784067086	9	InhNeuron	GGTACCGTCAAGAGAT-1
FTL_457_M1172_933000320187092_GGTACCGTCCCGTAGG-1	933000320187092	high	2021-01-26	44.6723228004543	6687	3.66871224014078	0.477301124531445	20	InhNeuron	GGTACCGTCCCGTAGG-1
FTL_457_M1172_933000320187092_GGTACCGTCGGATGTT-1	933000320187092	high	2021-01-26	40.6179968970867	9425	3.39481946624805	0.787868403015764	7	ExNeuron	GGTACCGTCGGATGTT-1
FTL_457_M1172_933000320187092_GGTACCGTCTAGCAAC-1	933000320187092	high	2021-01-26	43.4191005044297	10243	4.09085863631316	0.551218161683278	9	InhNeuron	GGTACCGTCTAGCAAC-1
FTL_457_M1172_933000320187092_GGTAGGAAGCCATGGA-1	933000320187092	high	2021-01-26	37.2789909226787	10226	4.57353966787928	0.590851655294415	15	InhNeuron	GGTAGGAAGCCATGGA-1
FTL_457_M1172_933000320187092_GGTAGGAAGCCGCTGT-1	933000320187092	high	2021-01-26	39.4116921558954	6391	3.97344590892975	0.539669070852779	17	InhNeuron	GGTAGGAAGCCGCTGT-1
FTL_457_M1172_933000320187092_GGTAGGAAGGTAGGAA-1	933000320187092	high	2021-01-26	59.1779687338234	5716	6.46953046953047	0.461538461538462	0	Oligodendrocytes	GGTAGGAAGGTAGGAA-1
FTL_457_M1172_933000320187092_GGTAGGACAAACGTTC-1	933000320187092	high	2021-01-26	41.533269045323	4307	3.6003996003996	0.847364280094414	16	ExNeuron	GGTAGGACAAACGTTC-1
FTL_457_M1172_933000320187092_GGTAGGACAAGCGAAC-1	933000320187092	high	2021-01-26	42.5715884237831	8370	4.21840602836079	0.616497829232996	21	InhNeuron	GGTAGGACAAGCGAAC-1
FTL_457_M1172_933000320187092_GGTAGGACACTGCTTC-1	933000320187092	high	2021-01-26	41.9449248370361	3153	4.0740868327075	0.610476190476191	19	ExNeuron	GGTAGGACACTGCTTC-1
FTL_457_M1172_933000320187092_GGTAGGACATAGATAG-1	933000320187092	high	2021-01-26	47.2107498109476	8116	5.15373954109126	0.490553745928339	2	Microglia	GGTAGGACATAGATAG-1
FTL_457_M1172_933000320187092_GGTAGGAGTAGGTAAT-1	933000320187092	high	2021-01-26	44.6849883329012	6894	4.26541784007849	0.585354896675651	1	Astrocytes	GGTAGGAGTAGGTAAT-1
FTL_457_M1172_933000320187092_GGTAGGAGTCATAGAA-1	933000320187092	high	2021-01-26	32.8647663673044	7575	3.30069930069932	0.646221248630887	16	ExNeuron	GGTAGGAGTCATAGAA-1
FTL_457_M1172_933000320187092_GGTAGGAGTCCAAGAG-1	933000320187092	high	2021-01-26	42.9891674873116	11350	3.3300033300033	0.626250304952427	7	ExNeuron	GGTAGGAGTCCAAGAG-1
FTL_457_M1172_933000320187092_GGTAGGAGTCCATTGA-1	933000320187092	high	2021-01-26	37.4269616026711	3587	5.12308204615894	0.78356890459364	13	InhNeuron	GGTAGGAGTCCATTGA-1
FTL_457_M1172_933000320187092_GGTAGGAGTCTGAGCC-1	933000320187092	high	2021-01-26	39.982957773149	8446	3.87063916475684	0.609865470852018	10	InhNeuron	GGTAGGAGTCTGAGCC-1
FTL_457_M1172_933000320187092_GGTAGGAGTGGCATAG-1	933000320187092	high	2021-01-26	41.1809569685292	10259	4.0037976208189	0.576015367727772	21	InhNeuron	GGTAGGAGTGGCATAG-1
FTL_457_M1172_933000320187092_GGTAGGAGTTACGAAA-1	933000320187092	high	2021-01-26	47.2860388790709	7492	4.31568431568431	0.56948109058927	21	InhNeuron	GGTAGGAGTTACGAAA-1
FTL_457_M1172_933000320187092_GGTAGGAGTTAGTAGA-1	933000320187092	high	2021-01-26	30.0691663633054	3304	3.91013944732955	0.535714285714286	14	Oligodendrocytes	GGTAGGAGTTAGTAGA-1
FTL_457_M1172_933000320187092_GGTAGGAGTTGGTAAA-1	933000320187092	high	2021-01-26	41.1586374159409	7467	4.19203438071364	0.49079528718704	9	InhNeuron	GGTAGGAGTTGGTAAA-1
FTL_457_M1172_933000320187092_GGTAGGATCACCGCGA-1	933000320187092	high	2021-01-26	46.2925482980681	5032	3.63768462942019	0.967418546365915	7	ExNeuron	GGTAGGATCACCGCGA-1
FTL_457_M1172_933000320187092_GGTAGGATCCAACGCG-1	933000320187092	high	2021-01-26	29.3494643366329	7205	3.89826623592856	0.588265835929387	15	Sst+	GGTAGGATCCAACGCG-1
FTL_457_M1172_933000320187092_GGTAGGATCCTAAAGC-1	933000320187092	high	2021-01-26	37.1446395151947	8336	3.4022849188726	0.856673960612692	19	ExNeuron	GGTAGGATCCTAAAGC-1
FTL_457_M1172_933000320187092_GGTAGGATCGCGCTGA-1	933000320187092	high	2021-01-26	37.5175676138896	10945	3.16804966251461	0.751340311462854	7	ExNeuron	GGTAGGATCGCGCTGA-1
FTL_457_M1172_933000320187092_GGTAGGATCGGCATAT-1	933000320187092	high	2021-01-26	43.2710327711088	8543	4.34131086305	0.580625	1	Astrocytes	GGTAGGATCGGCATAT-1
FTL_457_M1172_933000320187092_GGTAGGATCTACCCGT-1	933000320187092	high	2021-01-26	34.0663368150999	9295	3.63041214105044	0.556652360515021	20	InhNeuron	GGTAGGATCTACCCGT-1
FTL_457_M1172_933000320187092_GGTAGGATCTACTTTG-1	933000320187092	high	2021-01-26	46.6620973269363	10212	4.92888406557467	0.747823058167886	15	InhNeuron	GGTAGGATCTACTTTG-1
FTL_457_M1172_933000320187092_GGTAGGATCTCTGAGA-1	933000320187092	high	2021-01-26	43.9889633425305	8928	3.68093445016521	0.791554702495202	24	InhNeuron	GGTAGGATCTCTGAGA-1
FTL_457_M1172_933000320187092_GGTAGGATCTGAAAGA-1	933000320187092	high	2021-01-26	40.0995724876887	7410	3.31589978648804	0.708880923934687	10	InhNeuron	GGTAGGATCTGAAAGA-1
FTL_457_M1172_933000320187092_GGTCATAAGAGGCAGG-1	933000320187092	high	2021-01-26	47.2123296082525	7689	5.57693672447769	0.592474263400781	1	Astrocytes	GGTCATAAGAGGCAGG-1
FTL_457_M1172_933000320187092_GGTCATAAGGAGGCGA-1	933000320187092	high	2021-01-26	31.9351542177629	6875	3.61199775833925	0.584124830393487	6	InhNeuron	GGTCATAAGGAGGCGA-1
FTL_457_M1172_933000320187092_GGTCATAAGGCAAGCT-1	933000320187092	high	2021-01-26	60.3417686058455	6462	5.6080504860993	0.386493506493507	0	Oligodendrocytes	GGTCATAAGGCAAGCT-1
FTL_457_M1172_933000320187092_GGTCATAAGTAATGTG-1	933000320187092	high	2021-01-26	64.2328799809115	5384	6.49419545971271	0.46328437917223	0	Oligodendrocytes	GGTCATAAGTAATGTG-1
FTL_457_M1172_933000320187092_GGTCATAAGTATACCC-1	933000320187092	high	2021-01-26	49.5273651600604	6235	5.14152514152517	0.652121936640765	1	Astrocytes	GGTCATAAGTATACCC-1
FTL_457_M1172_933000320187092_GGTCATACAACGCAAG-1	933000320187092	high	2021-01-26	58.7971849008317	1838	8.02697302697303	0.43469387755102	3	Oligodendrocytes	GGTCATACAACGCAAG-1
FTL_457_M1172_933000320187092_GGTCATACATCACAAC-1	933000320187092	high	2021-01-26	39.6310044877833	7153	3.8309516570386	0.785558938668987	30	ExNeuron	GGTCATACATCACAAC-1
FTL_457_M1172_933000320187092_GGTCATACATTCTTTG-1	933000320187092	high	2021-01-26	42.0446637565636	6646	4.15213202098446	0.753469010175763	13	InhNeuron	GGTCATACATTCTTTG-1
FTL_457_M1172_933000320187092_GGTCATAGTAAGCCTT-1	933000320187092	high	2021-01-26	52.6652162088659	3873	4.65872156012998	0.48469387755102	2	Microglia	GGTCATAGTAAGCCTT-1
FTL_457_M1172_933000320187092_GGTCATAGTAATGCCT-1	933000320187092	high	2021-01-26	48.3897982489532	6356	5.6788449645592	0.495774647887324	36	Astrocytes	GGTCATAGTAATGCCT-1
FTL_457_M1172_933000320187092_GGTCATAGTATCTCAG-1	933000320187092	high	2021-01-26	36.3690417203449	11010	2.78629220608746	0.696441900970391	16	ExNeuron	GGTCATAGTATCTCAG-1
FTL_457_M1172_933000320187092_GGTCATAGTGATAACA-1	933000320187092	high	2021-01-26	56.2431394072448	4099	5.5818055818056	0.552225249772934	5	OPC	GGTCATAGTGATAACA-1
FTL_457_M1172_933000320187092_GGTCATAGTTACTTTC-1	933000320187092	high	2021-01-26	39.3293986827474	4598	4.20912420912423	0.727107337780473	10	InhNeuron	GGTCATAGTTACTTTC-1
FTL_457_M1172_933000320187092_GGTCATAGTTAGGAGC-1	933000320187092	high	2021-01-26	42.2420447722789	4925	3.89727919139685	0.582191780821918	5	OPC	GGTCATAGTTAGGAGC-1
FTL_457_M1172_933000320187092_GGTCATAGTTCCAGTA-1	933000320187092	high	2021-01-26	46.8368237347295	2147	4.3579608797	0.625757575757576	1	Astrocytes	GGTCATAGTTCCAGTA-1
FTL_457_M1172_933000320187092_GGTCATAGTTTGTACG-1	933000320187092	high	2021-01-26	44.5509619865522	6692	5.04773004773002	0.676777722526106	30	ExNeuron	GGTCATAGTTTGTACG-1
FTL_457_M1172_933000320187092_GGTCATATCTATCTAC-1	933000320187092	high	2021-01-26	31.6722972972973	4500	3.92435151055841	0.649845520082389	15	Chat+	GGTCATATCTATCTAC-1
FTL_457_M1172_933000320187092_GGTGAAGAGACTCTTG-1	933000320187092	high	2021-01-26	45.6856575024843	11034	3.74056323423409	0.829719387755102	16	ExNeuron	GGTGAAGAGACTCTTG-1
FTL_457_M1172_933000320187092_GGTGAAGAGAGAATTC-1	933000320187092	high	2021-01-26	31.0834919124643	5227	3.54040863595005	0.722171945701357	11	Sst+	GGTGAAGAGAGAATTC-1
FTL_457_M1172_933000320187092_GGTGAAGAGCGCGTTC-1	933000320187092	high	2021-01-26	36.6695166725343	7291	4.54797727524999	0.7672713238132	12	ExNeuron	GGTGAAGAGCGCGTTC-1
FTL_457_M1172_933000320187092_GGTGAAGAGCGTCAAG-1	933000320187092	high	2021-01-26	38.2567178796597	6250	5.27557548834144	0.60233918128655	19	ExNeuron	GGTGAAGAGCGTCAAG-1
FTL_457_M1172_933000320187092_GGTGAAGAGTGAACCG-1	933000320187092	high	2021-01-26	50.5255062804409	3942	4.67088467088467	0.485641891891892	2	Microglia	GGTGAAGAGTGAACCG-1
FTL_457_M1172_933000320187092_GGTGAAGCACTTGCGG-1	933000320187092	high	2021-01-26	37.7060569696204	5970	3.91729482638572	0.555599840573934	17	InhNeuron	GGTGAAGCACTTGCGG-1
FTL_457_M1172_933000320187092_GGTGAAGCATCATCGA-1	933000320187092	high	2021-01-26	45.8299264104661	7847	4.99287946096457	0.65	31	InhNeuron	GGTGAAGCATCATCGA-1
FTL_457_M1172_933000320187092_GGTGAAGGTGAGTAAT-1	933000320187092	high	2021-01-26	41.4560085022394	10922	3.87242387242387	0.74283180608927	19	InhNeuron	GGTGAAGGTGAGTAAT-1
FTL_457_M1172_933000320187092_GGTGAAGGTTCCCGGA-1	933000320187092	high	2021-01-26	33.5716087797494	7984	3.43354758449097	0.768203497615262	11	Sst+	GGTGAAGGTTCCCGGA-1
FTL_457_M1172_933000320187092_GGTGAAGTCGCCACTT-1	933000320187092	high	2021-01-26	56.9479680245082	11897	5.8118872278165	0.458265139116203	37	Microglia	GGTGAAGTCGCCACTT-1
FTL_457_M1172_933000320187092_GGTGAAGTCTATCCTA-1	933000320187092	high	2021-01-26	41.0582750582751	8807	4.23355446396923	1.0823080186678	12	ExNeuron	GGTGAAGTCTATCCTA-1
FTL_457_M1172_933000320187092_GGTGCTGAGTAGCAAT-1	933000320187092	high	2021-01-26	43.11096678419	9293	3.51026751026749	0.782144088245433	19	ExNeuron	GGTGCTGAGTAGCAAT-1
FTL_457_M1172_933000320187092_GGTGCTGAGTCCTTCC-1	933000320187092	high	2021-01-26	51.0059488002139	7631	4.6245599893669	0.713943268078306	1	Astrocytes	GGTGCTGAGTCCTTCC-1
FTL_457_M1172_933000320187092_GGTGCTGCACTCCACT-1	933000320187092	high	2021-01-26	41.9624552799775	10439	3.91037533894678	0.578463203463203	29	InhNeuron	GGTGCTGCACTCCACT-1
FTL_457_M1172_933000320187092_GGTGCTGCAGGTCTGC-1	933000320187092	high	2021-01-26	64.9613544350386	3530	7.03296703296709	0.347826086956522	0	Oligodendrocytes	GGTGCTGCAGGTCTGC-1
FTL_457_M1172_933000320187092_GGTGCTGCATTTAGGC-1	933000320187092	high	2021-01-26	41.9139861382619	4717	4.69811878262579	0.5645872715816	5	OPC	GGTGCTGCATTTAGGC-1
FTL_457_M1172_933000320187092_GGTGCTGGTAGATTAG-1	933000320187092	high	2021-01-26	41.3067777664871	8130	4.87475487475487	0.80255795363709	32	Sst+	GGTGCTGGTAGATTAG-1
FTL_457_M1172_933000320187092_GGTGCTGGTTGGCTTA-1	933000320187092	high	2021-01-26	41.9117647058824	9234	3.99210164835165	0.62926982137261	29	InhNeuron	GGTGCTGGTTGGCTTA-1
FTL_457_M1172_933000320187092_GGTGCTGTCCCATAGA-1	933000320187092	high	2021-01-26	29.1630352273047	10373	3.88361638361638	0.584022594311075	38	Microglia	GGTGCTGTCCCATAGA-1
FTL_457_M1172_933000320187092_GGTGCTGTCGCCTTAC-1	933000320187092	high	2021-01-26	47.1275752773376	7137	4.9155663613495	0.905570291777188	10	InhNeuron	GGTGCTGTCGCCTTAC-1
FTL_457_M1172_933000320187092_GGTGCTGTCTTACCTA-1	933000320187092	high	2021-01-26	40.8921933085502	3520	7.03925703925708	0.424037812288994	2	Endothelial	GGTGCTGTCTTACCTA-1
FTL_457_M1172_933000320187092_GGTGTCGAGAGGTCCA-1	933000320187092	high	2021-01-26	44.9498693090937	11522	3.97403643476941	0.457688229056204	20	InhNeuron	GGTGTCGAGAGGTCCA-1
FTL_457_M1172_933000320187092_GGTGTCGAGCCCATTA-1	933000320187092	high	2021-01-26	38.0619152658401	5004	5.19480519480515	0.55543710021322	14	Oligodendrocytes	GGTGTCGAGCCCATTA-1
FTL_457_M1172_933000320187092_GGTGTCGAGCGTGTTT-1	933000320187092	high	2021-01-26	34.6688560481664	6334	4.21463353400523	0.541933191186923	11	InhNeuron	GGTGTCGAGCGTGTTT-1
FTL_457_M1172_933000320187092_GGTGTCGAGTACAGAT-1	933000320187092	high	2021-01-26	39.2143189214319	5061	4.37562437562437	0.680344142951688	1	Astrocytes	GGTGTCGAGTACAGAT-1
FTL_457_M1172_933000320187092_GGTGTCGCAAGAGATT-1	933000320187092	high	2021-01-26	42.6894421224787	11746	3.84812038355346	0.785315243415802	7	ExNeuron	GGTGTCGCAAGAGATT-1
FTL_457_M1172_933000320187092_GGTGTCGCACCCTTAC-1	933000320187092	high	2021-01-26	47.9916691460875	8065	4.02416966293617	0.629795918367347	9	InhNeuron	GGTGTCGCACCCTTAC-1
FTL_457_M1172_933000320187092_GGTGTCGCAGGGTAAC-1	933000320187092	high	2021-01-26	51.2695234281137	6401	5.95558287865979	0.422535211267606	0	Oligodendrocytes	GGTGTCGCAGGGTAAC-1
FTL_457_M1172_933000320187092_GGTGTCGGTAAAGGCC-1	933000320187092	high	2021-01-26	64.4426229508197	3931	6.50830650830655	0.445462878093492	0	Oligodendrocytes	GGTGTCGGTAAAGGCC-1
FTL_457_M1172_933000320187092_GGTGTCGGTACTATGC-1	933000320187092	high	2021-01-26	40.3241762422951	5299	4.07231657231655	0.723443223443223	18	ExNeuron	GGTGTCGGTACTATGC-1
FTL_457_M1172_933000320187092_GGTGTCGGTAGCAGCA-1	933000320187092	high	2021-01-26	39.9282805029219	9019	3.68794552061481	0.669675599435825	8	InhNeuron	GGTGTCGGTAGCAGCA-1
FTL_457_M1172_933000320187092_GGTTGCGAGACCAATA-1	933000320187092	high	2021-01-26	54.4715447154472	7035	6.55344655344657	0.505836575875486	2	Microglia	GGTTGCGAGACCAATA-1
FTL_457_M1172_933000320187092_GGTTGCGAGAGTTTGA-1	933000320187092	high	2021-01-26	34.439870756429	7781	3.21123321123324	0.989256198347107	30	ExNeuron	GGTTGCGAGAGTTTGA-1
FTL_457_M1172_933000320187092_GGTTGCGAGCGTGTTT-1	933000320187092	high	2021-01-26	41.6390336333491	6153	4.58467706789855	0.98408656906429	12	ExNeuron	GGTTGCGAGCGTGTTT-1
FTL_457_M1172_933000320187092_GGTTGCGAGCTGCTCG-1	933000320187092	high	2021-01-26	45.2431610942249	5954	3.57890284897581	0.732998885172798	6	InhNeuron	GGTTGCGAGCTGCTCG-1
FTL_457_M1172_933000320187092_GGTTGCGAGCTGGAGT-1	933000320187092	high	2021-01-26	43.1940172486581	7162	4.59540459540456	0.668887147335423	13	InhNeuron	GGTTGCGAGCTGGAGT-1
FTL_457_M1172_933000320187092_GGTTGCGCAACTAGAA-1	933000320187092	high	2021-01-26	40.6540106394075	7795	4.36051753124928	0.543022881082823	9	InhNeuron	GGTTGCGCAACTAGAA-1
FTL_457_M1172_933000320187092_GGTTGCGCAATGTAAG-1	933000320187092	high	2021-01-26	30.2393983394765	8122	3.33642261353104	0.821396731054978	26	Cck+/Vip+	GGTTGCGCAATGTAAG-1
FTL_457_M1172_933000320187092_GGTTGCGGTAATGCCT-1	933000320187092	high	2021-01-26	33.217634880039	5455	3.65494378233232	0.694225721784777	26	Cck+/Vip+	GGTTGCGGTAATGCCT-1
FTL_457_M1172_933000320187092_GGTTGCGGTAGAAGCC-1	933000320187092	high	2021-01-26	44.5851044169285	4825	5.4283744424589	0.471607890017932	2	Microglia	GGTTGCGGTAGAAGCC-1
FTL_457_M1172_933000320187092_GGTTGCGTCCACTAGA-1	933000320187092	high	2021-01-26	63.9860924181247	5705	5.75082060796347	0.452248921749846	0	Oligodendrocytes	GGTTGCGTCCACTAGA-1
FTL_457_M1172_933000320187092_GGTTGCGTCGACTCGG-1	933000320187092	high	2021-01-26	39.2396232996163	3375	4.52747252747253	0.554319371727749	1	Astrocytes	GGTTGCGTCGACTCGG-1
FTL_457_M1172_933000320187092_GGTTGCGTCGCGTTCT-1	933000320187092	high	2021-01-26	35.7298840920544	8508	4.76476648351648	0.889397089397089	15	Sst+	GGTTGCGTCGCGTTCT-1
FTL_457_M1172_933000320187092_GGTTGCGTCGTTCCGT-1	933000320187092	high	2021-01-26	39.4756554307116	11594	3.90632469840391	0.697902840456597	18	ExNeuron	GGTTGCGTCGTTCCGT-1
FTL_457_M1172_933000320187092_GTAATCGCAAATGTCC-1	933000320187092	high	2021-01-26	34.6992408020245	7130	3.66044212198056	0.850235849056604	7	ExNeuron	GTAATCGCAAATGTCC-1
FTL_457_M1172_933000320187092_GTAATCGCAGCGTAGA-1	933000320187092	high	2021-01-26	38.9557781028469	3462	3.33145115753815	0.837535014005602	19	ExNeuron	GTAATCGCAGCGTAGA-1
FTL_457_M1172_933000320187092_GTAATCGCATAGCCGC-1	933000320187092	high	2021-01-26	43.5876499106915	8541	4.55907728634999	0.832349468713105	19	ExNeuron	GTAATCGCATAGCCGC-1
FTL_457_M1172_933000320187092_GTAATCGCATGGATGG-1	933000320187092	high	2021-01-26	60.7723577235772	5083	6.07337867611848	0.428969359331476	2	Microglia	GTAATCGCATGGATGG-1
FTL_457_M1172_933000320187092_GTAATCGCATTGATGC-1	933000320187092	high	2021-01-26	39.8023291449586	5195	3.5422641874255	0.871345029239766	21	InhNeuron	GTAATCGCATTGATGC-1
FTL_457_M1172_933000320187092_GTAATCGGTAGACGCA-1	933000320187092	high	2021-01-26	31.3277585151948	12288	3.65618209283975	0.303886010362694	6	InhNeuron	GTAATCGGTAGACGCA-1
FTL_457_M1172_933000320187092_GTAATCGGTATCGCGC-1	933000320187092	high	2021-01-26	31.1032343819229	7722	3.8073424833007	0.472417251755266	10	Sst+	GTAATCGGTATCGCGC-1
FTL_457_M1172_933000320187092_GTAATCGGTCCGAGCT-1	933000320187092	high	2021-01-26	37.1386044833341	8234	3.49234099234099	0.793767507002801	19	ExNeuron	GTAATCGGTCCGAGCT-1
FTL_457_M1172_933000320187092_GTAATCGGTGCGCTCA-1	933000320187092	high	2021-01-26	46.4635473340588	4270	5.07387349492609	0.707826086956522	1	Astrocytes	GTAATCGGTGCGCTCA-1
FTL_457_M1172_933000320187092_GTAATCGTCCAACAAC-1	933000320187092	high	2021-01-26	49.2057645379622	10687	4.93593363158583	0.50265883011475	2	Microglia	GTAATCGTCCAACAAC-1
FTL_457_M1172_933000320187092_GTAATCGTCCATTGAG-1	933000320187092	high	2021-01-26	35.7753882915173	7486	3.77614353517968	0.683161267354931	24	InhNeuron	GTAATCGTCCATTGAG-1
FTL_457_M1172_933000320187092_GTACTTTAGAGCGGTT-1	933000320187092	high	2021-01-26	45.7503692009981	8984	4.16982121017994	0.708424110384895	25	InhNeuron	GTACTTTAGAGCGGTT-1
FTL_457_M1172_933000320187092_GTACTTTAGCCTTTGA-1	933000320187092	high	2021-01-26	50.9469056476158	6026	4.02644974073542	0.423264907135875	5	OPC	GTACTTTAGCCTTTGA-1
FTL_457_M1172_933000320187092_GTACTTTAGTCGACCC-1	933000320187092	high	2021-01-26	40.4382149186402	5020	4.08591408591408	0.54362771020624	21	InhNeuron	GTACTTTAGTCGACCC-1
FTL_457_M1172_933000320187092_GTACTTTCAAGCGGTA-1	933000320187092	high	2021-01-26	60.3067353067353	5623	5.40119221437903	0.445035460992908	0	Oligodendrocytes	GTACTTTCAAGCGGTA-1
FTL_457_M1172_933000320187092_GTACTTTCACTGGGCT-1	933000320187092	high	2021-01-26	44.9391988555079	10052	4.05244979236009	0.918326693227092	28	ExNeuron	GTACTTTCACTGGGCT-1
FTL_457_M1172_933000320187092_GTACTTTCAGGCTACC-1	933000320187092	high	2021-01-26	45.4658050619278	8443	4.54082954082955	0.914741705165897	10	InhNeuron	GTACTTTCAGGCTACC-1
FTL_457_M1172_933000320187092_GTACTTTCATGGTAAA-1	933000320187092	high	2021-01-26	63.8122883405902	2638	5.5121349238996	0.468406593406593	0	Oligodendrocytes	GTACTTTCATGGTAAA-1
FTL_457_M1172_933000320187092_GTACTTTGTAACCGAG-1	933000320187092	high	2021-01-26	52.4009324009324	5620	4.93881118881119	0.556140350877193	1	Astrocytes	GTACTTTGTAACCGAG-1
FTL_457_M1172_933000320187092_GTACTTTGTCAACGGA-1	933000320187092	high	2021-01-26	51.6022099447514	2802	5.59208233626843	0.504983388704319	0	Oligodendrocytes	GTACTTTGTCAACGGA-1
FTL_457_M1172_933000320187092_GTACTTTGTGAGGTCA-1	933000320187092	high	2021-01-26	50.5944517833554	4213	5.00059381178259	0.490196078431373	0	Oligodendrocytes	GTACTTTGTGAGGTCA-1
FTL_457_M1172_933000320187092_GTACTTTGTGATAAGT-1	933000320187092	high	2021-01-26	41.2132382402436	5143	3.60847206484788	0.627145922746781	13	InhNeuron	GTACTTTGTGATAAGT-1
FTL_457_M1172_933000320187092_GTACTTTGTGATGCGA-1	933000320187092	high	2021-01-26	50.4143188597945	4563	4.67640467640466	0.511466296038916	5	OPC	GTACTTTGTGATGCGA-1
FTL_457_M1172_933000320187092_GTACTTTGTTTCCACC-1	933000320187092	high	2021-01-26	44.0669140141899	6770	5.10368752126995	0.663594470046083	1	Astrocytes	GTACTTTGTTTCCACC-1
FTL_457_M1172_933000320187092_GTACTTTTCACTTACT-1	933000320187092	high	2021-01-26	39.4186874397956	9412	3.97400764373241	0.697166469893743	19	ExNeuron	GTACTTTTCACTTACT-1
FTL_457_M1172_933000320187092_GTACTTTTCGATAGGG-1	933000320187092	high	2021-01-26	41.9195483415667	8316	4.3746950723695	0.968641114982578	19	ExNeuron	GTACTTTTCGATAGGG-1
FTL_457_M1172_933000320187092_GTAGACTAGATATGAC-1	933000320187092	high	2021-01-26	28.6352867551741	6406	3.84566889421263	0.641217798594848	1	Astrocytes	GTAGACTAGATATGAC-1
FTL_457_M1172_933000320187092_GTAGACTAGGTTTCTG-1	933000320187092	high	2021-01-26	46.9728688661866	11219	3.51916990572455	0.881640887693342	7	ExNeuron	GTAGACTAGGTTTCTG-1
FTL_457_M1172_933000320187092_GTAGACTAGTCGTATC-1	933000320187092	high	2021-01-26	40.5281285878301	7060	3.3073844394599	0.588795731707317	7	ExNeuron	GTAGACTAGTCGTATC-1
FTL_457_M1172_933000320187092_GTAGACTAGTCTGCTA-1	933000320187092	high	2021-01-26	49.9775583482944	6681	4.3573249180726	0.506704980842912	5	OPC	GTAGACTAGTCTGCTA-1
FTL_457_M1172_933000320187092_GTAGACTCAATTAGGA-1	933000320187092	high	2021-01-26	39.7980456026059	6109	4.47734084097723	0.485148514851485	14	Oligodendrocytes	GTAGACTCAATTAGGA-1
FTL_457_M1172_933000320187092_GTAGACTCACAAACGG-1	933000320187092	high	2021-01-26	43.1075301664885	11289	3.5674129791777	0.755276516163505	19	ExNeuron	GTAGACTCACAAACGG-1
FTL_457_M1172_933000320187092_GTAGACTCAGCGTACC-1	933000320187092	high	2021-01-26	43.7970358742324	9486	4.78947575721766	0.587284482758621	5	OPC	GTAGACTCAGCGTACC-1
FTL_457_M1172_933000320187092_GTAGACTGTCTAAGAA-1	933000320187092	high	2021-01-26	51.8451342867108	7432	4.48188175460905	0.799572421165152	8	InhNeuron	GTAGACTGTCTAAGAA-1
FTL_457_M1172_933000320187092_GTAGACTGTGCAAGCA-1	933000320187092	high	2021-01-26	43.4835118672548	8281	2.94139822441711	0.748569248378481	19	ExNeuron	GTAGACTGTGCAAGCA-1
FTL_457_M1172_933000320187092_GTAGACTTCGCAAACT-1	933000320187092	high	2021-01-26	45.9475218658892	7092	4.19158900171555	0.565806178586543	5	OPC	GTAGACTTCGCAAACT-1
FTL_457_M1172_933000320187092_GTAGACTTCGCTTCAC-1	933000320187092	high	2021-01-26	48.6586376091251	7636	5.08556863697052	0.540305911533692	5	OPC	GTAGACTTCGCTTCAC-1
FTL_457_M1172_933000320187092_GTAGACTTCGTGGGTC-1	933000320187092	high	2021-01-26	39.5170390431054	1751	3.33303060575786	1.02417582417582	5	OPC	GTAGACTTCGTGGGTC-1
FTL_457_M1172_933000320187092_GTAGACTTCTAGTCGA-1	933000320187092	high	2021-01-26	41.9680111265647	6035	4.76560476560481	0.395448460508701	5	OPC	GTAGACTTCTAGTCGA-1
FTL_457_M1172_933000320187092_GTAGGAGAGCGATACG-1	933000320187092	high	2021-01-26	55.2791771620487	5267	5.77386685171111	0.419736842105263	0	Oligodendrocytes	GTAGGAGAGCGATACG-1
FTL_457_M1172_933000320187092_GTAGGAGCAAGAGATT-1	933000320187092	high	2021-01-26	52.7168576104746	3221	4.35418240296291	0.656565656565657	3	InhNeuron	GTAGGAGCAAGAGATT-1
FTL_457_M1172_933000320187092_GTAGGAGCATAGATAG-1	933000320187092	high	2021-01-26	60.7884868754434	5998	5.4396470581442	0.559633027522936	5	OPC	GTAGGAGCATAGATAG-1
FTL_457_M1172_933000320187092_GTAGGAGGTACAAATG-1	933000320187092	high	2021-01-26	43.0745200786013	8549	4.58468360907389	0.768186958160573	10	InhNeuron	GTAGGAGGTACAAATG-1
FTL_457_M1172_933000320187092_GTAGGAGGTCCATTGA-1	933000320187092	high	2021-01-26	48.8519986785596	5915	4.93404900184569	0.475790513833992	5	OPC	GTAGGAGGTCCATTGA-1
FTL_457_M1172_933000320187092_GTAGGAGGTGAATGTA-1	933000320187092	high	2021-01-26	51.6036381043562	10780	4.36260986719702	0.757031514740766	19	ExNeuron	GTAGGAGGTGAATGTA-1
FTL_457_M1172_933000320187092_GTAGGAGGTGGCCTCA-1	933000320187092	high	2021-01-26	46.7902051621443	6363	3.85069475978567	0.531501657981999	5	OPC	GTAGGAGGTGGCCTCA-1
FTL_457_M1172_933000320187092_GTAGGAGGTTCGGGAA-1	933000320187092	high	2021-01-26	41.9476779071163	6991	4.43927657042409	0.765071770334928	13	InhNeuron	GTAGGAGGTTCGGGAA-1
FTL_457_M1172_933000320187092_GTAGGAGGTTTCGATG-1	933000320187092	high	2021-01-26	41.8351477449456	6725	4.13475413475415	1.01905770248809	23	Chat+	GTAGGAGGTTTCGATG-1
FTL_457_M1172_933000320187092_GTAGGAGTCAAGAGAT-1	933000320187092	high	2021-01-26	57.539975399754	4678	7.43150654655082	0.391956373551466	0	Oligodendrocytes	GTAGGAGTCAAGAGAT-1
FTL_457_M1172_933000320187092_GTAGGAGTCCCACGGA-1	933000320187092	high	2021-01-26	37.9605419538864	9582	4.24877448133259	0.96630774574505	7	ExNeuron	GTAGGAGTCCCACGGA-1
FTL_457_M1172_933000320187092_GTAGGAGTCCCATAGA-1	933000320187092	high	2021-01-26	51.7056289285966	7321	5.49708911777873	0.451335445903124	37	Microglia	GTAGGAGTCCCATAGA-1
FTL_457_M1172_933000320187092_GTAGGAGTCGGTTAGT-1	933000320187092	high	2021-01-26	52.9588014981273	7070	5.36561883712144	0.566265060240964	5	OPC	GTAGGAGTCGGTTAGT-1
FTL_457_M1172_933000320187092_GTAGGAGTCTTGTGCC-1	933000320187092	high	2021-01-26	37.5156355239103	3899	3.76819442240004	0.946457990115321	23	Cck+/Vip+	GTAGGAGTCTTGTGCC-1
FTL_457_M1172_933000320187092_GTAGTACAGATATGTG-1	933000320187092	high	2021-01-26	42.0184331797235	9118	4.51445106617517	0.737761040739473	13	InhNeuron	GTAGTACAGATATGTG-1
FTL_457_M1172_933000320187092_GTAGTACAGCCATGGA-1	933000320187092	high	2021-01-26	52.6590330788804	4139	5.39615423336351	0.491325468424705	0	Oligodendrocytes	GTAGTACAGCCATGGA-1
FTL_457_M1172_933000320187092_GTAGTACCACAGGTAG-1	933000320187092	high	2021-01-26	34.262006972255	11892	4.2214035964036	0.833998226950355	11	Sst+	GTAGTACCACAGGTAG-1
FTL_457_M1172_933000320187092_GTAGTACCACTGTAAC-1	933000320187092	high	2021-01-26	51.0375213189312	7182	5.57322861470329	0.400517911091929	4	Oligodendrocytes	GTAGTACCACTGTAAC-1
FTL_457_M1172_933000320187092_GTAGTACCATACAACC-1	933000320187092	high	2021-01-26	47.3471014011555	7130	4.94042040433789	0.671558049201554	1	Astrocytes	GTAGTACCATACAACC-1
FTL_457_M1172_933000320187092_GTAGTACGTGTTGTTG-1	933000320187092	high	2021-01-26	35.6383442265795	8179	3.38924233661075	0.613326337880378	16	ExNeuron	GTAGTACGTGTTGTTG-1
FTL_457_M1172_933000320187092_GTAGTACGTTAAGTCC-1	933000320187092	high	2021-01-26	28.1192881192881	2923	2.63963678597827	0.744649446494465	26	Cck+/Vip+	GTAGTACGTTAAGTCC-1
FTL_457_M1172_933000320187092_GTAGTACTCGCATACA-1	933000320187092	high	2021-01-26	55.8652094717669	6134	4.41282855075956	0.447483588621444	2	Microglia	GTAGTACTCGCATACA-1
FTL_457_M1172_933000320187092_GTAGTACTCGGGTCCA-1	933000320187092	high	2021-01-26	46.6312618896639	11766	3.64619995389225	0.729093799682035	16	ExNeuron	GTAGTACTCGGGTCCA-1
FTL_457_M1172_933000320187092_GTAGTACTCTTAAGCG-1	933000320187092	high	2021-01-26	36.8031206171108	8397	4.17182817182815	0.674059787849566	22	Nos1+	GTAGTACTCTTAAGCG-1
FTL_457_M1172_933000320187092_GTCACAAAGAACGTTA-1	933000320187092	high	2021-01-26	42.7180991912975	5969	4.6028971028971	0.667370644139388	10	InhNeuron	GTCACAAAGAACGTTA-1
FTL_457_M1172_933000320187092_GTCACAACACTGTAAC-1	933000320187092	high	2021-01-26	45.3145835858892	3738	5.96171505262412	0.491818181818182	4	Oligodendrocytes	GTCACAACACTGTAAC-1
FTL_457_M1172_933000320187092_GTCACAACAGCGTCGT-1	933000320187092	high	2021-01-26	58.6541816912877	10085	6.23757867574119	0.46830985915493	37	Microglia	GTCACAACAGCGTCGT-1
FTL_457_M1172_933000320187092_GTCACAACATGCGTTA-1	933000320187092	high	2021-01-26	37.5152253349574	3696	5.00738199853248	0.542351453855879	2	Microglia	GTCACAACATGCGTTA-1
FTL_457_M1172_933000320187092_GTCACAACATTAACGC-1	933000320187092	high	2021-01-26	35.4542322269438	9261	3.83976925330305	0.785476550680787	28	Cck+/Vip+	GTCACAACATTAACGC-1
FTL_457_M1172_933000320187092_GTCACAAGTCCTCAGG-1	933000320187092	high	2021-01-26	43.4675761071267	8667	3.90609390609391	0.514619883040936	20	InhNeuron	GTCACAAGTCCTCAGG-1
FTL_457_M1172_933000320187092_GTCACAATCACCCTTG-1	933000320187092	high	2021-01-26	46.866874674987	7210	5.23698523698526	0.557399103139013	1	Astrocytes	GTCACAATCACCCTTG-1
FTL_457_M1172_933000320187092_GTCACAATCGACTATG-1	933000320187092	high	2021-01-26	47.9269216205983	5063	5.48023405166262	0.452952952952953	1	Astrocytes	GTCACAATCGACTATG-1
FTL_457_M1172_933000320187092_GTCACAATCGTATAGC-1	933000320187092	high	2021-01-26	40.3939438483022	5496	4.3159965034965	0.635396518375242	9	InhNeuron	GTCACAATCGTATAGC-1
FTL_457_M1172_933000320187092_GTCACAATCGTCAACA-1	933000320187092	high	2021-01-26	53.7193540289515	6420	5.57885228543907	0.554510237963475	1	Astrocytes	GTCACAATCGTCAACA-1
FTL_457_M1172_933000320187092_GTCACCTAGCGCGTTC-1	933000320187092	high	2021-01-26	43.3804165669141	3624	6.25900415374099	0.505873715124816	4	Oligodendrocytes	GTCACCTAGCGCGTTC-1
FTL_457_M1172_933000320187092_GTCACCTAGGGAGTTC-1	933000320187092	high	2021-01-26	55.166908563135	3801	5.85895585895591	0.463627546071775	14	Oligodendrocytes	GTCACCTAGGGAGTTC-1
FTL_457_M1172_933000320187092_GTCACCTAGTCCCGCA-1	933000320187092	high	2021-01-26	46.1167733270127	5837	4.57827886399317	0.486196319018405	20	InhNeuron	GTCACCTAGTCCCGCA-1
FTL_457_M1172_933000320187092_GTCACCTAGTTGCGCC-1	933000320187092	high	2021-01-26	34.280657922132	6586	3.66012366012368	0.848537756438237	15	InhNeuron	GTCACCTAGTTGCGCC-1
FTL_457_M1172_933000320187092_GTCACCTCACAGAAGC-1	933000320187092	high	2021-01-26	52.9262477889718	6882	5.26962024759386	0.482987185152452	2	Microglia	GTCACCTCACAGAAGC-1
FTL_457_M1172_933000320187092_GTCACCTCACAGATGG-1	933000320187092	high	2021-01-26	49.4605470344667	8481	5.07506933499713	0.479247960269599	2	Microglia	GTCACCTCACAGATGG-1
FTL_457_M1172_933000320187092_GTCACCTCAGCCACGT-1	933000320187092	high	2021-01-26	56.6424322538004	5142	7.50019211557671	0.440881763527054	2	Microglia	GTCACCTCAGCCACGT-1
FTL_457_M1172_933000320187092_GTCACCTCATCGACCG-1	933000320187092	high	2021-01-26	37.9704488430443	6810	4.16322807627157	0.570389232448163	17	InhNeuron	GTCACCTCATCGACCG-1
FTL_457_M1172_933000320187092_GTCACCTCATTCGTCC-1	933000320187092	high	2021-01-26	45.884324009324	6299	5.49517596497467	0.775534441805226	1	Astrocytes	GTCACCTCATTCGTCC-1
FTL_457_M1172_933000320187092_GTCACCTCATTGTGAC-1	933000320187092	high	2021-01-26	38.9216231239578	7002	4.38477185465138	0.618202853837254	17	InhNeuron	GTCACCTCATTGTGAC-1
FTL_457_M1172_933000320187092_GTCACCTGTGCCCAGT-1	933000320187092	high	2021-01-26	37.9330846981244	7018	4.14481351981352	0.579244617013766	29	InhNeuron	GTCACCTGTGCCCAGT-1
FTL_457_M1172_933000320187092_GTCACCTGTTCTCGAA-1	933000320187092	high	2021-01-26	33.8587414270244	5628	5.37433580911848	0.590391282813274	1	Astrocytes	GTCACCTGTTCTCGAA-1
FTL_457_M1172_933000320187092_GTCACCTGTTTCTTAC-1	933000320187092	high	2021-01-26	40.5048498305481	10398	3.75245192763441	0.772232304900181	7	Sst+	GTCACCTGTTTCTTAC-1
FTL_457_M1172_933000320187092_GTCACCTTCCACGCTT-1	933000320187092	high	2021-01-26	55.7240899144619	11205	6.27204510699667	0.476771888028588	37	Microglia	GTCACCTTCCACGCTT-1
FTL_457_M1172_933000320187092_GTCACCTTCGGGAAAC-1	933000320187092	high	2021-01-26	43.7383177570093	3042	5.95832738689876	0.462798634812287	0	Oligodendrocytes	GTCACCTTCGGGAAAC-1
FTL_457_M1172_933000320187092_GTCACCTTCTCTTCTC-1	933000320187092	high	2021-01-26	50.7547169811321	1883	3.98584466381077	0.833333333333333	22	ExNeuron	GTCACCTTCTCTTCTC-1
FTL_457_M1172_933000320187092_GTCACGGAGAAATTCG-1	933000320187092	high	2021-01-26	42.7173588288019	11438	4.2044286648603	0.787202380952381	28	Cck+/Vip+	GTCACGGAGAAATTCG-1
FTL_457_M1172_933000320187092_GTCACGGAGGGATCCA-1	933000320187092	high	2021-01-26	31.4494409532359	7707	3.75387324539867	0.670049289649174	12	ExNeuron	GTCACGGAGGGATCCA-1
FTL_457_M1172_933000320187092_GTCACGGCAGTTGCAT-1	933000320187092	high	2021-01-26	58.0704853225671	6904	6.0369737789092	0.369146005509642	4	Oligodendrocytes	GTCACGGCAGTTGCAT-1
FTL_457_M1172_933000320187092_GTCACGGGTAAACCCT-1	933000320187092	high	2021-01-26	41.4831095608964	8682	3.7223859883958	0.997878659312686	19	ExNeuron	GTCACGGGTAAACCCT-1
FTL_457_M1172_933000320187092_GTCACGGGTAGAGAGA-1	933000320187092	high	2021-01-26	40.6129281483389	7885	3.33462833462835	0.674736431081609	30	ExNeuron	GTCACGGGTAGAGAGA-1
FTL_457_M1172_933000320187092_GTCACGGGTAGCATGG-1	933000320187092	high	2021-01-26	43.6292927295498	6619	3.8425662735055	0.458192567567568	9	InhNeuron	GTCACGGGTAGCATGG-1
FTL_457_M1172_933000320187092_GTCACGGGTATTCGCA-1	933000320187092	high	2021-01-26	40.4365963769358	7076	4.18438704152991	0.570271364925071	9	InhNeuron	GTCACGGGTATTCGCA-1
FTL_457_M1172_933000320187092_GTCACGGTCAAGGCCC-1	933000320187092	high	2021-01-26	44.5988299206018	4269	5.01424501424501	0.488247863247863	0	Oligodendrocytes	GTCACGGTCAAGGCCC-1
FTL_457_M1172_933000320187092_GTCACGGTCAGTCTTT-1	933000320187092	high	2021-01-26	40.6517495119387	8121	3.63074425574425	0.752168992832893	19	ExNeuron	GTCACGGTCAGTCTTT-1
FTL_457_M1172_933000320187092_GTCACGGTCCCAATAG-1	933000320187092	high	2021-01-26	40.7746363784932	9980	2.93836598184426	0.956821480406386	16	ExNeuron	GTCACGGTCCCAATAG-1
FTL_457_M1172_933000320187092_GTCACGGTCCGGGCAT-1	933000320187092	high	2021-01-26	52.4485518292683	5505	6.04789946895204	0.478750640040963	0	Oligodendrocytes	GTCACGGTCCGGGCAT-1
FTL_457_M1172_933000320187092_GTCACGGTCCTGAAAC-1	933000320187092	high	2021-01-26	39.6527742001958	7697	3.54165065703529	0.905291240551356	24	InhNeuron	GTCACGGTCCTGAAAC-1
FTL_457_M1172_933000320187092_GTCACGGTCTCCCTTT-1	933000320187092	high	2021-01-26	62.8369704749679	6853	5.68964714042437	0.438679245283019	4	Oligodendrocytes	GTCACGGTCTCCCTTT-1
FTL_457_M1172_933000320187092_GTCACTCAGAGAAGCA-1	933000320187092	high	2021-01-26	27.043440983138	7570	3.17490728449631	0.575647542967804	10	InhNeuron	GTCACTCAGAGAAGCA-1
FTL_457_M1172_933000320187092_GTCACTCAGAGCTACG-1	933000320187092	high	2021-01-26	42.7359731482741	9422	4.46281828770309	0.777925975325108	10	InhNeuron	GTCACTCAGAGCTACG-1
FTL_457_M1172_933000320187092_GTCACTCAGATGAGGA-1	933000320187092	high	2021-01-26	31.2192881745121	6798	3.45221788520756	0.744225543478261	11	Sst+	GTCACTCAGATGAGGA-1
FTL_457_M1172_933000320187092_GTCACTCAGATTGACA-1	933000320187092	high	2021-01-26	40.6391806041748	6269	4.00968894119578	0.879177377892031	15	Sst+	GTCACTCAGATTGACA-1
FTL_457_M1172_933000320187092_GTCACTCAGTGCAACG-1	933000320187092	high	2021-01-26	37.3491402328314	6994	3.47152847152847	0.626948389331486	8	InhNeuron	GTCACTCAGTGCAACG-1
FTL_457_M1172_933000320187092_GTCACTCCAAAGCTGG-1	933000320187092	high	2021-01-26	42.4098349521157	6244	5.00299700299701	0.487671232876712	33	Oligodendrocytes	GTCACTCCAAAGCTGG-1
FTL_457_M1172_933000320187092_GTCACTCCAAAGGTCG-1	933000320187092	high	2021-01-26	36.7771018104522	10035	3.63144318368202	1.00066247101689	12	ExNeuron	GTCACTCCAAAGGTCG-1
FTL_457_M1172_933000320187092_GTCACTCCACAGATGG-1	933000320187092	high	2021-01-26	40.8116535126181	8377	4.1835087988934	1.01898472967396	12	ExNeuron	GTCACTCCACAGATGG-1
FTL_457_M1172_933000320187092_GTCACTCCACTACACA-1	933000320187092	high	2021-01-26	39.4232400339271	6972	3.89084599610914	0.700517722023098	8	InhNeuron	GTCACTCCACTACACA-1
FTL_457_M1172_933000320187092_GTCACTCCAGCCACGT-1	933000320187092	high	2021-01-26	50.191152375751	3676	4.49191096673109	0.461538461538462	2	Microglia	GTCACTCCAGCCACGT-1
FTL_457_M1172_933000320187092_GTCACTCCAGTTGCAT-1	933000320187092	high	2021-01-26	44.0049167504749	7876	4.48934951304619	0.776635129576306	22	Nos1+	GTCACTCCAGTTGCAT-1
FTL_457_M1172_933000320187092_GTCACTCCATTGAACC-1	933000320187092	high	2021-01-26	40.8521674694331	5513	5.26733540432177	0.597349643221203	1	Astrocytes	GTCACTCCATTGAACC-1
FTL_457_M1172_933000320187092_GTCACTCGTCAACTAC-1	933000320187092	high	2021-01-26	36.7602277240831	5553	4.23257723871218	0.561909049977488	6	ExNeuron	GTCACTCGTCAACTAC-1
FTL_457_M1172_933000320187092_GTCACTCGTGGTGGTA-1	933000320187092	high	2021-01-26	40.9922127920203	9370	4.16955925430503	0.674247277386291	10	InhNeuron	GTCACTCGTGGTGGTA-1
FTL_457_M1172_933000320187092_GTCACTCGTTACGCTA-1	933000320187092	high	2021-01-26	54.2143073965395	5358	4.87413820747153	0.558576051779935	5	OPC	GTCACTCGTTACGCTA-1
FTL_457_M1172_933000320187092_GTCACTCGTTAGGAGC-1	933000320187092	high	2021-01-26	50.373886468561	7747	4.44000444000442	0.551827956989247	4	Oligodendrocytes	GTCACTCGTTAGGAGC-1
FTL_457_M1172_933000320187092_GTCACTCTCCAGTACA-1	933000320187092	high	2021-01-26	56.9751444556544	6212	6.52850334379	0.412534059945504	4	Oligodendrocytes	GTCACTCTCCAGTACA-1
FTL_457_M1172_933000320187092_GTCACTCTCCTGTGGG-1	933000320187092	high	2021-01-26	59.1531359439669	5574	7.33147449565366	0.476034143138542	0	Oligodendrocytes	GTCACTCTCCTGTGGG-1
FTL_457_M1172_933000320187092_GTCACTCTCTTATCAC-1	933000320187092	high	2021-01-26	34.7471953281082	2261	3.90495580368997	0.951406649616368	23	Chat+	GTCACTCTCTTATCAC-1
FTL_457_M1172_933000320187092_GTCCATCAGATATGTG-1	933000320187092	high	2021-01-26	38.8984564357699	12197	3.80864556688732	0.732468180683803	30	ExNeuron	GTCCATCAGATATGTG-1
FTL_457_M1172_933000320187092_GTCCATCAGGAGGCGA-1	933000320187092	high	2021-01-26	47.8701249526694	5057	7.65460954140202	0.425706472196901	4	Oligodendrocytes	GTCCATCAGGAGGCGA-1
FTL_457_M1172_933000320187092_GTCCATCCACCGATCG-1	933000320187092	high	2021-01-26	35.2861919257448	7071	3.42462415633145	0.726215205650187	19	ExNeuron	GTCCATCCACCGATCG-1
FTL_457_M1172_933000320187092_GTCCATCCACCTGGTG-1	933000320187092	high	2021-01-26	36.8615276476101	6293	3.02102960330807	0.742598684210526	7	ExNeuron	GTCCATCCACCTGGTG-1
FTL_457_M1172_933000320187092_GTCCATCCACTAGCCG-1	933000320187092	high	2021-01-26	38.5895404120444	3896	3.72844546757588	0.686022957461175	10	InhNeuron	GTCCATCCACTAGCCG-1
FTL_457_M1172_933000320187092_GTCCATCGTGCAGACA-1	933000320187092	high	2021-01-26	56.9187400416718	4644	5.62571756601611	0.41709276844412	2	Microglia	GTCCATCGTGCAGACA-1
FTL_457_M1172_933000320187092_GTCCATCGTTGGAGGT-1	933000320187092	high	2021-01-26	48.0438277853868	8068	4.04078679940745	0.494473102431835	20	InhNeuron	GTCCATCGTTGGAGGT-1
FTL_457_M1172_933000320187092_GTCCATCTCACAGGGA-1	933000320187092	high	2021-01-26	56.6945060681195	8689	7.01164120853241	0.489042675893887	4	Oligodendrocytes	GTCCATCTCACAGGGA-1
FTL_457_M1172_933000320187092_GTCCATCTCAGGAATA-1	933000320187092	high	2021-01-26	40.7540590606952	7480	3.69028561799647	0.573343546533895	21	InhNeuron	GTCCATCTCAGGAATA-1
FTL_457_M1172_933000320187092_GTCCATCTCCTGTAGA-1	933000320187092	high	2021-01-26	37.1142284569138	6482	4.23625454300298	0.695708154506438	31	Sst+	GTCCATCTCCTGTAGA-1
FTL_457_M1172_933000320187092_GTCCATCTCGGAGTTT-1	933000320187092	high	2021-01-26	41.2627043229825	8810	3.74379718642014	0.703460837887067	17	InhNeuron	GTCCATCTCGGAGTTT-1
FTL_457_M1172_933000320187092_GTCCATCTCTTGTCAT-1	933000320187092	high	2021-01-26	64.4608426565104	5416	6.81021106553021	0.443860801050558	0	Oligodendrocytes	GTCCATCTCTTGTCAT-1
FTL_457_M1172_933000320187092_GTCGTAAAGAGCGAAA-1	933000320187092	high	2021-01-26	35.4032751760024	9253	3.39312861051991	1.07155635062612	7	InhNeuron	GTCGTAAAGAGCGAAA-1
FTL_457_M1172_933000320187092_GTCGTAACAACTTGGT-1	933000320187092	high	2021-01-26	55.0595479218991	6796	6.16572616572616	0.410021786492375	2	Microglia	GTCGTAACAACTTGGT-1
FTL_457_M1172_933000320187092_GTCGTAAGTAACCGAG-1	933000320187092	high	2021-01-26	54.6098620819951	5781	5.52966586486137	0.446648793565684	2	Microglia	GTCGTAAGTAACCGAG-1
FTL_457_M1172_933000320187092_GTCGTAAGTAGTCCAT-1	933000320187092	high	2021-01-26	39.3623612910494	6988	3.88821704611175	0.691816816816817	19	ExNeuron	GTCGTAAGTAGTCCAT-1
FTL_457_M1172_933000320187092_GTCGTAAGTCTCTAAG-1	933000320187092	high	2021-01-26	40.1704389976936	10276	3.71945934859842	0.683530678148547	31	Sst+	GTCGTAAGTCTCTAAG-1
FTL_457_M1172_933000320187092_GTCGTAATCATTGCCC-1	933000320187092	high	2021-01-26	45.6792624860703	9018	5.6192734304323	0.543079096045198	36	Astrocytes	GTCGTAATCATTGCCC-1
FTL_457_M1172_933000320187092_GTCGTAATCCGTACGG-1	933000320187092	high	2021-01-26	54.9442896935933	4734	4.55739912261649	0.412031047865459	0	Oligodendrocytes	GTCGTAATCCGTACGG-1
FTL_457_M1172_933000320187092_GTCGTAATCTCTGTTA-1	933000320187092	high	2021-01-26	43.0214296570242	8492	3.74700676208212	0.82564311964067	7	ExNeuron	GTCGTAATCTCTGTTA-1
FTL_457_M1172_933000320187092_GTCTACCAGATGGCAC-1	933000320187092	high	2021-01-26	54.3549783549784	6278	5.31646571250534	0.514588859416446	37	Microglia	GTCTACCAGATGGCAC-1
FTL_457_M1172_933000320187092_GTCTACCAGCAGAAAG-1	933000320187092	high	2021-01-26	37.3120653034026	8959	3.97817795587311	0.649369686309	31	Sst+	GTCTACCAGCAGAAAG-1
FTL_457_M1172_933000320187092_GTCTACCAGGCAATTA-1	933000320187092	high	2021-01-26	36.1613958560523	8290	3.10221179786398	0.85929993136582	19	ExNeuron	GTCTACCAGGCAATTA-1
FTL_457_M1172_933000320187092_GTCTACCAGTATCTGC-1	933000320187092	high	2021-01-26	39.3114966059692	7297	3.46809154148602	0.552922077922078	21	InhNeuron	GTCTACCAGTATCTGC-1
FTL_457_M1172_933000320187092_GTCTACCCATCAGCTA-1	933000320187092	high	2021-01-26	49.2530087148983	7121	6.33652062223488	0.629559450497395	1	Astrocytes	GTCTACCCATCAGCTA-1
FTL_457_M1172_933000320187092_GTCTACCCATGGGTGA-1	933000320187092	high	2021-01-26	38.5969122470202	9650	4.23559842646978	0.516377171215881	20	InhNeuron	GTCTACCCATGGGTGA-1
FTL_457_M1172_933000320187092_GTCTACCGTTCTACGA-1	933000320187092	high	2021-01-26	43.1112482006992	4193	3.99600399600403	0.499654457498272	1	Astrocytes	GTCTACCGTTCTACGA-1
FTL_457_M1172_933000320187092_GTCTACCTCCATACGA-1	933000320187092	high	2021-01-26	36.1531279178338	5808	3.96716685376478	0.883365200764818	23	Cck+/Vip+	GTCTACCTCCATACGA-1
FTL_457_M1172_933000320187092_GTCTACCTCGAAGCCC-1	933000320187092	high	2021-01-26	57.2857764245324	6585	6.43134643134645	0.451224752900731	0	Oligodendrocytes	GTCTACCTCGAAGCCC-1
FTL_457_M1172_933000320187092_GTGACATAGACACGGT-1	933000320187092	high	2021-01-26	36.2385662229494	4873	3.41779432688521	0.852226720647773	8	InhNeuron	GTGACATAGACACGGT-1
FTL_457_M1172_933000320187092_GTGACATAGAGAGTTT-1	933000320187092	high	2021-01-26	40.7882217437027	8145	3.76321791416132	0.82531426094495	18	ExNeuron	GTGACATAGAGAGTTT-1
FTL_457_M1172_933000320187092_GTGACATAGCTGGAGT-1	933000320187092	high	2021-01-26	38.4668989547038	5520	4.3051920146892	0.584232754575317	1	Astrocytes	GTGACATAGCTGGAGT-1
FTL_457_M1172_933000320187092_GTGACATCACTGGGCT-1	933000320187092	high	2021-01-26	57.7899045020464	4236	6.3432365953375	0.405366207396664	0	Oligodendrocytes	GTGACATCACTGGGCT-1
FTL_457_M1172_933000320187092_GTGACATCATCTCTCG-1	933000320187092	high	2021-01-26	43.7934334817527	10524	4.92840492840493	0.557410737220652	30	ExNeuron	GTGACATCATCTCTCG-1
FTL_457_M1172_933000320187092_GTGACATGTAGACGCA-1	933000320187092	high	2021-01-26	62.2314844501443	5823	6.03492892649518	0.419316136772645	4	Oligodendrocytes	GTGACATGTAGACGCA-1
FTL_457_M1172_933000320187092_GTGACATGTCCCTAAA-1	933000320187092	high	2021-01-26	42.3268698060942	6112	4.05295187903886	0.55463347164592	5	OPC	GTGACATGTCCCTAAA-1
FTL_457_M1172_933000320187092_GTGACATGTCGAGGTA-1	933000320187092	high	2021-01-26	48.1757805761601	11171	6.61936251060117	0.50456684195959	27	Endothelial	GTGACATGTCGAGGTA-1
FTL_457_M1172_933000320187092_GTGACATGTCTAACCA-1	933000320187092	high	2021-01-26	28.6056001125651	4066	3.61727824414395	0.621804903495044	23	ExNeuron	GTGACATGTCTAACCA-1
FTL_457_M1172_933000320187092_GTGACATGTGCAAGAC-1	933000320187092	high	2021-01-26	42.6433313216657	7066	5.02521868375531	0.541928333949021	5	OPC	GTGACATGTGCAAGAC-1
FTL_457_M1172_933000320187092_GTGATCAAGAACCATA-1	933000320187092	high	2021-01-26	36.9512976610061	4613	3.78725751860083	0.641684901531729	22	Nos1+	GTGATCAAGAACCATA-1
FTL_457_M1172_933000320187092_GTGATCAAGGCGCTTC-1	933000320187092	high	2021-01-26	39.0111026825736	5657	3.5703427007775	0.75404350250976	32	Sst+	GTGATCAAGGCGCTTC-1
FTL_457_M1172_933000320187092_GTGATCAAGGTTGTGG-1	933000320187092	high	2021-01-26	41.297257227576	5571	4.50937950937948	0.533791987049777	17	InhNeuron	GTGATCAAGGTTGTGG-1
FTL_457_M1172_933000320187092_GTGATCACAAACCCTA-1	933000320187092	high	2021-01-26	41.8051049525075	10695	4.28972225379409	0.65014974135584	11	Sst+	GTGATCACAAACCCTA-1
FTL_457_M1172_933000320187092_GTGATCACAGCGTAGA-1	933000320187092	high	2021-01-26	40.1281794512317	10018	3.81998953427525	0.695269526952695	7	ExNeuron	GTGATCACAGCGTAGA-1
FTL_457_M1172_933000320187092_GTGATCACAGTAAGCG-1	933000320187092	high	2021-01-26	36.9378827646544	8444	3.80372765310004	0.656909462219197	20	InhNeuron	GTGATCACAGTAAGCG-1
FTL_457_M1172_933000320187092_GTGATCACATAGCCGC-1	933000320187092	high	2021-01-26	37.8796771826852	5163	3.51261641584219	0.878692646134507	19	ExNeuron	GTGATCACATAGCCGC-1
FTL_457_M1172_933000320187092_GTGATCACATCGCTAA-1	933000320187092	high	2021-01-26	44.9149526724077	6311	5.04949595858684	0.458349782866167	37	Microglia	GTGATCACATCGCTAA-1
FTL_457_M1172_933000320187092_GTGATCACATCGTGAT-1	933000320187092	high	2021-01-26	44.1579173574016	7192	4.23900423900425	0.738199513381995	18	ExNeuron	GTGATCACATCGTGAT-1
FTL_457_M1172_933000320187092_GTGATCAGTCCAAGTT-1	933000320187092	high	2021-01-26	46.441332689522	9618	4.14345013275493	0.794704528012279	19	ExNeuron	GTGATCAGTCCAAGTT-1
FTL_457_M1172_933000320187092_GTGATCAGTTGGAGGT-1	933000320187092	high	2021-01-26	49.1100983449268	10237	4.46423142075317	0.664561170212766	28	ExNeuron	GTGATCAGTTGGAGGT-1
FTL_457_M1172_933000320187092_GTGATCATCAGGTTTG-1	933000320187092	high	2021-01-26	39.3751368713045	5394	5.09109211399281	0.845303867403315	11	Sst+	GTGATCATCAGGTTTG-1
FTL_457_M1172_933000320187092_GTGATCATCCAGTACA-1	933000320187092	high	2021-01-26	42.5303686865099	11974	4.15415203688817	0.737880496054115	19	ExNeuron	GTGATCATCCAGTACA-1
FTL_457_M1172_933000320187092_GTGATCATCCGTCAAA-1	933000320187092	high	2021-01-26	39.0028122802906	6657	4.31084067447702	0.744525547445255	15	InhNeuron	GTGATCATCCGTCAAA-1
FTL_457_M1172_933000320187092_GTGCACGAGCGTGTTT-1	933000320187092	high	2021-01-26	47.7034596375618	7239	4.39731941877869	0.695915279878971	1	Astrocytes	GTGCACGAGCGTGTTT-1
FTL_457_M1172_933000320187092_GTGCACGAGGCTTAAA-1	933000320187092	high	2021-01-26	44.6639608451713	7483	4.56772664564872	0.509427609427609	5	OPC	GTGCACGAGGCTTAAA-1
FTL_457_M1172_933000320187092_GTGCACGAGGTTAGTA-1	933000320187092	high	2021-01-26	29.4037809015996	3033	3.74387517244659	0.569503546099291	21	InhNeuron	GTGCACGAGGTTAGTA-1
FTL_457_M1172_933000320187092_GTGCACGCAATCCATG-1	933000320187092	high	2021-01-26	34.8574470602153	5893	3.68004088934322	0.627816627816628	15	ExNeuron	GTGCACGCAATCCATG-1
FTL_457_M1172_933000320187092_GTGCACGCATAGACGG-1	933000320187092	high	2021-01-26	61.2163274908834	5204	6.65717261461943	0.391604010025063	0	Oligodendrocytes	GTGCACGCATAGACGG-1
FTL_457_M1172_933000320187092_GTGCACGGTAGAAGCC-1	933000320187092	high	2021-01-26	26.9631138266576	4766	2.80726467776828	0.716397849462366	7	ExNeuron	GTGCACGGTAGAAGCC-1
FTL_457_M1172_933000320187092_GTGCACGGTAGCAGGT-1	933000320187092	high	2021-01-26	58.473509554869	5110	6.11280611280609	0.443649373881932	0	Oligodendrocytes	GTGCACGGTAGCAGGT-1
FTL_457_M1172_933000320187092_GTGCACGGTATTCTCT-1	933000320187092	high	2021-01-26	43.5279257510023	7926	4.53900937771904	0.533333333333333	11	Sst+	GTGCACGGTATTCTCT-1
FTL_457_M1172_933000320187092_GTGCACGTCCATAGGT-1	933000320187092	high	2021-01-26	32.5994236311239	5656	4.36622201328082	0.647213459516299	5	OPC	GTGCACGTCCATAGGT-1
FTL_457_M1172_933000320187092_GTGCACGTCCTTCGAC-1	933000320187092	high	2021-01-26	65.1081239041496	3342	7.25465011179292	0.408435072142064	0	Oligodendrocytes	GTGCACGTCCTTCGAC-1
FTL_457_M1172_933000320187092_GTGCACGTCGCGTGAC-1	933000320187092	high	2021-01-26	40.5936954324051	4417	3.32015810276677	0.784074605451937	19	ExNeuron	GTGCACGTCGCGTGAC-1
FTL_457_M1172_933000320187092_GTGCACGTCGGTTGTA-1	933000320187092	high	2021-01-26	43.5645933014354	3642	5.68277875970189	0.524134014764338	0	Oligodendrocytes	GTGCACGTCGGTTGTA-1
FTL_457_M1172_933000320187092_GTGCCAGAGCATACCT-1	933000320187092	high	2021-01-26	46.7613210459015	10605	4.18450807143386	0.767857142857143	8	InhNeuron	GTGCCAGAGCATACCT-1
FTL_457_M1172_933000320187092_GTGCCAGAGGAGTAGA-1	933000320187092	high	2021-01-26	51.0515368615669	4418	5.84915084915087	0.4616497829233	0	Oligodendrocytes	GTGCCAGAGGAGTAGA-1
FTL_457_M1172_933000320187092_GTGCCAGAGGGCTTCC-1	933000320187092	high	2021-01-26	33.7155711620762	6145	3.74625374625376	0.552818089773878	11	Sst+	GTGCCAGAGGGCTTCC-1
FTL_457_M1172_933000320187092_GTGCCAGCATCATCGA-1	933000320187092	high	2021-01-26	39.2899850523169	5257	4.00163217064624	0.589595375722543	13	InhNeuron	GTGCCAGCATCATCGA-1
FTL_457_M1172_933000320187092_GTGCCAGGTCCATTGA-1	933000320187092	high	2021-01-26	43.804837287034	9436	5.04619935224916	0.733713065147739	10	InhNeuron	GTGCCAGGTCCATTGA-1
FTL_457_M1172_933000320187092_GTGCCAGGTGAGTTGG-1	933000320187092	high	2021-01-26	41.2133794694348	8933	3.7787097694932	0.571946795646917	30	ExNeuron	GTGCCAGGTGAGTTGG-1
FTL_457_M1172_933000320187092_GTGCCAGGTGCTGAAG-1	933000320187092	high	2021-01-26	42.4339682205619	8065	4.14510862272058	0.709730848861284	13	InhNeuron	GTGCCAGGTGCTGAAG-1
FTL_457_M1172_933000320187092_GTGCCAGGTTAGAGAT-1	933000320187092	high	2021-01-26	39.2177841179268	9897	4.07061293137245	0.635287323130234	39	OPC	GTGCCAGGTTAGAGAT-1
FTL_457_M1172_933000320187092_GTGCCAGGTTCCCAAA-1	933000320187092	high	2021-01-26	40.5756000210073	7726	3.46026522497114	0.71412213740458	19	ExNeuron	GTGCCAGGTTCCCAAA-1
FTL_457_M1172_933000320187092_GTGCCAGGTTGGCGAA-1	933000320187092	high	2021-01-26	35.340154370849	9844	3.28522541288499	0.818936877076412	7	ExNeuron	GTGCCAGGTTGGCGAA-1
FTL_457_M1172_933000320187092_GTGCCAGGTTTCAGCA-1	933000320187092	high	2021-01-26	26.7032141120297	6040	3.47501960405183	0.576514678326046	26	Reln+	GTGCCAGGTTTCAGCA-1
FTL_457_M1172_933000320187092_GTGCCAGTCCATGTTT-1	933000320187092	high	2021-01-26	36.6252369917843	8693	3.4774749060463	0.786071428571429	16	ExNeuron	GTGCCAGTCCATGTTT-1
FTL_457_M1172_933000320187092_GTGCCAGTCGCTTGAA-1	933000320187092	high	2021-01-26	40.7467330429372	9822	3.46918706293706	0.611516853932584	8	InhNeuron	GTGCCAGTCGCTTGAA-1
FTL_457_M1172_933000320187092_GTGCCAGTCTTCGTTA-1	933000320187092	high	2021-01-26	52.0844108823834	5035	5.51744551744551	0.517034068136273	5	OPC	GTGCCAGTCTTCGTTA-1
FTL_457_M1172_933000320187092_GTGCTGGAGAACGCCA-1	933000320187092	high	2021-01-26	46.4526268522676	6207	5.02556267262149	0.604225352112676	1	Astrocytes	GTGCTGGAGAACGCCA-1
FTL_457_M1172_933000320187092_GTGCTGGAGAGCGAAA-1	933000320187092	high	2021-01-26	40.0193509973206	5377	3.39268574562695	0.811364967779731	8	InhNeuron	GTGCTGGAGAGCGAAA-1
FTL_457_M1172_933000320187092_GTGCTGGAGGAAGACA-1	933000320187092	high	2021-01-26	31.2003288572212	4554	3.23783359497642	0.708485163977095	16	ExNeuron	GTGCTGGAGGAAGACA-1
FTL_457_M1172_933000320187092_GTGCTGGAGTATACGA-1	933000320187092	high	2021-01-26	42.0872921615202	5670	3.56869407964296	0.66210295728368	16	ExNeuron	GTGCTGGAGTATACGA-1
FTL_457_M1172_933000320187092_GTGCTGGCAAAGCTGG-1	933000320187092	high	2021-01-26	37.950353387347	4403	3.49490082110401	0.532195927352779	10	Sst+	GTGCTGGCAAAGCTGG-1
FTL_457_M1172_933000320187092_GTGCTGGCACCCTTTG-1	933000320187092	high	2021-01-26	50.2670094936709	5083	4.47068854712168	0.563843236409608	5	OPC	GTGCTGGCACCCTTTG-1
FTL_457_M1172_933000320187092_GTGCTGGCACTGGGCT-1	933000320187092	high	2021-01-26	61.0136452241715	4382	6.70981192720325	0.409436834094368	0	Oligodendrocytes	GTGCTGGCACTGGGCT-1
FTL_457_M1172_933000320187092_GTGCTGGCAGATACAA-1	933000320187092	high	2021-01-26	29.190698526046	6377	2.80941280941283	0.755434782608696	7	ExNeuron	GTGCTGGCAGATACAA-1
FTL_457_M1172_933000320187092_GTGCTGGCAGCTATAC-1	933000320187092	high	2021-01-26	35.1034046780457	3887	3.48451548451547	0.527262507026419	13	InhNeuron	GTGCTGGCAGCTATAC-1
FTL_457_M1172_933000320187092_GTGCTGGGTATGGGTG-1	933000320187092	high	2021-01-26	32.7811086567792	6233	4.16676346908906	0.505164319248826	17	InhNeuron	GTGCTGGGTATGGGTG-1
FTL_457_M1172_933000320187092_GTGCTGGGTGATGCTT-1	933000320187092	high	2021-01-26	26.9508867667121	3951	2.94816294816293	0.543550690147549	26	Cck+/Vip+	GTGCTGGGTGATGCTT-1
FTL_457_M1172_933000320187092_GTGCTGGGTGCTGGCT-1	933000320187092	high	2021-01-26	45.5650607834309	2024	4.28958796305734	0.687606112054329	19	Oligodendrocytes	GTGCTGGGTGCTGGCT-1
FTL_457_M1172_933000320187092_GTGCTGGGTGCTTGAT-1	933000320187092	high	2021-01-26	55.7545397620539	4452	5.95782170585319	0.376021798365123	0	Oligodendrocytes	GTGCTGGGTGCTTGAT-1
FTL_457_M1172_933000320187092_GTGCTGGTCCCAGCGA-1	933000320187092	high	2021-01-26	41.0507792860734	1633	4.88357796050105	0.576149425287356	14	Oligodendrocytes	GTGCTGGTCCCAGCGA-1
FTL_457_M1172_933000320187092_GTGCTGGTCTGTGTGA-1	933000320187092	high	2021-01-26	41.468370675365	7755	5.18830007202098	0.53058596265293	4	Oligodendrocytes	GTGCTGGTCTGTGTGA-1
FTL_457_M1172_933000320187092_GTGCTGGTCTTCCAGC-1	933000320187092	high	2021-01-26	36.4251773742108	5596	4.19473574553787	0.536741214057508	38	Microglia	GTGCTGGTCTTCCAGC-1
FTL_457_M1172_933000320187092_GTGCTGGTCTTGTACT-1	933000320187092	high	2021-01-26	44.8386777513856	9061	4.04330651680474	0.62504118616145	31	Sst+	GTGCTGGTCTTGTACT-1
FTL_457_M1172_933000320187092_GTGGATTAGATTCCGT-1	933000320187092	high	2021-01-26	42.0722277813154	4625	3.91866198317809	0.577848101265823	9	InhNeuron	GTGGATTAGATTCCGT-1
FTL_457_M1172_933000320187092_GTGGATTCAAATAGTG-1	933000320187092	high	2021-01-26	47.4888233615524	9985	4.02813267134874	0.719147344801795	19	ExNeuron	GTGGATTCAAATAGTG-1
FTL_457_M1172_933000320187092_GTGGATTGTAATGTGA-1	933000320187092	high	2021-01-26	58.3053525577721	5904	6.39106116813125	0.452405857740586	0	Oligodendrocytes	GTGGATTGTAATGTGA-1
FTL_457_M1172_933000320187092_GTGGATTGTCTCAAAC-1	933000320187092	high	2021-01-26	36.8690068854813	8728	4.02597402597402	0.548786783686113	9	InhNeuron	GTGGATTGTCTCAAAC-1
FTL_457_M1172_933000320187092_GTGGATTTCGCGGCAT-1	933000320187092	high	2021-01-26	40.8561170947252	7397	3.94627594627594	0.801824212271973	10	InhNeuron	GTGGATTTCGCGGCAT-1
FTL_457_M1172_933000320187092_GTGGATTTCTTACCTA-1	933000320187092	high	2021-01-26	39.9392789373814	5262	5.0616050616051	0.654358974358974	1	Astrocytes	GTGGATTTCTTACCTA-1
FTL_457_M1172_933000320187092_GTGGCGTAGAGCAGCT-1	933000320187092	high	2021-01-26	38.5620427056891	10330	4.04711567502266	0.661224489795918	7	ExNeuron	GTGGCGTAGAGCAGCT-1
FTL_457_M1172_933000320187092_GTGGCGTAGGCGTCCT-1	933000320187092	high	2021-01-26	33.5246980026313	5606	3.14740204850091	0.527706422018349	13	InhNeuron	GTGGCGTAGGCGTCCT-1
FTL_457_M1172_933000320187092_GTGGCGTCACACTAGT-1	933000320187092	high	2021-01-26	35.7229191847622	8571	2.99939104719977	0.742957746478873	7	ExNeuron	GTGGCGTCACACTAGT-1
FTL_457_M1172_933000320187092_GTGGCGTCACCTGGTG-1	933000320187092	high	2021-01-26	59.6900726392252	6163	5.53092740592741	0.401382243487507	0	Oligodendrocytes	GTGGCGTCACCTGGTG-1
FTL_457_M1172_933000320187092_GTGGCGTCAGATTAAG-1	933000320187092	high	2021-01-26	54.3622588455831	6960	5.45445338072067	0.453583453583454	2	Microglia	GTGGCGTCAGATTAAG-1
FTL_457_M1172_933000320187092_GTGGCGTCATAGATAG-1	933000320187092	high	2021-01-26	44.9560933818805	8396	4.32900432900431	0.770119863013699	7	ExNeuron	GTGGCGTCATAGATAG-1
FTL_457_M1172_933000320187092_GTGGCGTCATATAGAG-1	933000320187092	high	2021-01-26	45.4810306875567	7025	4.37085849929887	0.595139844108207	1	Astrocytes	GTGGCGTCATATAGAG-1
FTL_457_M1172_933000320187092_GTGGCGTCATCACAAC-1	933000320187092	high	2021-01-26	46.7884260209317	2280	5.36522301228188	0.488888888888889	14	Oligodendrocytes	GTGGCGTCATCACAAC-1
FTL_457_M1172_933000320187092_GTGGCGTGTGTACGCC-1	933000320187092	high	2021-01-26	40.6262438636062	3062	5.2800532800533	0.559166666666667	1	Astrocytes	GTGGCGTGTGTACGCC-1
FTL_457_M1172_933000320187092_GTGGCGTGTTGAAGCG-1	933000320187092	high	2021-01-26	34.9508869667204	4768	4.76424983467234	0.527801911381407	4	Oligodendrocytes	GTGGCGTGTTGAAGCG-1
FTL_457_M1172_933000320187092_GTGGCGTGTTTCGTTT-1	933000320187092	high	2021-01-26	39.6826072157931	9327	3.3892936331961	0.731391585760518	8	InhNeuron	GTGGCGTGTTTCGTTT-1
FTL_457_M1172_933000320187092_GTGGCGTTCCGGACTG-1	933000320187092	high	2021-01-26	49.489124302639	7895	3.91176391176393	1.06453488372093	19	ExNeuron	GTGGCGTTCCGGACTG-1
FTL_457_M1172_933000320187092_GTGGCGTTCGTTCCGT-1	933000320187092	high	2021-01-26	28.4441805225653	3353	3.37813447057142	0.577981651376147	11	InhNeuron	GTGGCGTTCGTTCCGT-1
FTL_457_M1172_933000320187092_GTGGCGTTCTCTGCGT-1	933000320187092	high	2021-01-26	31.9627537141661	6110	3.5477475891984	0.533500537441777	9	InhNeuron	GTGGCGTTCTCTGCGT-1
FTL_457_M1172_933000320187092_GTGGCGTTCTGAGTAC-1	933000320187092	high	2021-01-26	39.6790148379933	7862	3.29249697670749	0.898297686599738	19	ExNeuron	GTGGCGTTCTGAGTAC-1
FTL_457_M1172_933000320187092_GTGGCGTTCTGGCGCA-1	933000320187092	high	2021-01-26	40.2377637356753	7514	4.23098913664951	0.674451028232834	19	ExNeuron	GTGGCGTTCTGGCGCA-1
FTL_457_M1172_933000320187092_GTGTCAAAGAGCTACG-1	933000320187092	high	2021-01-26	32.4071231194351	6333	3.76701949735659	0.577801958650707	13	InhNeuron	GTGTCAAAGAGCTACG-1
FTL_457_M1172_933000320187092_GTGTCAACAATTCTCT-1	933000320187092	high	2021-01-26	49.9970047325226	8346	4.34321234321233	0.83587609801202	22	Nos1+	GTGTCAACAATTCTCT-1
FTL_457_M1172_933000320187092_GTGTCAACATGGTAAA-1	933000320187092	high	2021-01-26	36.7998433215825	7516	3.59822825576248	0.672833162041795	10	InhNeuron	GTGTCAACATGGTAAA-1
FTL_457_M1172_933000320187092_GTGTCAAGTAGAGAGA-1	933000320187092	high	2021-01-26	48.1049562682216	5115	5.26339332309484	0.572639225181598	1	Astrocytes	GTGTCAAGTAGAGAGA-1
FTL_457_M1172_933000320187092_GTGTCAAGTCCACCAG-1	933000320187092	high	2021-01-26	44.4451287104323	7217	4.25407925407925	0.562975486052409	20	InhNeuron	GTGTCAAGTCCACCAG-1
FTL_457_M1172_933000320187092_GTGTCAAGTGCTTGAT-1	933000320187092	high	2021-01-26	33.0364372469636	4896	3.75297217402479	0.682926829268293	32	Sst+	GTGTCAAGTGCTTGAT-1
FTL_457_M1172_933000320187092_GTGTCAATCCTCCTGA-1	933000320187092	high	2021-01-26	35.5311355311355	7663	4.59425631839421	0.641968325791855	25	Sst+	GTGTCAATCCTCCTGA-1
FTL_457_M1172_933000320187092_GTGTCAATCCTTTGAT-1	933000320187092	high	2021-01-26	32.2387956632829	9337	3.64473072054299	0.675084175084175	11	Sst+	GTGTCAATCCTTTGAT-1
FTL_457_M1172_933000320187092_GTGTCAATCTCTTCTC-1	933000320187092	high	2021-01-26	48.4039466047591	9174	4.56120456120454	0.685636856368564	28	ExNeuron	GTGTCAATCTCTTCTC-1
FTL_457_M1172_933000320187092_GTGTCAATCTTATCAC-1	933000320187092	high	2021-01-26	50.4983108108108	5979	5.63436563436564	0.498609455701232	4	Oligodendrocytes	GTGTCAATCTTATCAC-1
FTL_457_M1172_933000320187092_GTGTCCTAGAAGCCTG-1	933000320187092	high	2021-01-26	37.2958781832502	7103	4.59825888397314	0.637508747375787	5	OPC	GTGTCCTAGAAGCCTG-1
FTL_457_M1172_933000320187092_GTGTCCTAGAGATTAC-1	933000320187092	high	2021-01-26	53.7635743096494	8664	6.9078903159621	0.414556118368435	4	Oligodendrocytes	GTGTCCTAGAGATTAC-1
FTL_457_M1172_933000320187092_GTGTCCTAGTCTCCAA-1	933000320187092	high	2021-01-26	49.1853974958516	6521	5.14108532976458	0.449928808732795	2	Microglia	GTGTCCTAGTCTCCAA-1
FTL_457_M1172_933000320187092_GTGTCCTAGTGAGCTG-1	933000320187092	high	2021-01-26	47.5499200094804	8025	4.58430458430458	0.531136857349747	5	OPC	GTGTCCTAGTGAGCTG-1
FTL_457_M1172_933000320187092_GTGTCCTGTAAACGAT-1	933000320187092	high	2021-01-26	37.9242262540021	7107	3.83466800579099	0.679012345679012	22	Nos1+	GTGTCCTGTAAACGAT-1
FTL_457_M1172_933000320187092_GTGTCCTGTAACGGCA-1	933000320187092	high	2021-01-26	37.3954215316723	8135	4.0635163922835	0.569656488549618	10	InhNeuron	GTGTCCTGTAACGGCA-1
FTL_457_M1172_933000320187092_GTGTCCTGTAGAACGC-1	933000320187092	high	2021-01-26	44.0619857377948	3213	4.4975024975025	0.566147859922179	5	OPC	GTGTCCTGTAGAACGC-1
FTL_457_M1172_933000320187092_GTGTCCTGTAGGTCTT-1	933000320187092	high	2021-01-26	41.7364112940311	4538	4.36387142269494	0.541168191414497	2	Microglia	GTGTCCTGTAGGTCTT-1
FTL_457_M1172_933000320187092_GTGTCCTGTGGAAGCT-1	933000320187092	high	2021-01-26	35.9380527494988	9143	4.22207274796913	0.66382603585072	33	Oligodendrocytes	GTGTCCTGTGGAAGCT-1
FTL_457_M1172_933000320187092_GTGTCCTTCAGCCGAC-1	933000320187092	high	2021-01-26	41.3918390162102	1481	5.30719280719281	0.709349593495935	22	ExNeuron	GTGTCCTTCAGCCGAC-1
FTL_457_M1172_933000320187092_GTGTCCTTCGCTTGAA-1	933000320187092	high	2021-01-26	60.1180891035963	4480	5.64211907495493	0.449321628092578	0	Oligodendrocytes	GTGTCCTTCGCTTGAA-1
FTL_457_M1172_933000320187092_GTGTCCTTCGTATAGC-1	933000320187092	high	2021-01-26	44.6602385413335	9773	3.86813186813185	0.72557239600129	12	ExNeuron	GTGTCCTTCGTATAGC-1
FTL_457_M1172_933000320187092_GTGTCCTTCTGAGTAC-1	933000320187092	high	2021-01-26	30.3667455366746	5647	3.87195222360054	0.615932642487047	1	Astrocytes	GTGTCCTTCTGAGTAC-1
FTL_457_M1172_933000320187092_GTGTCCTTCTGGGCGT-1	933000320187092	high	2021-01-26	36.2511969358442	9086	4.28582406604383	0.839396919042937	7	ExNeuron	GTGTCCTTCTGGGCGT-1
FTL_457_M1172_933000320187092_GTGTGATCAACTACTG-1	933000320187092	high	2021-01-26	41.9088128464921	8769	4.3040293040293	0.58740157480315	9	InhNeuron	GTGTGATCAACTACTG-1
FTL_457_M1172_933000320187092_GTGTGATCAGAGCCAA-1	933000320187092	high	2021-01-26	42.9533518690145	6952	4.37405731523382	0.802490096208263	12	ExNeuron	GTGTGATCAGAGCCAA-1
FTL_457_M1172_933000320187092_GTGTGATGTATTCTCT-1	933000320187092	high	2021-01-26	31.4432180781503	6011	4.08303353088626	0.541680616002678	21	InhNeuron	GTGTGATGTATTCTCT-1
FTL_457_M1172_933000320187092_GTGTGATGTCGAGGAT-1	933000320187092	high	2021-01-26	48.9239955218311	7866	5.24326737092698	0.50513698630137	38	Microglia	GTGTGATGTCGAGGAT-1
FTL_457_M1172_933000320187092_GTGTGATGTCGCTAGC-1	933000320187092	high	2021-01-26	57.5994318181818	5677	6.81347637869381	0.43335325762104	4	Oligodendrocytes	GTGTGATGTCGCTAGC-1
FTL_457_M1172_933000320187092_GTGTGATGTGCGACCT-1	933000320187092	high	2021-01-26	62.2111942726977	7647	6.11219766149343	0.426711668273867	4	Oligodendrocytes	GTGTGATGTGCGACCT-1
FTL_457_M1172_933000320187092_GTGTGATGTTTCTCTA-1	933000320187092	high	2021-01-26	51.4218009478673	9114	5.37870434064199	0.472814659056774	37	Microglia	GTGTGATGTTTCTCTA-1
FTL_457_M1172_933000320187092_GTGTGATTCGACGGAA-1	933000320187092	high	2021-01-26	38.2945205479452	5591	3.40561693945148	0.67843137254902	19	ExNeuron	GTGTGATTCGACGGAA-1
FTL_457_M1172_933000320187092_GTTACGAAGAACTCCT-1	933000320187092	high	2021-01-26	34.8510092918936	10877	3.84269470142046	0.705335874225822	1	Astrocytes	GTTACGAAGAACTCCT-1
FTL_457_M1172_933000320187092_GTTACGAAGTCTTAGC-1	933000320187092	high	2021-01-26	39.2265193370166	6887	4.4473598690466	0.797867614393603	34	ExNeuron	GTTACGAAGTCTTAGC-1
FTL_457_M1172_933000320187092_GTTACGACAAGTAACA-1	933000320187092	high	2021-01-26	35.6404042792127	6030	3.51948051948052	0.573358348968105	13	InhNeuron	GTTACGACAAGTAACA-1
FTL_457_M1172_933000320187092_GTTACGACAATAGTGA-1	933000320187092	high	2021-01-26	35.7830364264823	6729	3.95172395172396	0.637129256682534	9	InhNeuron	GTTACGACAATAGTGA-1
FTL_457_M1172_933000320187092_GTTACGAGTCACCCGA-1	933000320187092	high	2021-01-26	52.2864781201632	3716	5.06734644665676	0.426284751474305	4	Oligodendrocytes	GTTACGAGTCACCCGA-1
FTL_457_M1172_933000320187092_GTTACGAGTGTGCTTA-1	933000320187092	high	2021-01-26	37.0434883585903	6380	3.67334528825211	0.709256844850065	30	ExNeuron	GTTACGAGTGTGCTTA-1
FTL_457_M1172_933000320187092_GTTACGATCAATTGGC-1	933000320187092	high	2021-01-26	38.0277151144054	7080	4.01244845689292	0.659642147117296	32	Sst+	GTTACGATCAATTGGC-1
FTL_457_M1172_933000320187092_GTTACGATCCTGGAAT-1	933000320187092	high	2021-01-26	39.8553519768563	4133	4.10871180101947	0.494034707158351	0	Oligodendrocytes	GTTACGATCCTGGAAT-1
FTL_457_M1172_933000320187092_GTTACGATCTCGTGAA-1	933000320187092	high	2021-01-26	52.5308982130205	6673	4.79805908377333	0.539220522940306	5	OPC	GTTACGATCTCGTGAA-1
FTL_457_M1172_933000320187092_GTTACTTAGGAGTCTG-1	933000320187092	high	2021-01-26	42.4084548972909	8547	3.70205710519843	0.829334365325077	19	ExNeuron	GTTACTTAGGAGTCTG-1
FTL_457_M1172_933000320187092_GTTACTTAGGGCATTG-1	933000320187092	high	2021-01-26	51.3233797081778	6050	4.81000481000482	0.434957307885485	2	Microglia	GTTACTTAGGGCATTG-1
FTL_457_M1172_933000320187092_GTTACTTAGTGTCCCG-1	933000320187092	high	2021-01-26	54.4003077810907	5656	6.04527051895467	0.446428571428571	2	Microglia	GTTACTTAGTGTCCCG-1
FTL_457_M1172_933000320187092_GTTACTTCACATGATC-1	933000320187092	high	2021-01-26	47.4924989284183	4432	4.53173200425945	0.682299546142209	20	InhNeuron	GTTACTTCACATGATC-1
FTL_457_M1172_933000320187092_GTTACTTCACCTGGTG-1	933000320187092	high	2021-01-26	46.4818487539881	10781	3.70834838919946	0.713829447460875	15	Nos1+	GTTACTTCACCTGGTG-1
FTL_457_M1172_933000320187092_GTTACTTCACTCGTGG-1	933000320187092	high	2021-01-26	39.1348010814987	5066	3.78533031594255	0.581481481481481	21	InhNeuron	GTTACTTCACTCGTGG-1
FTL_457_M1172_933000320187092_GTTACTTCAGACCTGC-1	933000320187092	high	2021-01-26	59.7224601678945	3486	5.31000531000533	0.511210762331839	2	Microglia	GTTACTTCAGACCTGC-1
FTL_457_M1172_933000320187092_GTTACTTGTCCAGACC-1	933000320187092	high	2021-01-26	45.8866343184826	4161	5.00392464678183	0.589473684210526	1	Astrocytes	GTTACTTGTCCAGACC-1
FTL_457_M1172_933000320187092_GTTACTTGTCTGGGCT-1	933000320187092	high	2021-01-26	57.8729281767956	4609	6.13902226805454	0.406042741341194	4	Oligodendrocytes	GTTACTTGTCTGGGCT-1
FTL_457_M1172_933000320187092_GTTACTTGTTAACCAC-1	933000320187092	high	2021-01-26	40.6047516198704	4888	5.66720101603823	0.526211671612265	2	Microglia	GTTACTTGTTAACCAC-1
FTL_457_M1172_933000320187092_GTTACTTGTTAGTAGA-1	933000320187092	high	2021-01-26	47.4936278674596	8385	3.57250405097294	0.725314912637139	30	ExNeuron	GTTACTTGTTAGTAGA-1
FTL_457_M1172_933000320187092_GTTACTTGTTCTACCC-1	933000320187092	high	2021-01-26	53.4547976295549	8479	5.49128291063768	0.590735231619209	20	InhNeuron	GTTACTTGTTCTACCC-1
FTL_457_M1172_933000320187092_GTTACTTTCGCTTCAC-1	933000320187092	high	2021-01-26	42.7051835853132	7909	4.8176422507973	0.569400070997515	21	InhNeuron	GTTACTTTCGCTTCAC-1
FTL_457_M1172_933000320187092_GTTACTTTCGGCAATT-1	933000320187092	high	2021-01-26	44.9748227314767	8753	3.68398724563106	0.740564163686929	19	ExNeuron	GTTACTTTCGGCAATT-1
FTL_457_M1172_933000320187092_GTTATGGAGAAATGGG-1	933000320187092	high	2021-01-26	55.9361801970906	4768	6.85361150477428	0.46639231824417	27	Endothelial	GTTATGGAGAAATGGG-1
FTL_457_M1172_933000320187092_GTTATGGAGATTCCGT-1	933000320187092	high	2021-01-26	33.6237623762376	5943	3.24866622738964	0.937745098039216	23	Chat+	GTTATGGAGATTCCGT-1
FTL_457_M1172_933000320187092_GTTATGGAGCGTCTGC-1	933000320187092	high	2021-01-26	45.4115521547372	8546	3.75912747046765	0.920702754036087	7	ExNeuron	GTTATGGAGCGTCTGC-1
FTL_457_M1172_933000320187092_GTTATGGAGGTAAGTT-1	933000320187092	high	2021-01-26	33.4162727046529	8058	3.79802016165652	0.686022760431865	34	ExNeuron	GTTATGGAGGTAAGTT-1
FTL_457_M1172_933000320187092_GTTATGGAGGTCCTCG-1	933000320187092	high	2021-01-26	27.1062271062271	6142	3.39003719285408	0.597222222222222	26	Cck+/Vip+	GTTATGGAGGTCCTCG-1
FTL_457_M1172_933000320187092_GTTATGGAGTACAGTA-1	933000320187092	high	2021-01-26	47.5572205686134	9267	4.76876065111363	0.572248803827751	21	InhNeuron	GTTATGGAGTACAGTA-1
FTL_457_M1172_933000320187092_GTTATGGAGTACCACT-1	933000320187092	high	2021-01-26	41.6092234490331	6821	4.84107729005694	0.69538729329852	1	Astrocytes	GTTATGGAGTACCACT-1
FTL_457_M1172_933000320187092_GTTATGGCAAATTGAG-1	933000320187092	high	2021-01-26	34.2350103376981	1987	4.14273226773227	0.535512965050733	11	Pvalb+	GTTATGGCAAATTGAG-1
FTL_457_M1172_933000320187092_GTTATGGCAAGGCGTA-1	933000320187092	high	2021-01-26	45.1198382904996	6250	5.08722047183583	0.488921713441654	4	Oligodendrocytes	GTTATGGCAAGGCGTA-1
FTL_457_M1172_933000320187092_GTTATGGCACTCAGCG-1	933000320187092	high	2021-01-26	45.7642820380854	8892	4.41195168467897	0.687847222222222	15	InhNeuron	GTTATGGCACTCAGCG-1
FTL_457_M1172_933000320187092_GTTATGGCAGCAAACG-1	933000320187092	high	2021-01-26	47.8036387477463	5833	4.985155689381	0.652460984393758	21	InhNeuron	GTTATGGCAGCAAACG-1
FTL_457_M1172_933000320187092_GTTATGGGTCAAGACG-1	933000320187092	high	2021-01-26	42.0302586627623	8612	2.98766653906842	0.896853843090402	7	ExNeuron	GTTATGGGTCAAGACG-1
FTL_457_M1172_933000320187092_GTTATGGGTCAGAGTG-1	933000320187092	high	2021-01-26	55.5371558683502	8049	5.85995201379816	0.434657927079066	2	Microglia	GTTATGGGTCAGAGTG-1
FTL_457_M1172_933000320187092_GTTATGGGTTCTACCC-1	933000320187092	high	2021-01-26	38.6225266362253	7105	4.37078449500808	0.577555396711937	24	InhNeuron	GTTATGGGTTCTACCC-1
FTL_457_M1172_933000320187092_GTTATGGTCCTTTGAT-1	933000320187092	high	2021-01-26	42.4173251390108	7247	3.77400377400376	0.472936400541272	17	InhNeuron	GTTATGGTCCTTTGAT-1
FTL_457_M1172_933000320187092_GTTATGGTCGCTCTAC-1	933000320187092	high	2021-01-26	43.56145988202	9083	3.80528562346744	0.737300985595148	19	ExNeuron	GTTATGGTCGCTCTAC-1
FTL_457_M1172_933000320187092_GTTATGGTCTATAGGC-1	933000320187092	high	2021-01-26	42.2878715244487	7057	4.19146071319986	0.68621359223301	18	ExNeuron	GTTATGGTCTATAGGC-1
FTL_457_M1172_933000320187092_GTTATGGTCTTAAGCG-1	933000320187092	high	2021-01-26	36.4384925123286	8054	3.31886012819863	0.725837628865979	10	InhNeuron	GTTATGGTCTTAAGCG-1
FTL_457_M1172_933000320187092_GTTATTCAGAGAATTC-1	933000320187092	high	2021-01-26	42.6707264027838	1962	3.15069545838774	0.538659793814433	17	InhNeuron	GTTATTCAGAGAATTC-1
FTL_457_M1172_933000320187092_GTTATTCAGGTCCTCG-1	933000320187092	high	2021-01-26	63.0550621669627	7100	6.1032563495617	0.410918114143921	4	Oligodendrocytes	GTTATTCAGGTCCTCG-1
FTL_457_M1172_933000320187092_GTTATTCCAAACGTTC-1	933000320187092	high	2021-01-26	38.1304347826087	3508	4.11588411588408	0.676641729010806	24	InhNeuron	GTTATTCCAAACGTTC-1
FTL_457_M1172_933000320187092_GTTATTCCACGCGCAT-1	933000320187092	high	2021-01-26	45.3085122354001	3018	4.36563436563437	0.830143540669856	15	InhNeuron	GTTATTCCACGCGCAT-1
FTL_457_M1172_933000320187092_GTTATTCCACTGATTG-1	933000320187092	high	2021-01-26	46.4446698219518	8243	4.25942216986994	0.787727272727273	18	ExNeuron	GTTATTCCACTGATTG-1
FTL_457_M1172_933000320187092_GTTATTCCATGCGCTG-1	933000320187092	high	2021-01-26	38.5988182804775	6402	4.54571883143314	0.586356466876972	1	Astrocytes	GTTATTCCATGCGCTG-1
FTL_457_M1172_933000320187092_GTTATTCGTTCTGAGT-1	933000320187092	high	2021-01-26	48.0630249365193	7382	4.13803064405475	0.716553287981859	22	Nos1+	GTTATTCGTTCTGAGT-1
FTL_457_M1172_933000320187092_GTTATTCTCCAGGCCA-1	933000320187092	high	2021-01-26	39.8200446604492	6063	4.55037919826649	0.500409836065574	20	InhNeuron	GTTATTCTCCAGGCCA-1
FTL_457_M1172_933000320187092_GTTATTCTCCCACTTG-1	933000320187092	high	2021-01-26	35.5254674403611	7163	4.16337589112455	0.616622864651774	15	InhNeuron	GTTATTCTCCCACTTG-1
FTL_457_M1172_933000320187092_GTTATTCTCGATGAAA-1	933000320187092	high	2021-01-26	51.5349109824896	7034	4.90285969738023	0.579591836734694	5	OPC	GTTATTCTCGATGAAA-1
FTL_457_M1172_933000320187092_GTTATTCTCGATGCAT-1	933000320187092	high	2021-01-26	40.8421052631579	9700	3.8284792130946	0.733510109380179	30	ExNeuron	GTTATTCTCGATGCAT-1
FTL_457_M1172_933000320187092_GTTATTCTCGGTTGTA-1	933000320187092	high	2021-01-26	58.3802628050416	2177	6.04157747014896	0.457463884430177	0	Oligodendrocytes	GTTATTCTCGGTTGTA-1
FTL_457_M1172_933000320187092_GTTATTCTCTTCTTCC-1	933000320187092	high	2021-01-26	40.4438515643949	3335	3.66754457663546	0.582128777923784	5	OPC	GTTATTCTCTTCTTCC-1
FTL_457_M1172_933000320187092_GTTCAAGAGTTCGCGC-1	933000320187092	high	2021-01-26	55.5586244993785	4023	5.02271451176564	0.43827671913836	2	Microglia	GTTCAAGAGTTCGCGC-1
FTL_457_M1172_933000320187092_GTTCAAGCAAGTAACA-1	933000320187092	high	2021-01-26	57.5328193373619	5522	4.75308475308476	0.587543252595156	5	OPC	GTTCAAGCAAGTAACA-1
FTL_457_M1172_933000320187092_GTTCAAGCACCACAGC-1	933000320187092	high	2021-01-26	54.1173648864727	6769	6.04448183395555	0.411599625818522	2	Microglia	GTTCAAGCACCACAGC-1
FTL_457_M1172_933000320187092_GTTCAAGGTACAAATG-1	933000320187092	high	2021-01-26	35.3092166056333	10317	3.76879218342633	0.668071393158156	14	ExNeuron	GTTCAAGGTACAAATG-1
FTL_457_M1172_933000320187092_GTTCAAGGTTCTACGA-1	933000320187092	high	2021-01-26	42.7105702696254	1790	3.84122919334186	0.45372460496614	0	Oligodendrocytes	GTTCAAGGTTCTACGA-1
FTL_457_M1172_933000320187092_GTTCAAGGTTGCCTGG-1	933000320187092	high	2021-01-26	56.4054726368159	4535	5.60988307467175	0.406538734896944	0	Oligodendrocytes	GTTCAAGGTTGCCTGG-1
FTL_457_M1172_933000320187092_GTTCAAGTCAGTCAAC-1	933000320187092	high	2021-01-26	40.4406701859077	1762	3.59884018420608	0.6	3	Oligodendrocytes	GTTCAAGTCAGTCAAC-1
FTL_457_M1172_933000320187092_GTTCAAGTCCACACCT-1	933000320187092	high	2021-01-26	38.6428076365698	12266	3.41173022561036	0.637446808510638	8	InhNeuron	GTTCAAGTCCACACCT-1
FTL_457_M1172_933000320187092_GTTCAAGTCGCCGAAC-1	933000320187092	high	2021-01-26	40.8129006002645	8023	4.57875457875458	0.813284730660186	11	Sst+	GTTCAAGTCGCCGAAC-1
FTL_457_M1172_933000320187092_GTTCAAGTCTACATCT-1	933000320187092	high	2021-01-26	39.542232470749	9260	3.08298259117932	0.868938861560084	7	ExNeuron	GTTCAAGTCTACATCT-1
FTL_457_M1172_933000320187092_GTTGGGCAGACGAAAG-1	933000320187092	high	2021-01-26	42.4630261660978	2986	4.37617937617938	0.476391231028668	3	InhNeuron	GTTGGGCAGACGAAAG-1
FTL_457_M1172_933000320187092_GTTGGGCAGGAGTCTG-1	933000320187092	high	2021-01-26	51.1220825852783	5695	4.52808061503712	0.55452865064695	5	OPC	GTTGGGCAGGAGTCTG-1
FTL_457_M1172_933000320187092_GTTGGGCAGTATGGGC-1	933000320187092	high	2021-01-26	52.4829533714443	7620	5.03388014700232	0.553804592525889	5	OPC	GTTGGGCAGTATGGGC-1
FTL_457_M1172_933000320187092_GTTGGGCAGTTACACC-1	933000320187092	high	2021-01-26	40.1518502137697	5447	4.55166135639508	0.700183936235438	1	Astrocytes	GTTGGGCAGTTACACC-1
FTL_457_M1172_933000320187092_GTTGGGCAGTTGGAAT-1	933000320187092	high	2021-01-26	37.4589857540391	9019	5.70904505330736	0.492675231011945	4	Oligodendrocytes	GTTGGGCAGTTGGAAT-1
FTL_457_M1172_933000320187092_GTTGGGCCAAGAGCGT-1	933000320187092	high	2021-01-26	32.9401389042002	5976	3.52880949895876	0.735270700636943	11	InhNeuron	GTTGGGCCAAGAGCGT-1
FTL_457_M1172_933000320187092_GTTGGGCCAATACTGC-1	933000320187092	high	2021-01-26	37.3230621088108	7752	3.77638890035584	0.651832460732984	23	ExNeuron	GTTGGGCCAATACTGC-1
FTL_457_M1172_933000320187092_GTTGGGCCACGTGAAG-1	933000320187092	high	2021-01-26	50.0791264440576	6329	5.40815117086312	0.562944162436548	36	Astrocytes	GTTGGGCCACGTGAAG-1
FTL_457_M1172_933000320187092_GTTGGGCCACTAAACC-1	933000320187092	high	2021-01-26	33.8282730018944	6607	3.84189801230158	0.630380647456421	39	OPC	GTTGGGCCACTAAACC-1
FTL_457_M1172_933000320187092_GTTGGGCGTGAGTCGA-1	933000320187092	high	2021-01-26	41.4865708931918	3321	4.87012987012986	0.583333333333333	5	OPC	GTTGGGCGTGAGTCGA-1
FTL_457_M1172_933000320187092_GTTGGGCGTGGGTAGT-1	933000320187092	high	2021-01-26	40.3778830313015	7843	3.64860364860364	0.980839416058394	12	ExNeuron	GTTGGGCGTGGGTAGT-1
FTL_457_M1172_933000320187092_GTTGGGCTCAGTCACA-1	933000320187092	high	2021-01-26	45.6488224974749	8587	4.44518444518447	0.514588859416446	1	Astrocytes	GTTGGGCTCAGTCACA-1
FTL_457_M1172_933000320187092_GTTGGGCTCCATGACA-1	933000320187092	high	2021-01-26	53.5433070866142	5984	6.21686006301397	0.443859649122807	4	Oligodendrocytes	GTTGGGCTCCATGACA-1
FTL_457_M1172_933000320187092_GTTGGGCTCGAGCGCT-1	933000320187092	high	2021-01-26	44.8500161272981	8343	3.82072472981564	0.813031161473088	28	Cck+/Vip+	GTTGGGCTCGAGCGCT-1
FTL_457_M1172_933000320187092_GTTGGGCTCGCAAACT-1	933000320187092	high	2021-01-26	38.6419320966048	7728	5.06129814885576	0.545675581799236	5	OPC	GTTGGGCTCGCAAACT-1
FTL_457_M1172_933000320187092_GTTGGGCTCTAGTCGA-1	933000320187092	high	2021-01-26	52.5583705911575	7406	5.0016021714135	0.543149466192171	5	OPC	GTTGGGCTCTAGTCGA-1
FTL_457_M1172_933000320187092_GTTGGGCTCTGTTGCC-1	933000320187092	high	2021-01-26	40.7647547797174	4904	4.70298931837394	0.474505098980204	0	Oligodendrocytes	GTTGGGCTCTGTTGCC-1
FTL_457_M1172_933000320187092_GTTGGTAAGAGGCCTA-1	933000320187092	high	2021-01-26	37.4911535739561	10595	4.40817923335403	0.682758620689655	26	Cck+/Vip+	GTTGGTAAGAGGCCTA-1
FTL_457_M1172_933000320187092_GTTGGTAAGGTGTTGG-1	933000320187092	high	2021-01-26	62.0791770573566	3983	5.58465924319588	0.414977973568282	0	Oligodendrocytes	GTTGGTAAGGTGTTGG-1
FTL_457_M1172_933000320187092_GTTGGTAAGGTTCGTT-1	933000320187092	high	2021-01-26	35.2302565138356	6977	3.41540812129046	0.725274725274725	19	ExNeuron	GTTGGTAAGGTTCGTT-1
FTL_457_M1172_933000320187092_GTTGGTAAGTTTGGAA-1	933000320187092	high	2021-01-26	36.5329195300377	8240	3.47224791669238	0.617155385036996	13	InhNeuron	GTTGGTAAGTTTGGAA-1
FTL_457_M1172_933000320187092_GTTGGTACAACAAACA-1	933000320187092	high	2021-01-26	33.7239772892706	4633	3.75258544272626	0.746538229981939	11	Sst+	GTTGGTACAACAAACA-1
FTL_457_M1172_933000320187092_GTTGGTACAAGCTTTG-1	933000320187092	high	2021-01-26	32.2492987377279	3679	3.18997242074166	0.551136363636364	6	ExNeuron	GTTGGTACAAGCTTTG-1
FTL_457_M1172_933000320187092_GTTGGTACACAAACAA-1	933000320187092	high	2021-01-26	38.9985099562017	8637	4.06195746001577	1.01504676697845	12	ExNeuron	GTTGGTACACAAACAA-1
FTL_457_M1172_933000320187092_GTTGGTACACAGTTCA-1	933000320187092	high	2021-01-26	51.0079413561393	10855	4.46170370982397	0.674258970358814	19	ExNeuron	GTTGGTACACAGTTCA-1
FTL_457_M1172_933000320187092_GTTGGTACAGAACAGC-1	933000320187092	high	2021-01-26	40.8047337278106	3448	3.35246149199634	0.982627578718784	19	ExNeuron	GTTGGTACAGAACAGC-1
FTL_457_M1172_933000320187092_GTTGGTACATTTCTTG-1	933000320187092	high	2021-01-26	41.2133891213389	6698	3.65058670143421	0.827698008337193	34	ExNeuron	GTTGGTACATTTCTTG-1
FTL_457_M1172_933000320187092_GTTGGTAGTAGCAGCA-1	933000320187092	high	2021-01-26	27.3024319656444	5849	3.24437467294612	0.595218690573214	11	Sst+	GTTGGTAGTAGCAGCA-1
FTL_457_M1172_933000320187092_GTTGGTATCTCGACAA-1	933000320187092	high	2021-01-26	34.1833349132619	3606	4.05644775392672	0.541450777202073	5	OPC	GTTGGTATCTCGACAA-1
FTL_457_M1172_933000320187092_GTTGGTATCTTCTTCC-1	933000320187092	high	2021-01-26	44.1646316646317	8681	4.25564283432302	0.622337188070603	28	ExNeuron	GTTGGTATCTTCTTCC-1
FTL_457_M1172_933000320187092_TAAACCGAGGCGATTG-1	933000320187092	high	2021-01-26	35.2372863361291	9957	4.16309668978707	0.631553279687881	10	Cck+/Vip+	TAAACCGAGGCGATTG-1
FTL_457_M1172_933000320187092_TAAACCGAGTCCAGAG-1	933000320187092	high	2021-01-26	43.2804690881902	10998	3.62542022293058	0.920273348519362	19	ExNeuron	TAAACCGAGTCCAGAG-1
FTL_457_M1172_933000320187092_TAAACCGAGTCGACCC-1	933000320187092	high	2021-01-26	43.8289188384848	10309	4.29620630625654	0.831532748143146	19	ExNeuron	TAAACCGAGTCGACCC-1
FTL_457_M1172_933000320187092_TAAACCGAGTTCGCGC-1	933000320187092	high	2021-01-26	51.3999002051339	9271	4.32711942145906	0.532877604166667	5	OPC	TAAACCGAGTTCGCGC-1
FTL_457_M1172_933000320187092_TAAACCGCACATAAAG-1	933000320187092	high	2021-01-26	46.8329306178806	5427	4.91400491400492	0.533159268929504	2	Microglia	TAAACCGCACATAAAG-1
FTL_457_M1172_933000320187092_TAAACCGCACCTGTGG-1	933000320187092	high	2021-01-26	63.671875	4401	7.36810359451873	0.415841584158416	0	Oligodendrocytes	TAAACCGCACCTGTGG-1
FTL_457_M1172_933000320187092_TAAACCGCATTACACG-1	933000320187092	high	2021-01-26	47.0412209171841	6288	3.81056069678822	0.712688652878703	8	ExNeuron	TAAACCGCATTACACG-1
FTL_457_M1172_933000320187092_TAAACCGGTAACATAG-1	933000320187092	high	2021-01-26	61.7526531470001	5877	4.6343130553657	0.556396148555708	5	OPC	TAAACCGGTAACATAG-1
FTL_457_M1172_933000320187092_TAAACCGGTAGGTCTT-1	933000320187092	high	2021-01-26	42.7721088435374	3521	5.98975492592519	0.478481012658228	14	Oligodendrocytes	TAAACCGGTAGGTCTT-1
FTL_457_M1172_933000320187092_TAAACCGGTCCTTATT-1	933000320187092	high	2021-01-26	46.7289719626168	7450	3.95937395937398	0.750119217930377	16	ExNeuron	TAAACCGGTCCTTATT-1
FTL_457_M1172_933000320187092_TAAACCGGTCGCGCTA-1	933000320187092	high	2021-01-26	33.8279945346895	8913	3.67207260824283	0.730594825286743	12	ExNeuron	TAAACCGGTCGCGCTA-1
FTL_457_M1172_933000320187092_TAAACCGGTGCTGTGC-1	933000320187092	high	2021-01-26	49.8706864701101	6749	4.30429785268492	0.439165186500888	20	InhNeuron	TAAACCGGTGCTGTGC-1
FTL_457_M1172_933000320187092_TAAACCGGTGCTTCCT-1	933000320187092	high	2021-01-26	29.5765770927634	5162	4.47310265492082	0.505922693266833	2	Microglia	TAAACCGGTGCTTCCT-1
FTL_457_M1172_933000320187092_TAAACCGTCCCTACGT-1	933000320187092	high	2021-01-26	48.3809842278326	8681	4.52132137525397	0.567217828900072	1	Astrocytes	TAAACCGTCCCTACGT-1
FTL_457_M1172_933000320187092_TAAACCGTCGTTCTAT-1	933000320187092	high	2021-01-26	46.6578570642	4237	5.25383707201894	0.410454155955441	0	Oligodendrocytes	TAAACCGTCGTTCTAT-1
FTL_457_M1172_933000320187092_TAACAGCAGCTCGTTA-1	933000320187092	high	2021-01-26	43.0630780768269	5168	5.09610871056653	0.428498985801217	2	Microglia	TAACAGCAGCTCGTTA-1
FTL_457_M1172_933000320187092_TAACAGCAGGGTTCTT-1	933000320187092	high	2021-01-26	40.0761542122799	5052	5.20556366710213	0.572634116937914	1	Astrocytes	TAACAGCAGGGTTCTT-1
FTL_457_M1172_933000320187092_TAACAGCAGGTCTTGT-1	933000320187092	high	2021-01-26	49.0794174223688	5358	5.36859590114029	0.413260219341974	2	Microglia	TAACAGCAGGTCTTGT-1
FTL_457_M1172_933000320187092_TAACAGCAGTCAGCCC-1	933000320187092	high	2021-01-26	41.5952251763429	3833	3.04311073541845	0.911069063386944	7	ExNeuron	TAACAGCAGTCAGCCC-1
FTL_457_M1172_933000320187092_TAACAGCCAAGTTGCT-1	933000320187092	high	2021-01-26	45.0128305254937	8069	5.13486513486515	0.738134206219313	23	Cck+/Vip+	TAACAGCCAAGTTGCT-1
FTL_457_M1172_933000320187092_TAACAGCCACCAAGGA-1	933000320187092	high	2021-01-26	39.428808376095	7607	4.71453429199908	0.52734375	33	Oligodendrocytes	TAACAGCCACCAAGGA-1
FTL_457_M1172_933000320187092_TAACAGCCACTCGTGG-1	933000320187092	high	2021-01-26	38.81878593295	5199	3.66090602311077	0.885214007782101	19	ExNeuron	TAACAGCCACTCGTGG-1
FTL_457_M1172_933000320187092_TAACAGCCATCCCAAA-1	933000320187092	high	2021-01-26	37.0744899758951	6306	3.43478743478742	0.629581716257007	11	InhNeuron	TAACAGCCATCCCAAA-1
FTL_457_M1172_933000320187092_TAACAGCCATGGCCCA-1	933000320187092	high	2021-01-26	62.3205506391347	3169	6.21625565445793	0.436602870813397	0	Oligodendrocytes	TAACAGCCATGGCCCA-1
FTL_457_M1172_933000320187092_TAACAGCGTATTCTTC-1	933000320187092	high	2021-01-26	41.9041090020995	9780	4.6158067284828	0.633786848072562	11	Pvalb+	TAACAGCGTATTCTTC-1
FTL_457_M1172_933000320187092_TAACAGCGTTAGAGAT-1	933000320187092	high	2021-01-26	34.3595565647122	5145	4.31374181374179	0.721355567509414	26	Cck+/Vip+	TAACAGCGTTAGAGAT-1
FTL_457_M1172_933000320187092_TAACAGCTCAACTTGG-1	933000320187092	high	2021-01-26	34.4034954407295	7244	3.78328567983737	0.668555240793201	11	Sst+	TAACAGCTCAACTTGG-1
FTL_457_M1172_933000320187092_TAACAGCTCCCGATTC-1	933000320187092	high	2021-01-26	40.5984303466318	4966	2.87860287860286	1.30148992112182	7	ExNeuron	TAACAGCTCCCGATTC-1
FTL_457_M1172_933000320187092_TAACGGTAGACGCCCT-1	933000320187092	high	2021-01-26	43.4210024048555	11375	4.43348473088248	0.676187933796049	25	InhNeuron	TAACGGTAGACGCCCT-1
FTL_457_M1172_933000320187092_TAACGGTAGAGGAACA-1	933000320187092	high	2021-01-26	55.5116128568347	7720	5.06630624277684	0.44504132231405	2	Microglia	TAACGGTAGAGGAACA-1
FTL_457_M1172_933000320187092_TAACGGTAGGAACCGT-1	933000320187092	high	2021-01-26	46.1021222945997	8776	4.10543813033438	0.479571984435798	17	InhNeuron	TAACGGTAGGAACCGT-1
FTL_457_M1172_933000320187092_TAACGGTAGTCCGTGC-1	933000320187092	high	2021-01-26	45.1723216671119	8454	4.2284246365879	0.907603464870067	15	ExNeuron	TAACGGTAGTCCGTGC-1
FTL_457_M1172_933000320187092_TAACGGTCAACGTCCG-1	933000320187092	high	2021-01-26	58.6170315363102	6078	5.13771942343376	0.445060483870968	4	Oligodendrocytes	TAACGGTCAACGTCCG-1
FTL_457_M1172_933000320187092_TAACGGTCAATCCATG-1	933000320187092	high	2021-01-26	63.8213680045223	6774	7.38392042739866	0.450837988826816	4	Oligodendrocytes	TAACGGTCAATCCATG-1
FTL_457_M1172_933000320187092_TAACGGTCACTGTCGG-1	933000320187092	high	2021-01-26	43.8492063492063	1768	5.36606250891962	0.630434782608696	5	OPC	TAACGGTCACTGTCGG-1
FTL_457_M1172_933000320187092_TAACGGTCAGAGTCGA-1	933000320187092	high	2021-01-26	46.1407937756073	11149	3.43172452547453	0.663262411347518	19	ExNeuron	TAACGGTCAGAGTCGA-1
FTL_457_M1172_933000320187092_TAACGGTGTCACAGTT-1	933000320187092	high	2021-01-26	56.060720489389	7423	5.39375518098924	0.396024464831804	4	Oligodendrocytes	TAACGGTGTCACAGTT-1
FTL_457_M1172_933000320187092_TAACGGTGTTAGCTCA-1	933000320187092	high	2021-01-26	39.4597100472016	9363	4.11515090414173	0.701869158878505	16	ExNeuron	TAACGGTGTTAGCTCA-1
FTL_457_M1172_933000320187092_TAACGGTGTTGGCTTA-1	933000320187092	high	2021-01-26	38.8970913922929	10538	3.37553819981936	0.60210320371729	10	InhNeuron	TAACGGTGTTGGCTTA-1
FTL_457_M1172_933000320187092_TAACGGTTCCAACGCG-1	933000320187092	high	2021-01-26	34.9878794874755	9093	3.86842073589062	0.651567026599947	25	InhNeuron	TAACGGTTCCAACGCG-1
FTL_457_M1172_933000320187092_TAACGGTTCCAGGTCG-1	933000320187092	high	2021-01-26	34.7166884101407	9846	3.66795366795365	0.886698139405721	11	Sst+	TAACGGTTCCAGGTCG-1
FTL_457_M1172_933000320187092_TAACGGTTCCTAGAGT-1	933000320187092	high	2021-01-26	36.0889286398773	5649	4.29910225828592	0.517425174251743	29	InhNeuron	TAACGGTTCCTAGAGT-1
FTL_457_M1172_933000320187092_TAACGGTTCGACTCGG-1	933000320187092	high	2021-01-26	41.0425020048115	2559	4.04595404595408	0.592833876221498	17	InhNeuron	TAACGGTTCGACTCGG-1
FTL_457_M1172_933000320187092_TAACGGTTCGCTCTAC-1	933000320187092	high	2021-01-26	36.3695044108155	10142	3.40098497993231	0.69070594210259	7	ExNeuron	TAACGGTTCGCTCTAC-1
FTL_457_M1172_933000320187092_TAACTTCAGAGCCTGA-1	933000320187092	high	2021-01-26	58.9701793076997	6150	5.8225865044047	0.478898007033998	2	Microglia	TAACTTCAGAGCCTGA-1
FTL_457_M1172_933000320187092_TAACTTCAGCGGACTA-1	933000320187092	high	2021-01-26	39.4715692184047	7858	3.7548658238313	0.851559251559252	28	Cck+/Vip+	TAACTTCAGCGGACTA-1
FTL_457_M1172_933000320187092_TAACTTCCAAAGCTTC-1	933000320187092	high	2021-01-26	40.1003986416654	5432	4.83998759860826	0.377477857444116	14	Oligodendrocytes	TAACTTCCAAAGCTTC-1
FTL_457_M1172_933000320187092_TAACTTCCATGGTAAA-1	933000320187092	high	2021-01-26	36.5992153623787	7090	3.45132046376858	0.726396143029329	15	InhNeuron	TAACTTCCATGGTAAA-1
FTL_457_M1172_933000320187092_TAACTTCCATTATGGC-1	933000320187092	high	2021-01-26	43.8112332660235	5858	4.29929045313659	0.60934981192907	1	Astrocytes	TAACTTCCATTATGGC-1
FTL_457_M1172_933000320187092_TAACTTCGTAGCGTTT-1	933000320187092	high	2021-01-26	43.2320661682838	8154	3.29955758527186	0.669909426366991	13	InhNeuron	TAACTTCGTAGCGTTT-1
FTL_457_M1172_933000320187092_TAACTTCGTCAACTGT-1	933000320187092	high	2021-01-26	41.2219063455452	7685	3.29457776266289	0.859231411862991	7	ExNeuron	TAACTTCGTCAACTGT-1
FTL_457_M1172_933000320187092_TAACTTCGTCGCTACG-1	933000320187092	high	2021-01-26	41.4334332300503	8157	5.11030819400868	0.470404008769183	11	InhNeuron	TAACTTCGTCGCTACG-1
FTL_457_M1172_933000320187092_TAACTTCGTGTACGCC-1	933000320187092	high	2021-01-26	35.4666476827792	4982	4.47245062629676	0.722747635639622	31	Sst+	TAACTTCGTGTACGCC-1
FTL_457_M1172_933000320187092_TAACTTCGTTTCTACT-1	933000320187092	high	2021-01-26	42.1184813118629	2851	3.61229679411501	0.584500466853408	3	ExNeuron	TAACTTCGTTTCTACT-1
FTL_457_M1172_933000320187092_TAACTTCTCCAGAATC-1	933000320187092	high	2021-01-26	38.7761978569985	11508	3.90020074562662	0.604980580306146	21	Sst+	TAACTTCTCCAGAATC-1
FTL_457_M1172_933000320187092_TAACTTCTCGCCTTAC-1	933000320187092	high	2021-01-26	34.1775276461295	6923	4.14585414585417	0.64440203562341	15	Nos1+	TAACTTCTCGCCTTAC-1
FTL_457_M1172_933000320187092_TAACTTCTCTTCTTCC-1	933000320187092	high	2021-01-26	50.0363848057051	6876	4.73811902383328	0.583905789990186	1	Astrocytes	TAACTTCTCTTCTTCC-1
FTL_457_M1172_933000320187092_TAAGCCAAGCAACGGT-1	933000320187092	high	2021-01-26	42.3798559741341	8651	3.70264655978942	0.525211399937363	17	InhNeuron	TAAGCCAAGCAACGGT-1
FTL_457_M1172_933000320187092_TAAGCCACACAAACGG-1	933000320187092	high	2021-01-26	47.1136458478231	6774	4.2536698274403	0.731122448979592	25	InhNeuron	TAAGCCACACAAACGG-1
FTL_457_M1172_933000320187092_TAAGCCACACCTGTGG-1	933000320187092	high	2021-01-26	38.718157052048	8101	3.37404530952915	0.845368620037807	16	ExNeuron	TAAGCCACACCTGTGG-1
FTL_457_M1172_933000320187092_TAAGCCACAGATGGCA-1	933000320187092	high	2021-01-26	44.4331499641234	7431	3.68339794177113	0.914438502673797	10	InhNeuron	TAAGCCACAGATGGCA-1
FTL_457_M1172_933000320187092_TAAGCCACATGGATGG-1	933000320187092	high	2021-01-26	55.6267926438333	6594	5.87654104137621	0.332037996545769	4	Oligodendrocytes	TAAGCCACATGGATGG-1
FTL_457_M1172_933000320187092_TAAGCCAGTGGACAGT-1	933000320187092	high	2021-01-26	51.6024194276429	5716	5.81587087611183	0.46302729528536	2	Microglia	TAAGCCAGTGGACAGT-1
FTL_457_M1172_933000320187092_TAAGCCAGTTTCGACA-1	933000320187092	high	2021-01-26	35.5845925688404	8878	3.56422603613611	0.517734396480616	29	InhNeuron	TAAGCCAGTTTCGACA-1
FTL_457_M1172_933000320187092_TAAGCCATCACAACAC-1	933000320187092	high	2021-01-26	37.6467387079219	9685	4.2207792207792	0.679195028114827	26	Reln+	TAAGCCATCACAACAC-1
FTL_457_M1172_933000320187092_TAAGCCATCTTAATCC-1	933000320187092	high	2021-01-26	49.7158534195571	5074	5.54412474942275	0.486020226055919	0	Oligodendrocytes	TAAGCCATCTTAATCC-1
FTL_457_M1172_933000320187092_TAAGTGCAGAACGTCG-1	933000320187092	high	2021-01-26	29.685681024447	7395	3.55462719099082	0.736856823266219	11	Sst+	TAAGTGCAGAACGTCG-1
FTL_457_M1172_933000320187092_TAAGTGCAGAGCGGTT-1	933000320187092	high	2021-01-26	33.6702865064695	5829	3.70206716360564	0.491445212959592	1	Astrocytes	TAAGTGCAGAGCGGTT-1
FTL_457_M1172_933000320187092_TAAGTGCAGAGGAACA-1	933000320187092	high	2021-01-26	33.5971647962197	5688	4.42111080408954	0.531473069435431	2	Microglia	TAAGTGCAGAGGAACA-1
FTL_457_M1172_933000320187092_TAAGTGCAGGGCTCTC-1	933000320187092	high	2021-01-26	58.7616684390878	4973	6.25712315853154	0.392033542976939	0	Oligodendrocytes	TAAGTGCAGGGCTCTC-1
FTL_457_M1172_933000320187092_TAAGTGCAGTGGTGTG-1	933000320187092	high	2021-01-26	36.0766798815677	7189	3.98473321550244	1.00417246175243	11	Sst+	TAAGTGCAGTGGTGTG-1
FTL_457_M1172_933000320187092_TAAGTGCAGTTGCCGC-1	933000320187092	high	2021-01-26	52.3589476037862	7025	4.96874554017413	0.614844533600802	16	ExNeuron	TAAGTGCAGTTGCCGC-1
FTL_457_M1172_933000320187092_TAAGTGCCAGGGAGTT-1	933000320187092	high	2021-01-26	47.5089203118805	7190	5.26792794834026	0.657074340527578	1	Astrocytes	TAAGTGCCAGGGAGTT-1
FTL_457_M1172_933000320187092_TAAGTGCGTACGAGAC-1	933000320187092	high	2021-01-26	51.5199335548173	6203	4.6953046953047	0.531835205992509	5	OPC	TAAGTGCGTACGAGAC-1
FTL_457_M1172_933000320187092_TAAGTGCGTCCGGTAC-1	933000320187092	high	2021-01-26	55.809412224175	2858	5.275974025974	0.503992015968064	0	Oligodendrocytes	TAAGTGCGTCCGGTAC-1
FTL_457_M1172_933000320187092_TAAGTGCGTCCTCAGG-1	933000320187092	high	2021-01-26	32.813529540962	8964	3.72478926695795	0.782265411478895	25	InhNeuron	TAAGTGCGTCCTCAGG-1
FTL_457_M1172_933000320187092_TAAGTGCGTGCTTTGA-1	933000320187092	high	2021-01-26	36.1696946081535	7426	3.79999147771659	0.538888888888889	15	Nos1+	TAAGTGCGTGCTTTGA-1
FTL_457_M1172_933000320187092_TAAGTGCGTTCACGTA-1	933000320187092	high	2021-01-26	38.2503942820711	11399	3.36814887898479	0.849873488895136	6	ExNeuron	TAAGTGCGTTCACGTA-1
FTL_457_M1172_933000320187092_TAAGTGCTCAGTTGAC-1	933000320187092	high	2021-01-26	37.2043378020664	4357	3.83901812473239	0.70878459687124	30	ExNeuron	TAAGTGCTCAGTTGAC-1
FTL_457_M1172_933000320187092_TAAGTGCTCCCAGTAA-1	933000320187092	high	2021-01-26	42.1458030082484	6949	4.718899191261	0.748328557784145	32	Sst+	TAAGTGCTCCCAGTAA-1
FTL_457_M1172_933000320187092_TAAGTGCTCGGTCAGC-1	933000320187092	high	2021-01-26	34.5835182719337	9350	3.81234150464919	0.653645185369495	18	ExNeuron	TAAGTGCTCGGTCAGC-1
FTL_457_M1172_933000320187092_TAAGTGCTCTCTGAGA-1	933000320187092	high	2021-01-26	36.9403615475587	8746	4.40398762077081	0.557602419576574	37	Microglia	TAAGTGCTCTCTGAGA-1
FTL_457_M1172_933000320187092_TAAGTGCTCTTAATCC-1	933000320187092	high	2021-01-26	34.2743621915517	8195	3.49867523780569	0.755683637528018	10	InhNeuron	TAAGTGCTCTTAATCC-1
FTL_457_M1172_933000320187092_TAATCGGAGGTTAGTA-1	933000320187092	high	2021-01-26	36.3965020274562	7450	4.08614641172778	0.71493848857645	11	Sst+	TAATCGGAGGTTAGTA-1
FTL_457_M1172_933000320187092_TAATCGGAGTTCGCGC-1	933000320187092	high	2021-01-26	28.6895345601971	7218	2.89067156019949	0.630864561817645	30	ExNeuron	TAATCGGAGTTCGCGC-1
FTL_457_M1172_933000320187092_TAATCGGCAAGCAGGT-1	933000320187092	high	2021-01-26	37.9896564084182	7419	3.23869678708385	0.851118760757315	7	ExNeuron	TAATCGGCAAGCAGGT-1
FTL_457_M1172_933000320187092_TAATCGGCACATTCTT-1	933000320187092	high	2021-01-26	35.6052631578947	4059	4.1251851596679	0.532407407407407	9	InhNeuron	TAATCGGCACATTCTT-1
FTL_457_M1172_933000320187092_TAATCGGCACCACAGC-1	933000320187092	high	2021-01-26	54.3282992794393	5504	5.2693069642223	0.462913907284768	0	Oligodendrocytes	TAATCGGCACCACAGC-1
FTL_457_M1172_933000320187092_TAATCGGCAGATACAA-1	933000320187092	high	2021-01-26	44.9003067484663	10539	3.6193314881839	0.71547125074096	13	InhNeuron	TAATCGGCAGATACAA-1
FTL_457_M1172_933000320187092_TAATCGGGTAGATGAT-1	933000320187092	high	2021-01-26	39.7324636559615	7188	3.60939873134998	0.700297999148574	26	Reln+	TAATCGGGTAGATGAT-1
FTL_457_M1172_933000320187092_TAATCGGGTCCAAGAG-1	933000320187092	high	2021-01-26	48.9078139689211	8844	4.39110439110437	0.663937621832359	28	ExNeuron	TAATCGGGTCCAAGAG-1
FTL_457_M1172_933000320187092_TAATCGGGTTTGTGAC-1	933000320187092	high	2021-01-26	48.1045009229022	3388	5.245222067652	0.475177304964539	0	Oligodendrocytes	TAATCGGGTTTGTGAC-1
FTL_457_M1172_933000320187092_TAATCGGTCAGTTGAC-1	933000320187092	high	2021-01-26	47.5904261028228	4434	4.68922381965861	0.648078372268274	3	Oligodendrocytes	TAATCGGTCAGTTGAC-1
FTL_457_M1172_933000320187092_TAATCGGTCCGGCTGA-1	933000320187092	high	2021-01-26	30.3299537849747	8466	3.82185907477735	0.588533271931844	13	InhNeuron	TAATCGGTCCGGCTGA-1
FTL_457_M1172_933000320187092_TAATTCCAGAACTCCT-1	933000320187092	high	2021-01-26	27.4617372291791	6908	3.62785362785365	0.567655236329935	1	Astrocytes	TAATTCCAGAACTCCT-1
FTL_457_M1172_933000320187092_TAATTCCAGGTCGGTA-1	933000320187092	high	2021-01-26	41.5208613728129	8021	3.53843048143569	1.13546025104603	16	ExNeuron	TAATTCCAGGTCGGTA-1
FTL_457_M1172_933000320187092_TAATTCCCAGTTGGAG-1	933000320187092	high	2021-01-26	47.5876715312568	8739	4.73195868879317	0.573256988885147	38	Microglia	TAATTCCCAGTTGGAG-1
FTL_457_M1172_933000320187092_TAATTCCCATCAGAAA-1	933000320187092	high	2021-01-26	50.4430107526882	5864	6.29524321832015	0.589334799340297	1	Astrocytes	TAATTCCCATCAGAAA-1
FTL_457_M1172_933000320187092_TAATTCCCATGTAGAA-1	933000320187092	high	2021-01-26	48.2274741506647	2612	6.46889342541517	0.505214368482039	2	Microglia	TAATTCCCATGTAGAA-1
FTL_457_M1172_933000320187092_TAATTCCCATTGTTCT-1	933000320187092	high	2021-01-26	62.1734879173069	4451	6.10159071697534	0.344625407166124	0	Oligodendrocytes	TAATTCCCATTGTTCT-1
FTL_457_M1172_933000320187092_TAATTCCCATTTCACT-1	933000320187092	high	2021-01-26	58.1002598196546	7603	6.73843922574881	0.453572956782199	2	Microglia	TAATTCCCATTTCACT-1
FTL_457_M1172_933000320187092_TAATTCCTCTATCTAC-1	933000320187092	high	2021-01-26	26.7359684444079	6507	3.15202039339967	0.595800524934383	16	ExNeuron	TAATTCCTCTATCTAC-1
FTL_457_M1172_933000320187092_TACAGCAAGGGTTCCC-1	933000320187092	high	2021-01-26	37.0459704880817	5222	5.03496503496504	0.540603248259861	26	Cck+/Vip+	TACAGCAAGGGTTCCC-1
FTL_457_M1172_933000320187092_TACAGCAGTAAGTGCG-1	933000320187092	high	2021-01-26	56.0845407996514	5148	5.86674472024792	0.487919463087248	0	Oligodendrocytes	TACAGCAGTAAGTGCG-1
FTL_457_M1172_933000320187092_TACAGCAGTCCTTATT-1	933000320187092	high	2021-01-26	49.4641039458715	8261	4.95112730406849	0.549738219895288	5	OPC	TACAGCAGTCCTTATT-1
FTL_457_M1172_933000320187092_TACATGGAGAACTCCT-1	933000320187092	high	2021-01-26	50.1365912885112	6607	4.83283532610887	0.4328165374677	2	Microglia	TACATGGAGAACTCCT-1
FTL_457_M1172_933000320187092_TACATGGAGTGCTGAG-1	933000320187092	high	2021-01-26	47.9898019219455	4894	5.59172371252915	0.45680521597392	0	Oligodendrocytes	TACATGGAGTGCTGAG-1
FTL_457_M1172_933000320187092_TACATGGCAGGCTACC-1	933000320187092	high	2021-01-26	46.4975093399751	2987	5.47047888820039	0.414959016393443	1	Astrocytes	TACATGGCAGGCTACC-1
FTL_457_M1172_933000320187092_TACATGGGTCTGTCCT-1	933000320187092	high	2021-01-26	38.9273525109703	7984	4.9294967327754	0.550297816015884	21	InhNeuron	TACATGGGTCTGTCCT-1
FTL_457_M1172_933000320187092_TACATGGGTGCGCTCA-1	933000320187092	high	2021-01-26	43.4851186394185	6341	3.34448160535116	0.63780598368087	18	ExNeuron	TACATGGGTGCGCTCA-1
FTL_457_M1172_933000320187092_TACATGGGTGGATTCT-1	933000320187092	high	2021-01-26	40.224358974359	7530	4.51588212782244	0.383172090296101	30	ExNeuron	TACATGGGTGGATTCT-1
FTL_457_M1172_933000320187092_TACATGGTCCAGGTAT-1	933000320187092	high	2021-01-26	31.9952774498229	2439	3.14627900834795	0.561519405450041	26	Cck+/Vip+	TACATGGTCCAGGTAT-1
FTL_457_M1172_933000320187092_TACATGGTCCCGGGTA-1	933000320187092	high	2021-01-26	39.3727621759199	9127	3.96436896436897	0.619698660714286	10	InhNeuron	TACATGGTCCCGGGTA-1
FTL_457_M1172_933000320187092_TACATGGTCCTGAAAC-1	933000320187092	high	2021-01-26	39.8005598320504	6825	3.87052560965606	0.558595194085028	9	InhNeuron	TACATGGTCCTGAAAC-1
FTL_457_M1172_933000320187092_TACATGGTCTCTATTG-1	933000320187092	high	2021-01-26	54.5416666666667	3927	5.51545228964585	0.48338081671415	0	Oligodendrocytes	TACATGGTCTCTATTG-1
FTL_457_M1172_933000320187092_TACATTCAGATCACCT-1	933000320187092	high	2021-01-26	41.7319670484227	6231	4.93856426059823	0.504012841091493	33	Oligodendrocytes	TACATTCAGATCACCT-1
FTL_457_M1172_933000320187092_TACATTCAGGAATGGA-1	933000320187092	high	2021-01-26	44.7632711621234	8424	3.92900512660991	0.754945498587	19	ExNeuron	TACATTCAGGAATGGA-1
FTL_457_M1172_933000320187092_TACATTCAGTCCTTCC-1	933000320187092	high	2021-01-26	39.2118773414736	5652	4.64119214119214	0.581573033707865	2	Microglia	TACATTCAGTCCTTCC-1
FTL_457_M1172_933000320187092_TACATTCAGTCTTAGC-1	933000320187092	high	2021-01-26	34.1469562660169	8128	3.61364523801071	0.710969239698201	19	ExNeuron	TACATTCAGTCTTAGC-1
FTL_457_M1172_933000320187092_TACATTCAGTTGCCGC-1	933000320187092	high	2021-01-26	33.1271203352624	3320	4.10678430480413	0.718880285884455	1	Astrocytes	TACATTCAGTTGCCGC-1
FTL_457_M1172_933000320187092_TACATTCCACAGCTTA-1	933000320187092	high	2021-01-26	33.5006004460456	7811	3.05610787925904	0.599007009345794	26	Cck+/Vip+	TACATTCCACAGCTTA-1
FTL_457_M1172_933000320187092_TACATTCCACAGGTAG-1	933000320187092	high	2021-01-26	44.0550384459733	5443	5.78671328671329	0.511487964989059	0	Oligodendrocytes	TACATTCCACAGGTAG-1
FTL_457_M1172_933000320187092_TACATTCCATGATCGT-1	933000320187092	high	2021-01-26	37.1310763888889	1711	4.84261501210657	0.483679525222552	3	Oligodendrocytes	TACATTCCATGATCGT-1
FTL_457_M1172_933000320187092_TACATTCGTAACATAG-1	933000320187092	high	2021-01-26	44.4323382000436	2039	3.92548627842748	0.707692307692308	34	ExNeuron	TACATTCGTAACATAG-1
FTL_457_M1172_933000320187092_TACATTCGTCTGGGCT-1	933000320187092	high	2021-01-26	45.3240252897787	3441	4.91879254765848	0.563176895306859	1	Astrocytes	TACATTCGTCTGGGCT-1
FTL_457_M1172_933000320187092_TACATTCGTTACCACA-1	933000320187092	high	2021-01-26	33.8795077275329	9470	4.35898762591986	0.524043838067546	15	InhNeuron	TACATTCGTTACCACA-1
FTL_457_M1172_933000320187092_TACATTCTCCCGTATC-1	933000320187092	high	2021-01-26	53.000134535181	7879	4.69299930838394	0.532506415739949	5	OPC	TACATTCTCCCGTATC-1
FTL_457_M1172_933000320187092_TACATTCTCGCGCTGA-1	933000320187092	high	2021-01-26	46.3452197606919	7824	4.11749054965134	0.616349480968858	21	InhNeuron	TACATTCTCGCGCTGA-1
FTL_457_M1172_933000320187092_TACCCTGAGACAACGC-1	933000320187092	high	2021-01-26	44.4956206584114	5893	5.52891552891556	0.456674473067916	0	Oligodendrocytes	TACCCTGAGACAACGC-1
FTL_457_M1172_933000320187092_TACCCTGAGATTCCGT-1	933000320187092	high	2021-01-26	39.2765368649931	5961	3.66966366966369	0.659350708733425	22	Nos1+	TACCCTGAGATTCCGT-1
FTL_457_M1172_933000320187092_TACCCTGAGGCTCCTG-1	933000320187092	high	2021-01-26	39.1119473189087	10394	4.20991647757446	0.727118644067797	30	ExNeuron	TACCCTGAGGCTCCTG-1
FTL_457_M1172_933000320187092_TACCCTGAGGTAGGAA-1	933000320187092	high	2021-01-26	64.4248106743599	3573	6.50200862966824	0.43646408839779	0	Oligodendrocytes	TACCCTGAGGTAGGAA-1
FTL_457_M1172_933000320187092_TACCCTGCAAGATGCG-1	933000320187092	high	2021-01-26	35.2249338429874	8386	3.82780010686984	0.760714285714286	8	InhNeuron	TACCCTGCAAGATGCG-1
FTL_457_M1172_933000320187092_TACCCTGCAAGGCTTT-1	933000320187092	high	2021-01-26	38.6819988043746	11000	4.60038403963638	0.659340659340659	11	Pvalb+	TACCCTGCAAGGCTTT-1
FTL_457_M1172_933000320187092_TACCCTGCACGCCGAT-1	933000320187092	high	2021-01-26	32.135612865836	3327	3.98750185984227	0.625	25	ExNeuron	TACCCTGCACGCCGAT-1
FTL_457_M1172_933000320187092_TACCCTGCAGCAACGA-1	933000320187092	high	2021-01-26	45.365141187926	9318	4.71758457369963	0.642611683848797	1	Astrocytes	TACCCTGCAGCAACGA-1
FTL_457_M1172_933000320187092_TACCCTGCAGGATGTG-1	933000320187092	high	2021-01-26	36.3876589058706	5095	3.96968301159917	0.551189245087901	5	OPC	TACCCTGCAGGATGTG-1
FTL_457_M1172_933000320187092_TACCCTGCATGGCCCA-1	933000320187092	high	2021-01-26	46.8040306813055	6224	5.37411306642082	0.677722498618021	1	Astrocytes	TACCCTGCATGGCCCA-1
FTL_457_M1172_933000320187092_TACCCTGCATTGATGC-1	933000320187092	high	2021-01-26	41.0886850152905	3359	5.05241884552226	0.706349206349206	1	Astrocytes	TACCCTGCATTGATGC-1
FTL_457_M1172_933000320187092_TACCCTGGTACGAGAC-1	933000320187092	high	2021-01-26	47.3297467523947	3607	6.16883116883117	0.548076923076923	14	Oligodendrocytes	TACCCTGGTACGAGAC-1
FTL_457_M1172_933000320187092_TACCCTGGTCATTGGT-1	933000320187092	high	2021-01-26	40.0410946926642	9159	4.40572086141703	0.539751216873986	17	InhNeuron	TACCCTGGTCATTGGT-1
FTL_457_M1172_933000320187092_TACCCTGGTCTGTCCT-1	933000320187092	high	2021-01-26	39.8352032028304	8557	4.05576566290853	0.496517412935323	29	InhNeuron	TACCCTGGTCTGTCCT-1
FTL_457_M1172_933000320187092_TACCCTGGTGATAACA-1	933000320187092	high	2021-01-26	38.9181256957798	7691	3.97325446830397	0.60972850678733	13	InhNeuron	TACCCTGGTGATAACA-1
FTL_457_M1172_933000320187092_TACCCTGGTGCCCGAT-1	933000320187092	high	2021-01-26	40.560695262125	7234	3.25861983320547	0.849489795918367	16	ExNeuron	TACCCTGGTGCCCGAT-1
FTL_457_M1172_933000320187092_TACCCTGGTGCGTTTA-1	933000320187092	high	2021-01-26	36.0935556108485	7253	3.59737350028617	0.641464249059186	13	InhNeuron	TACCCTGGTGCGTTTA-1
FTL_457_M1172_933000320187092_TACCCTGTCACTGATG-1	933000320187092	high	2021-01-26	43.9988623435722	3094	4.78793933339391	0.918887601390498	19	ExNeuron	TACCCTGTCACTGATG-1
FTL_457_M1172_933000320187092_TACCCTGTCGCAAGCC-1	933000320187092	high	2021-01-26	30.4582421019706	7790	3.56212415035948	0.724796405504072	8	InhNeuron	TACCCTGTCGCAAGCC-1
FTL_457_M1172_933000320187092_TACCCTGTCTATCTCA-1	933000320187092	high	2021-01-26	31.3371374786752	5327	3.27248509066689	0.640132669983416	11	InhNeuron	TACCCTGTCTATCTCA-1
FTL_457_M1172_933000320187092_TACCTATAGAGTGGTC-1	933000320187092	high	2021-01-26	32.6276463262765	1834	3.26919457354238	1.69911504424779	32	Sst+	TACCTATAGAGTGGTC-1
FTL_457_M1172_933000320187092_TACCTATAGGGTCCCT-1	933000320187092	high	2021-01-26	55.0734463276836	4874	6.6327611782158	0.462669018224574	0	Oligodendrocytes	TACCTATAGGGTCCCT-1
FTL_457_M1172_933000320187092_TACCTATCAACGCACC-1	933000320187092	high	2021-01-26	44.3546396841066	7189	5.19291135404878	0.480836236933798	2	Microglia	TACCTATCAACGCACC-1
FTL_457_M1172_933000320187092_TACCTATCAAGATTAG-1	933000320187092	high	2021-01-26	40.9914393788573	8236	3.39044215696197	0.876142975893599	12	ExNeuron	TACCTATCAAGATTAG-1
FTL_457_M1172_933000320187092_TACCTATCAGACCTGC-1	933000320187092	high	2021-01-26	35.2683713430085	6124	3.40421483278623	0.626086956521739	32	Sst+	TACCTATCAGACCTGC-1
FTL_457_M1172_933000320187092_TACCTATCAGGTGTCC-1	933000320187092	high	2021-01-26	48.0299251870324	6741	6.11976259035083	0.485425342058299	2	Microglia	TACCTATCAGGTGTCC-1
FTL_457_M1172_933000320187092_TACCTATCAGTATCTG-1	933000320187092	high	2021-01-26	39.3397804708859	9641	4.40653096903097	0.617325483599664	22	Nos1+	TACCTATCAGTATCTG-1
FTL_457_M1172_933000320187092_TACCTATCATCCGTAA-1	933000320187092	high	2021-01-26	45.016111707841	8382	3.27019918856658	0.899824253075571	19	ExNeuron	TACCTATCATCCGTAA-1
FTL_457_M1172_933000320187092_TACCTATGTAGTCTGT-1	933000320187092	high	2021-01-26	37.1179298474687	6254	4.0168362443244	0.716404886561955	32	Sst+	TACCTATGTAGTCTGT-1
FTL_457_M1172_933000320187092_TACCTATGTCAAATCC-1	933000320187092	high	2021-01-26	41.1055114733004	7667	4.92453974596833	0.59332884097035	26	Cck+/Vip+	TACCTATGTCAAATCC-1
FTL_457_M1172_933000320187092_TACCTATGTCAGAAGC-1	933000320187092	high	2021-01-26	49.2561028455872	6820	5.11530354462288	0.540229885057471	1	Astrocytes	TACCTATGTCAGAAGC-1
FTL_457_M1172_933000320187092_TACCTATGTTTGGATC-1	933000320187092	high	2021-01-26	50.7486910994764	9693	5.03197243285352	0.754798276537407	30	ExNeuron	TACCTATGTTTGGATC-1
FTL_457_M1172_933000320187092_TACCTATTCAATTCCT-1	933000320187092	high	2021-01-26	46.3535023015917	8358	4.52136099194921	0.733841830590124	28	ExNeuron	TACCTATTCAATTCCT-1
FTL_457_M1172_933000320187092_TACCTATTCCAGGCCA-1	933000320187092	high	2021-01-26	45.6728364182091	7304	3.83901812473246	0.809478672985782	18	ExNeuron	TACCTATTCCAGGCCA-1
FTL_457_M1172_933000320187092_TACCTATTCCGGCGAT-1	933000320187092	high	2021-01-26	47.9283780970227	6906	4.64001115163902	0.51441647597254	5	OPC	TACCTATTCCGGCGAT-1
FTL_457_M1172_933000320187092_TACCTATTCGGTTCCT-1	933000320187092	high	2021-01-26	37.0084656614737	7388	3.98235910431036	0.617956064947469	13	InhNeuron	TACCTATTCGGTTCCT-1
FTL_457_M1172_933000320187092_TACCTATTCTAGTCGA-1	933000320187092	high	2021-01-26	42.848996350365	7514	5.68928788106869	0.530815109343936	27	Endothelial	TACCTATTCTAGTCGA-1
FTL_457_M1172_933000320187092_TACCTCGAGAGAGTAG-1	933000320187092	high	2021-01-26	41.9364079060441	7320	3.70195841893957	0.869464944649446	13	InhNeuron	TACCTCGAGAGAGTAG-1
FTL_457_M1172_933000320187092_TACCTCGAGAGCGAAA-1	933000320187092	high	2021-01-26	53.0214254481854	6063	6.31520378355829	0.451711803781298	4	Oligodendrocytes	TACCTCGAGAGCGAAA-1
FTL_457_M1172_933000320187092_TACCTCGAGTACAGTA-1	933000320187092	high	2021-01-26	40.4575407186373	6508	4.02705402705399	0.939295392953929	19	ExNeuron	TACCTCGAGTACAGTA-1
FTL_457_M1172_933000320187092_TACCTCGAGTACCTCA-1	933000320187092	high	2021-01-26	41.2941305060662	7556	4.026039320157	0.76039119804401	19	ExNeuron	TACCTCGAGTACCTCA-1
FTL_457_M1172_933000320187092_TACCTCGCAAACCCTA-1	933000320187092	high	2021-01-26	42.0151645431095	10750	3.32227772227773	0.723039215686274	7	ExNeuron	TACCTCGCAAACCCTA-1
FTL_457_M1172_933000320187092_TACCTCGCAACAACTC-1	933000320187092	high	2021-01-26	40.0119397501837	8713	3.74490374490374	0.90746500777605	15	Cck+/Vip+	TACCTCGCAACAACTC-1
FTL_457_M1172_933000320187092_TACCTCGGTCACAGGA-1	933000320187092	high	2021-01-26	31.1114706358195	5769	3.16091675314981	0.582615211689771	26	Reln+	TACCTCGGTCACAGGA-1
FTL_457_M1172_933000320187092_TACCTCGGTTCGGGAA-1	933000320187092	high	2021-01-26	33.9372242713532	9385	3.11632811632811	0.632151029748284	24	InhNeuron	TACCTCGGTTCGGGAA-1
FTL_457_M1172_933000320187092_TACCTCGTCCATCGAA-1	933000320187092	high	2021-01-26	45.2380952380952	4123	3.89822943014431	0.765869744435284	16	ExNeuron	TACCTCGTCCATCGAA-1
FTL_457_M1172_933000320187092_TACCTCGTCCCACTTG-1	933000320187092	high	2021-01-26	50.2180991583216	8174	6.08231054659627	0.379276952872821	4	Oligodendrocytes	TACCTCGTCCCACTTG-1
FTL_457_M1172_933000320187092_TACCTCGTCGATGTAC-1	933000320187092	high	2021-01-26	50.2090542099193	6965	5.61911207072491	0.632070576024909	38	Microglia	TACCTCGTCGATGTAC-1
FTL_457_M1172_933000320187092_TACCTCGTCGCCGAAC-1	933000320187092	high	2021-01-26	45.7045041189687	4272	4.77022977022977	0.504053058216654	5	OPC	TACCTCGTCGCCGAAC-1
FTL_457_M1172_933000320187092_TACCTCGTCGCGTGAC-1	933000320187092	high	2021-01-26	56.7230385361797	6138	5.4681070225112	0.45850622406639	4	Oligodendrocytes	TACCTCGTCGCGTGAC-1
FTL_457_M1172_933000320187092_TACCTCGTCGGTTCCT-1	933000320187092	high	2021-01-26	41.4884135472371	5586	3.57473851449757	0.857730746619636	13	InhNeuron	TACCTCGTCGGTTCCT-1
FTL_457_M1172_933000320187092_TACCTCGTCGTCCCTA-1	933000320187092	high	2021-01-26	64.5893580104106	4467	6.47320159515287	0.465178571428571	0	Oligodendrocytes	TACCTCGTCGTCCCTA-1
FTL_457_M1172_933000320187092_TACCTCGTCTATGAGC-1	933000320187092	high	2021-01-26	50.2346893160483	4495	4.29823341215746	0.611378205128205	5	OPC	TACCTCGTCTATGAGC-1
FTL_457_M1172_933000320187092_TACGCAAAGTAGTGTA-1	933000320187092	high	2021-01-26	45.1745089727286	3197	4.02206489163008	0.683838383838384	16	Oligodendrocytes	TACGCAAAGTAGTGTA-1
FTL_457_M1172_933000320187092_TACGCAACAAAGCATA-1	933000320187092	high	2021-01-26	44.8876404494382	10387	4.37546324643099	0.526813880126183	20	InhNeuron	TACGCAACAAAGCATA-1
FTL_457_M1172_933000320187092_TACGCAACACCAAGGA-1	933000320187092	high	2021-01-26	63.1386861313869	7439	6.8189874641487	0.442225392296719	4	Oligodendrocytes	TACGCAACACCAAGGA-1
FTL_457_M1172_933000320187092_TACGCAACACGTTACA-1	933000320187092	high	2021-01-26	43.6564138602087	8076	4.90796332380492	0.921091086215295	12	ExNeuron	TACGCAACACGTTACA-1
FTL_457_M1172_933000320187092_TACGCAACATTAACGC-1	933000320187092	high	2021-01-26	52.7265745007681	8238	5.65175565175565	0.593543046357616	1	Astrocytes	TACGCAACATTAACGC-1
FTL_457_M1172_933000320187092_TACGCAACATTCGTCC-1	933000320187092	high	2021-01-26	58.3702737940026	4477	5.8003534926612	0.385577630610743	2	Microglia	TACGCAACATTCGTCC-1
FTL_457_M1172_933000320187092_TACGCAAGTAACGGCA-1	933000320187092	high	2021-01-26	44.4269349657555	7330	3.99203445561062	0.77732053040695	19	ExNeuron	TACGCAAGTAACGGCA-1
FTL_457_M1172_933000320187092_TACGCAAGTAGTAACA-1	933000320187092	high	2021-01-26	52.0412239354478	6514	4.8860230678413	0.46056622851365	4	Oligodendrocytes	TACGCAAGTAGTAACA-1
FTL_457_M1172_933000320187092_TACGCAAGTGTCCAGC-1	933000320187092	high	2021-01-26	52.1024464831804	4089	4.82374768089049	0.522075910147173	2	Microglia	TACGCAAGTGTCCAGC-1
FTL_457_M1172_933000320187092_TACGCAAGTTGGCTAT-1	933000320187092	high	2021-01-26	57.7948113207547	4901	7.21967108521738	0.53090096798213	2	Microglia	TACGCAAGTTGGCTAT-1
FTL_457_M1172_933000320187092_TACGCAATCCTCCCAA-1	933000320187092	high	2021-01-26	41.6339355852317	9010	3.98202620424845	0.791411042944785	15	InhNeuron	TACGCAATCCTCCCAA-1
FTL_457_M1172_933000320187092_TACGCCTAGAAAGGGT-1	933000320187092	high	2021-01-26	34.8039436366092	7731	3.51161753375776	0.564814814814815	24	InhNeuron	TACGCCTAGAAAGGGT-1
FTL_457_M1172_933000320187092_TACGCCTAGAGTAAGG-1	933000320187092	high	2021-01-26	30.7889016749776	2408	4.96371098780742	0.479127725856698	27	Endothelial	TACGCCTAGAGTAAGG-1
FTL_457_M1172_933000320187092_TACGCCTAGGAAGGTA-1	933000320187092	high	2021-01-26	47.0721678718276	3320	5.56144886041788	0.48474855729596	2	Microglia	TACGCCTAGGAAGGTA-1
FTL_457_M1172_933000320187092_TACGCCTAGGCCAGTA-1	933000320187092	high	2021-01-26	33.4522165976377	8723	3.42811762370123	0.643632512576119	11	Sst+	TACGCCTAGGCCAGTA-1
FTL_457_M1172_933000320187092_TACGCCTAGTCCAGAG-1	933000320187092	high	2021-01-26	42.6200321617275	7421	4.85035326664287	0.560390097524381	33	Oligodendrocytes	TACGCCTAGTCCAGAG-1
FTL_457_M1172_933000320187092_TACGCCTAGTGCAACG-1	933000320187092	high	2021-01-26	38.8864723792953	8046	3.50486517887398	0.660445317616241	13	InhNeuron	TACGCCTAGTGCAACG-1
FTL_457_M1172_933000320187092_TACGCCTCACACACCG-1	933000320187092	high	2021-01-26	61.0728744939271	6034	6.67110667110667	0.46078431372549	0	Oligodendrocytes	TACGCCTCACACACCG-1
FTL_457_M1172_933000320187092_TACGCCTCAGTAGTCT-1	933000320187092	high	2021-01-26	41.8441653012925	4597	4.96808156382623	0.473044798785118	4	Oligodendrocytes	TACGCCTCAGTAGTCT-1
FTL_457_M1172_933000320187092_TACGCCTCATCGAGTT-1	933000320187092	high	2021-01-26	51.7445562205527	8127	5.99492673225393	0.417429193899782	4	Oligodendrocytes	TACGCCTCATCGAGTT-1
FTL_457_M1172_933000320187092_TACGCCTCATGCCCTT-1	933000320187092	high	2021-01-26	38.0499869825566	8769	4.11765653701137	0.65319345880901	31	Sst+	TACGCCTCATGCCCTT-1
FTL_457_M1172_933000320187092_TACGCCTCATGTCCCT-1	933000320187092	high	2021-01-26	55.6211515266933	8762	5.70009141437711	0.432054499820724	2	Microglia	TACGCCTCATGTCCCT-1
FTL_457_M1172_933000320187092_TACGCCTTCCATCTAT-1	933000320187092	high	2021-01-26	27.5266821345708	5932	3.69066830605292	0.492821249102656	1	Astrocytes	TACGCCTTCCATCTAT-1
FTL_457_M1172_933000320187092_TACGCCTTCGATGTGT-1	933000320187092	high	2021-01-26	56.3340807174888	4020	6.06788169813388	0.480938416422287	0	Oligodendrocytes	TACGCCTTCGATGTGT-1
FTL_457_M1172_933000320187092_TACGCCTTCGGTCTCT-1	933000320187092	high	2021-01-26	45.0649042266899	11387	5.00548402646301	0.679529282977559	25	InhNeuron	TACGCCTTCGGTCTCT-1
FTL_457_M1172_933000320187092_TACGCCTTCTCGCGTT-1	933000320187092	high	2021-01-26	37.7775001041276	9070	3.89610389610387	0.874150875938505	7	ExNeuron	TACGCCTTCTCGCGTT-1
FTL_457_M1172_933000320187092_TACGGATAGAACGACC-1	933000320187092	high	2021-01-26	47.0838688946015	5861	4.44960444960447	0.830213903743315	19	ExNeuron	TACGGATAGAACGACC-1
FTL_457_M1172_933000320187092_TACGGATAGAGCAGCT-1	933000320187092	high	2021-01-26	54.4437826748726	8227	5.15336515336518	0.454686892259821	2	Microglia	TACGGATAGAGCAGCT-1
FTL_457_M1172_933000320187092_TACGGATAGCGAGCTA-1	933000320187092	high	2021-01-26	48.9621746918133	4647	5.46740081623802	0.457670273711012	4	Oligodendrocytes	TACGGATAGCGAGCTA-1
FTL_457_M1172_933000320187092_TACGGATAGGATTAAC-1	933000320187092	high	2021-01-26	54.9674748669426	1859	5.72518390700213	0.432835820895522	3	Oligodendrocytes	TACGGATAGGATTAAC-1
FTL_457_M1172_933000320187092_TACGGATAGGGTTCCC-1	933000320187092	high	2021-01-26	51.0145959416162	5732	4.78936268409951	0.570566948130277	5	OPC	TACGGATAGGGTTCCC-1
FTL_457_M1172_933000320187092_TACGGATCACGCTCAG-1	933000320187092	high	2021-01-26	41.5169994152535	9940	3.28543636814309	0.757678132678133	30	ExNeuron	TACGGATCACGCTCAG-1
FTL_457_M1172_933000320187092_TACGGATCATGCACTA-1	933000320187092	high	2021-01-26	44.1541676911729	7183	5.61622285760212	0.57907949790795	1	Astrocytes	TACGGATCATGCACTA-1
FTL_457_M1172_933000320187092_TACGGATCATGTCCCT-1	933000320187092	high	2021-01-26	49.3060257278267	11652	4.18159618159616	0.812959251837007	16	ExNeuron	TACGGATCATGTCCCT-1
FTL_457_M1172_933000320187092_TACGGATGTGAATCGG-1	933000320187092	high	2021-01-26	41.8142992723822	5287	4.96913158783659	0.562535370684776	1	Astrocytes	TACGGATGTGAATCGG-1
FTL_457_M1172_933000320187092_TACGGATGTGGTCGAA-1	933000320187092	high	2021-01-26	62.5503047027711	5440	7.07674678262909	0.367945823927765	0	Oligodendrocytes	TACGGATGTGGTCGAA-1
FTL_457_M1172_933000320187092_TACGGATTCAGTTGAC-1	933000320187092	high	2021-01-26	44.806654676259	3986	5.25616116167294	0.378869778869779	0	Oligodendrocytes	TACGGATTCAGTTGAC-1
FTL_457_M1172_933000320187092_TACGGATTCCGCTATC-1	933000320187092	high	2021-01-26	42.7313211281544	4318	4.78965478965484	0.769716088328076	24	InhNeuron	TACGGATTCCGCTATC-1
FTL_457_M1172_933000320187092_TACGGATTCCGTACGG-1	933000320187092	high	2021-01-26	42.2156573116691	1429	4.41323382499857	0.801546391752577	12	ExNeuron	TACGGATTCCGTACGG-1
FTL_457_M1172_933000320187092_TACGGATTCGGTTGTA-1	933000320187092	high	2021-01-26	58.7061104329719	8176	6.49954696466321	0.427108927108927	4	Oligodendrocytes	TACGGATTCGGTTGTA-1
FTL_457_M1172_933000320187092_TACGGATTCGTATAGC-1	933000320187092	high	2021-01-26	37.7385610476723	4726	4.19580419580417	0.811460258780037	12	ExNeuron	TACGGATTCGTATAGC-1
FTL_457_M1172_933000320187092_TACGGATTCTCGACAA-1	933000320187092	high	2021-01-26	38.0307875362534	5114	3.8452456634275	0.905109489051095	19	ExNeuron	TACGGATTCTCGACAA-1
FTL_457_M1172_933000320187092_TACTAGGAGGCCTCGT-1	933000320187092	high	2021-01-26	44.3550668984195	10973	4.54804935324419	0.607895517957851	22	Nos1+	TACTAGGAGGCCTCGT-1
FTL_457_M1172_933000320187092_TACTAGGAGGGAAGCG-1	933000320187092	high	2021-01-26	44.9438202247191	4880	4.79807961822347	0.606643356643357	13	InhNeuron	TACTAGGAGGGAAGCG-1
FTL_457_M1172_933000320187092_TACTAGGAGGTTAGTA-1	933000320187092	high	2021-01-26	45.7263084071184	5216	4.74401631426426	0.459677419354839	9	InhNeuron	TACTAGGAGGTTAGTA-1
FTL_457_M1172_933000320187092_TACTAGGAGTTCCAGT-1	933000320187092	high	2021-01-26	55.2748037116345	7744	3.97863006558661	0.515430677107324	5	OPC	TACTAGGAGTTCCAGT-1
FTL_457_M1172_933000320187092_TACTAGGCAACATAAG-1	933000320187092	high	2021-01-26	47.2499159852134	8436	4.07524678711116	0.54641598119859	5	OPC	TACTAGGCAACATAAG-1
FTL_457_M1172_933000320187092_TACTAGGCAAGACTTC-1	933000320187092	high	2021-01-26	47.2263619804603	2852	5.79869568633616	0.399481193255512	0	Oligodendrocytes	TACTAGGCAAGACTTC-1
FTL_457_M1172_933000320187092_TACTAGGCAAGCAGGT-1	933000320187092	high	2021-01-26	55.4169554169554	4798	6.52204937919223	0.430693069306931	0	Oligodendrocytes	TACTAGGCAAGCAGGT-1
FTL_457_M1172_933000320187092_TACTAGGCAATGGCAG-1	933000320187092	high	2021-01-26	53.0920649082697	9521	5.66667375178014	0.473684210526316	4	Oligodendrocytes	TACTAGGCAATGGCAG-1
FTL_457_M1172_933000320187092_TACTAGGGTCAGTGCC-1	933000320187092	high	2021-01-26	60.6007987497829	6980	6.11134896849189	0.503528225806452	37	Microglia	TACTAGGGTCAGTGCC-1
FTL_457_M1172_933000320187092_TACTAGGGTCCATTGA-1	933000320187092	high	2021-01-26	53.4284914637559	3818	5.41276904913268	0.349794238683128	0	Oligodendrocytes	TACTAGGGTCCATTGA-1
FTL_457_M1172_933000320187092_TACTAGGGTCTGGATT-1	933000320187092	high	2021-01-26	40.5791299706432	6082	5.00140884756273	0.640755379885815	1	Astrocytes	TACTAGGGTCTGGATT-1
FTL_457_M1172_933000320187092_TACTAGGGTTAAGTCC-1	933000320187092	high	2021-01-26	37.1428571428571	6955	3.21156116610663	0.834155972359329	30	ExNeuron	TACTAGGGTTAAGTCC-1
FTL_457_M1172_933000320187092_TACTAGGGTTTGCGAT-1	933000320187092	high	2021-01-26	36.7802230931565	7320	3.43143095436672	0.738255033557047	13	InhNeuron	TACTAGGGTTTGCGAT-1
FTL_457_M1172_933000320187092_TACTAGGTCACTCCCA-1	933000320187092	high	2021-01-26	43.7749304967968	7243	4.51827242524915	0.522217132386624	5	OPC	TACTAGGTCACTCCCA-1
FTL_457_M1172_933000320187092_TACTAGGTCACTGGTA-1	933000320187092	high	2021-01-26	44.4618209016115	6539	4.68949040377615	0.655597722960152	1	Astrocytes	TACTAGGTCACTGGTA-1
FTL_457_M1172_933000320187092_TACTAGGTCTATCTAC-1	933000320187092	high	2021-01-26	63.2065559991595	6016	6.46099462667512	0.407639680729761	0	Oligodendrocytes	TACTAGGTCTATCTAC-1
FTL_457_M1172_933000320187092_TACTCGCAGGCGCTTC-1	933000320187092	high	2021-01-26	43.1988691964771	3973	3.84902453867969	0.650770359501101	19	ExNeuron	TACTCGCAGGCGCTTC-1
FTL_457_M1172_933000320187092_TACTCGCAGTACGCGA-1	933000320187092	high	2021-01-26	38.1082501313715	7252	3.87166025463899	0.823691460055096	18	ExNeuron	TACTCGCAGTACGCGA-1
FTL_457_M1172_933000320187092_TACTCGCCAAACGACG-1	933000320187092	high	2021-01-26	42.1631710791296	8584	3.93016944741082	0.714438502673797	17	InhNeuron	TACTCGCCAAACGACG-1
FTL_457_M1172_933000320187092_TACTCGCCAACTAGAA-1	933000320187092	high	2021-01-26	36.7676884742423	6345	3.75689883886603	0.649003815175922	15	InhNeuron	TACTCGCCAACTAGAA-1
FTL_457_M1172_933000320187092_TACTCGCCAAGGAAGA-1	933000320187092	high	2021-01-26	44.5312054716443	7813	4.11667540380413	0.70863599677159	8	InhNeuron	TACTCGCCAAGGAAGA-1
FTL_457_M1172_933000320187092_TACTCGCCAATCACTG-1	933000320187092	high	2021-01-26	42.7012478590653	8726	3.48321629109803	0.758782201405152	19	ExNeuron	TACTCGCCAATCACTG-1
FTL_457_M1172_933000320187092_TACTCGCCAATGGTCT-1	933000320187092	high	2021-01-26	42.6953725709493	6108	4.55717122383789	0.586987951807229	21	InhNeuron	TACTCGCCAATGGTCT-1
FTL_457_M1172_933000320187092_TACTCGCCACTGTCAA-1	933000320187092	high	2021-01-26	53.8033886339569	6097	5.26444983587842	0.458333333333333	5	OPC	TACTCGCCACTGTCAA-1
FTL_457_M1172_933000320187092_TACTCGCCAGATGGCA-1	933000320187092	high	2021-01-26	39.9127524799809	6679	4.80325044083435	0.660880096891401	29	InhNeuron	TACTCGCCAGATGGCA-1
FTL_457_M1172_933000320187092_TACTCGCGTCATAGAA-1	933000320187092	high	2021-01-26	34.5862598770852	6303	3.60513803136752	0.72029897718332	19	Cck+/Vip+	TACTCGCGTCATAGAA-1
FTL_457_M1172_933000320187092_TACTCGCGTTTCGTTT-1	933000320187092	high	2021-01-26	35.3759398496241	9410	4.12419122096542	0.653986451276707	10	Sst+	TACTCGCGTTTCGTTT-1
FTL_457_M1172_933000320187092_TACTCGCTCATTCTTG-1	933000320187092	high	2021-01-26	52.8442493996854	6382	4.40036154321869	0.76504854368932	16	ExNeuron	TACTCGCTCATTCTTG-1
FTL_457_M1172_933000320187092_TACTCGCTCCCAATAG-1	933000320187092	high	2021-01-26	51.507165211662	9381	4.40932458099844	0.764115432873275	8	InhNeuron	TACTCGCTCCCAATAG-1
FTL_457_M1172_933000320187092_TACTGCCAGCCAGAAC-1	933000320187092	high	2021-01-26	41.9617496686234	4432	4.69088433690205	0.570728720146969	21	InhNeuron	TACTGCCAGCCAGAAC-1
FTL_457_M1172_933000320187092_TACTGCCAGCTGCTCG-1	933000320187092	high	2021-01-26	36.333301554009	3811	4.12299564841941	1.01651527663088	23	Chat+	TACTGCCAGCTGCTCG-1
FTL_457_M1172_933000320187092_TACTGCCCAATTGGCT-1	933000320187092	high	2021-01-26	49.2857142857143	1380	5.58511256185671	0.3825	3	Oligodendrocytes	TACTGCCCAATTGGCT-1
FTL_457_M1172_933000320187092_TACTGCCCACCACAGC-1	933000320187092	high	2021-01-26	54.0838220569303	3781	6.10437181865747	0.406026962727994	0	Oligodendrocytes	TACTGCCCACCACAGC-1
FTL_457_M1172_933000320187092_TACTGCCCAGTTACAC-1	933000320187092	high	2021-01-26	53.9040451552211	7449	5.50311757208304	0.49496336996337	2	Microglia	TACTGCCCAGTTACAC-1
FTL_457_M1172_933000320187092_TACTGCCGTATTCTCT-1	933000320187092	high	2021-01-26	35.1567133537114	7706	4.35418240296292	0.489982827704637	26	Cck+/Vip+	TACTGCCGTATTCTCT-1
FTL_457_M1172_933000320187092_TACTGCCGTGACGCAA-1	933000320187092	high	2021-01-26	46.1958694203864	6934	5.20898456382328	0.68011811023622	28	ExNeuron	TACTGCCGTGACGCAA-1
FTL_457_M1172_933000320187092_TACTGCCGTGGTGGTA-1	933000320187092	high	2021-01-26	47.5	3629	4.79351157317264	0.422145328719723	4	Oligodendrocytes	TACTGCCGTGGTGGTA-1
FTL_457_M1172_933000320187092_TACTGCCGTTCAGTTG-1	933000320187092	high	2021-01-26	46.4134524929445	7894	3.23906862368403	0.665483234714004	19	ExNeuron	TACTGCCGTTCAGTTG-1
FTL_457_M1172_933000320187092_TACTGCCTCATGTTCT-1	933000320187092	high	2021-01-26	42.6279405695419	8263	3.53636001304397	0.820503048780488	19	ExNeuron	TACTGCCTCATGTTCT-1
FTL_457_M1172_933000320187092_TACTGCCTCCTGAAAC-1	933000320187092	high	2021-01-26	33.7133206670889	3194	4.02779039142679	0.620689655172414	26	Reln+	TACTGCCTCCTGAAAC-1
FTL_457_M1172_933000320187092_TAGACTGAGACCGCAA-1	933000320187092	high	2021-01-26	33.6122110103462	5263	4.59168161031513	0.694837635303913	15	Sst+	TAGACTGAGACCGCAA-1
FTL_457_M1172_933000320187092_TAGACTGAGCGAGCTA-1	933000320187092	high	2021-01-26	33.0387177626806	5009	3.54001826394462	0.566232599910193	26	Cck+/Vip+	TAGACTGAGCGAGCTA-1
FTL_457_M1172_933000320187092_TAGACTGAGTACAACA-1	933000320187092	high	2021-01-26	41.0936682365254	7853	4.49885043186477	0.708752327746741	11	Sst+	TAGACTGAGTACAACA-1
FTL_457_M1172_933000320187092_TAGACTGAGTACCCAT-1	933000320187092	high	2021-01-26	63.7818103725974	5940	6.04074288284815	0.432926829268293	0	Oligodendrocytes	TAGACTGAGTACCCAT-1
FTL_457_M1172_933000320187092_TAGACTGAGTCGAGCA-1	933000320187092	high	2021-01-26	27.3918326377516	5185	3.649853331382	0.55334595959596	13	InhNeuron	TAGACTGAGTCGAGCA-1
FTL_457_M1172_933000320187092_TAGACTGCACTCCCAT-1	933000320187092	high	2021-01-26	44.6227113001665	9651	3.09420309420309	1.04329725228976	7	ExNeuron	TAGACTGCACTCCCAT-1
FTL_457_M1172_933000320187092_TAGACTGCACTTTGGA-1	933000320187092	high	2021-01-26	40.122830741492	7121	3.72631852452479	0.782363977485929	31	Sst+	TAGACTGCACTTTGGA-1
FTL_457_M1172_933000320187092_TAGACTGCAGCAGGTA-1	933000320187092	high	2021-01-26	34.7944765574823	8668	3.44091055388126	0.684943181818182	13	InhNeuron	TAGACTGCAGCAGGTA-1
FTL_457_M1172_933000320187092_TAGACTGGTAACCCAT-1	933000320187092	high	2021-01-26	52.0366598778004	7665	5.23096812689573	0.576032682705402	5	OPC	TAGACTGGTAACCCAT-1
FTL_457_M1172_933000320187092_TAGACTGGTTAGGAAT-1	933000320187092	high	2021-01-26	48.489516048892	9759	4.478075116373	0.876317923763179	22	Nos1+	TAGACTGGTTAGGAAT-1
FTL_457_M1172_933000320187092_TAGACTGTCATTCTCA-1	933000320187092	high	2021-01-26	38.911877394636	5078	3.69398043816652	0.677744807121662	16	ExNeuron	TAGACTGTCATTCTCA-1
FTL_457_M1172_933000320187092_TAGACTGTCCTTTGAT-1	933000320187092	high	2021-01-26	53.1226486079759	2118	6.14978242096891	0.465299684542587	0	Oligodendrocytes	TAGACTGTCCTTTGAT-1
FTL_457_M1172_933000320187092_TAGACTGTCGTGGGTC-1	933000320187092	high	2021-01-26	32.6568841710896	2092	3.66300366300366	1.64285714285714	10	ExNeuron	TAGACTGTCGTGGGTC-1
FTL_457_M1172_933000320187092_TAGACTGTCTGGGCGT-1	933000320187092	high	2021-01-26	28.0080022863675	3920	3.52228416744543	0.624704491725768	15	ExNeuron	TAGACTGTCTGGGCGT-1
FTL_457_M1172_933000320187092_TAGCACAAGCGCATTT-1	933000320187092	high	2021-01-26	39.3772647966716	5868	4.05498116341492	0.58578431372549	9	InhNeuron	TAGCACAAGCGCATTT-1
FTL_457_M1172_933000320187092_TAGCACAAGGTTCGTT-1	933000320187092	high	2021-01-26	50.222882615156	4056	6.87501474903048	0.497491039426523	27	Endothelial	TAGCACAAGGTTCGTT-1
FTL_457_M1172_933000320187092_TAGCACAAGTCGTGAG-1	933000320187092	high	2021-01-26	33.3886124930901	1812	3.89832389832387	0.705389221556886	15	ExNeuron	TAGCACAAGTCGTGAG-1
FTL_457_M1172_933000320187092_TAGCACACAACTGCGC-1	933000320187092	high	2021-01-26	38.8777828259882	8557	3.92344497607654	0.806142668428005	16	ExNeuron	TAGCACACAACTGCGC-1
FTL_457_M1172_933000320187092_TAGCACACAGAACGAC-1	933000320187092	high	2021-01-26	41.4392262929268	5056	3.72127872127876	0.829599456890699	19	ExNeuron	TAGCACACAGAACGAC-1
FTL_457_M1172_933000320187092_TAGCACACATGCCTTC-1	933000320187092	high	2021-01-26	47.6537313432836	3991	4.68674182959901	0.459635416666667	2	Microglia	TAGCACACATGCCTTC-1
FTL_457_M1172_933000320187092_TAGCACACATGCGTTA-1	933000320187092	high	2021-01-26	34.0659898477157	6711	4.35307266990436	0.564102564102564	33	Oligodendrocytes	TAGCACACATGCGTTA-1
FTL_457_M1172_933000320187092_TAGCACACATTTAGGC-1	933000320187092	high	2021-01-26	32.6143716653423	5746	3.94847870576031	0.652039007092199	14	Astrocytes	TAGCACACATTTAGGC-1
FTL_457_M1172_933000320187092_TAGCACAGTAGAATAC-1	933000320187092	high	2021-01-26	54.7007182761373	3427	7.09405536991738	0.528462998102467	27	Endothelial	TAGCACAGTAGAATAC-1
FTL_457_M1172_933000320187092_TAGCACAGTGAATCGG-1	933000320187092	high	2021-01-26	33.3565646276738	6222	3.89337438517764	0.70125786163522	11	Sst+	TAGCACAGTGAATCGG-1
FTL_457_M1172_933000320187092_TAGCACAGTTCTTATC-1	933000320187092	high	2021-01-26	40.6138520562698	6034	3.71184371184374	0.560207164436772	9	InhNeuron	TAGCACAGTTCTTATC-1
FTL_457_M1172_933000320187092_TAGCACAGTTGTGACT-1	933000320187092	high	2021-01-26	45.9683073902678	6556	3.87806637806635	1.03026481715006	30	ExNeuron	TAGCACAGTTGTGACT-1
FTL_457_M1172_933000320187092_TAGCACATCACTCCCA-1	933000320187092	high	2021-01-26	43.3560872158526	6542	3.84872859099662	0.822188449848024	10	InhNeuron	TAGCACATCACTCCCA-1
FTL_457_M1172_933000320187092_TAGCACATCGGCATAT-1	933000320187092	high	2021-01-26	45.7220350127394	5563	5.93262946204126	0.497624703087886	14	Oligodendrocytes	TAGCACATCGGCATAT-1
FTL_457_M1172_933000320187092_TAGCACATCGGTCCGA-1	933000320187092	high	2021-01-26	30.9335226962364	5663	3.89171268292144	0.654320987654321	1	Astrocytes	TAGCACATCGGTCCGA-1
FTL_457_M1172_933000320187092_TAGCACATCGTTGTTT-1	933000320187092	high	2021-01-26	45.0285388127854	7889	5.05890505890504	0.57765780730897	1	Astrocytes	TAGCACATCGTTGTTT-1
FTL_457_M1172_933000320187092_TAGCATGAGGCTTAAA-1	933000320187092	high	2021-01-26	36.2366956351919	3711	4.20488602306783	0.543032786885246	14	Oligodendrocytes	TAGCATGAGGCTTAAA-1
FTL_457_M1172_933000320187092_TAGCATGAGGGTATCG-1	933000320187092	high	2021-01-26	55.8179723502304	4845	5.76436550462527	0.468390804597701	0	Oligodendrocytes	TAGCATGAGGGTATCG-1
FTL_457_M1172_933000320187092_TAGCATGCAATGATGA-1	933000320187092	high	2021-01-26	43.1390759229162	11148	3.50946125004702	0.696242171189979	16	ExNeuron	TAGCATGCAATGATGA-1
FTL_457_M1172_933000320187092_TAGCATGCAATTGCCA-1	933000320187092	high	2021-01-26	53.9830612495397	4398	5.26556776556773	0.480286738351254	0	Oligodendrocytes	TAGCATGCAATTGCCA-1
FTL_457_M1172_933000320187092_TAGCATGCAGGATGTG-1	933000320187092	high	2021-01-26	42.4823524970745	11254	4.07043936455704	0.67004048582996	13	InhNeuron	TAGCATGCAGGATGTG-1
FTL_457_M1172_933000320187092_TAGCATGCAGTGCGAA-1	933000320187092	high	2021-01-26	44.4180522565321	8228	4.08089764312944	0.490328820116054	9	InhNeuron	TAGCATGCAGTGCGAA-1
FTL_457_M1172_933000320187092_TAGCATGGTACTTCAG-1	933000320187092	high	2021-01-26	43.83788254756	8480	3.26596480442636	0.860493827160494	7	ExNeuron	TAGCATGGTACTTCAG-1
FTL_457_M1172_933000320187092_TAGCATGGTCCAAGAG-1	933000320187092	high	2021-01-26	43.8979289940828	7122	4.67957574340555	0.517516475893167	2	Microglia	TAGCATGGTCCAAGAG-1
FTL_457_M1172_933000320187092_TAGCATGTCGCTTGAA-1	933000320187092	high	2021-01-26	36.4981606249742	8830	3.43156843156843	0.832276474318326	7	ExNeuron	TAGCATGTCGCTTGAA-1
FTL_457_M1172_933000320187092_TAGCCCTAGGTTCGTT-1	933000320187092	high	2021-01-26	33.0840002991996	4423	3.81510381510378	0.874262101534829	23	Chat+	TAGCCCTAGGTTCGTT-1
FTL_457_M1172_933000320187092_TAGCCCTAGTCAGGAC-1	933000320187092	high	2021-01-26	30.8992843066072	5958	3.13282223394585	0.632855567805954	16	ExNeuron	TAGCCCTAGTCAGGAC-1
FTL_457_M1172_933000320187092_TAGCCCTCAACCTCTC-1	933000320187092	high	2021-01-26	35.3656244125572	5644	3.7224807278283	0.745487364620939	12	ExNeuron	TAGCCCTCAACCTCTC-1
FTL_457_M1172_933000320187092_TAGCCCTCAACTAGAA-1	933000320187092	high	2021-01-26	54.7501372872048	4985	4.29332572189712	0.357226107226107	5	OPC	TAGCCCTCAACTAGAA-1
FTL_457_M1172_933000320187092_TAGCCCTCACTGCTTC-1	933000320187092	high	2021-01-26	47.645125958379	7395	4.61492530458044	0.857	16	ExNeuron	TAGCCCTCACTGCTTC-1
FTL_457_M1172_933000320187092_TAGCCCTGTAATGCAA-1	933000320187092	high	2021-01-26	43.3455053997358	11158	4.25261639319149	0.617422173675587	8	InhNeuron	TAGCCCTGTAATGCAA-1
FTL_457_M1172_933000320187092_TAGCCCTGTATGCTAC-1	933000320187092	high	2021-01-26	32.2180293501048	7684	4.06189555125727	0.64065335753176	13	InhNeuron	TAGCCCTGTATGCTAC-1
FTL_457_M1172_933000320187092_TAGCCCTGTCCACCAG-1	933000320187092	high	2021-01-26	35.7684449489217	7878	4.01912137449327	0.640294388224471	32	Sst+	TAGCCCTGTCCACCAG-1
FTL_457_M1172_933000320187092_TAGCCCTGTTAGGCTT-1	933000320187092	high	2021-01-26	40.7219467189482	7062	4.31483410206814	0.939073514602216	19	ExNeuron	TAGCCCTGTTAGGCTT-1
FTL_457_M1172_933000320187092_TAGCCCTGTTTGCCCT-1	933000320187092	high	2021-01-26	38.0667556742323	7128	4.02072154649473	0.619031377899045	13	InhNeuron	TAGCCCTGTTTGCCCT-1
FTL_457_M1172_933000320187092_TAGCCCTTCAGATACC-1	933000320187092	high	2021-01-26	48.2733011511326	5200	5.82452030727894	0.489525909592062	14	Oligodendrocytes	TAGCCCTTCAGATACC-1
FTL_457_M1172_933000320187092_TAGCCCTTCCATAACG-1	933000320187092	high	2021-01-26	52.8492897186088	9710	5.01279542375439	0.528233151183971	5	OPC	TAGCCCTTCCATAACG-1
FTL_457_M1172_933000320187092_TAGCCCTTCCCTACCA-1	933000320187092	high	2021-01-26	43.79581619882	4899	6.40927699751233	0.485483870967742	27	Endothelial	TAGCCCTTCCCTACCA-1
FTL_457_M1172_933000320187092_TAGCCCTTCGTATAGC-1	933000320187092	high	2021-01-26	60.6549364613881	4964	7.3994970546694	0.385812072184194	0	Oligodendrocytes	TAGCCCTTCGTATAGC-1
FTL_457_M1172_933000320187092_TAGCCCTTCTTCCAGC-1	933000320187092	high	2021-01-26	40.0923954889261	8852	4.10225612537747	0.89811457577955	7	ExNeuron	TAGCCCTTCTTCCAGC-1
FTL_457_M1172_933000320187092_TAGCCGGAGGAGACTC-1	933000320187092	high	2021-01-26	36.7204224347081	5146	3.80409064619588	0.489951768488746	9	InhNeuron	TAGCCGGAGGAGACTC-1
FTL_457_M1172_933000320187092_TAGCCGGAGGCTCAGA-1	933000320187092	high	2021-01-26	49.3203883495146	9652	4.40306581385418	0.546381893528849	20	InhNeuron	TAGCCGGAGGCTCAGA-1
FTL_457_M1172_933000320187092_TAGCCGGAGTCCGATT-1	933000320187092	high	2021-01-26	28.0893814479434	6235	2.96736230802161	0.614490772385509	24	InhNeuron	TAGCCGGAGTCCGATT-1
FTL_457_M1172_933000320187092_TAGCCGGGTAGACACG-1	933000320187092	high	2021-01-26	42.8318214993223	8216	4.17370647785396	0.57548125633232	21	InhNeuron	TAGCCGGGTAGACACG-1
FTL_457_M1172_933000320187092_TAGCCGGGTAGGTCTT-1	933000320187092	high	2021-01-26	33.5361933741911	7825	3.53563103563104	0.588175675675676	29	InhNeuron	TAGCCGGGTAGGTCTT-1
FTL_457_M1172_933000320187092_TAGCCGGGTCAAATCC-1	933000320187092	high	2021-01-26	62.5560361777428	7954	5.93450993450993	0.502295684113866	4	Oligodendrocytes	TAGCCGGGTCAAATCC-1
FTL_457_M1172_933000320187092_TAGCCGGGTCACTCTC-1	933000320187092	high	2021-01-26	31.6040001746801	7237	3.57651007001655	0.863325740318907	11	Sst+	TAGCCGGGTCACTCTC-1
FTL_457_M1172_933000320187092_TAGCCGGGTCCTTATT-1	933000320187092	high	2021-01-26	30.4540523787386	9826	3.60695907865719	0.495803128576879	15	Nos1+	TAGCCGGGTCCTTATT-1
FTL_457_M1172_933000320187092_TAGCCGGGTGGTGGTA-1	933000320187092	high	2021-01-26	52.9295051353875	4535	5.12215057669601	0.905487804878049	22	Nos1+	TAGCCGGGTGGTGGTA-1
