## Supplementary Data 4 for "Cocaine addiction-like behaviors are associated with long-term changes in gene regulation, energy metabolism, and GABAergic inhibition within the amygdala" (part 8 of 14)

rfid	addiction.index	batch	pct_reads_in_peaks	peak_region_fragments	TSS.enrichment	nucleosome_signal	seurat_clusters	celltype	barcode
FTL_457_M1172_933000320187092_TAGCCGGGTTGGGAAC-1	933000320187092	high	2021-01-26	52.9134490021061	5276	5.41044321532122	0.418304323413812	2	Microglia	TAGCCGGGTTGGGAAC-1
FTL_457_M1172_933000320187092_TAGCCGGTCCTATCAT-1	933000320187092	high	2021-01-26	45.4350161117078	2115	4.81906153547947	0.564516129032258	5	OPC	TAGCCGGTCCTATCAT-1
FTL_457_M1172_933000320187092_TAGCCGGTCTGCTACC-1	933000320187092	high	2021-01-26	44.6734130634775	7284	5.2560342882923	0.624457593688363	1	Astrocytes	TAGCCGGTCTGCTACC-1
FTL_457_M1172_933000320187092_TAGCGGCAGAGTGGAA-1	933000320187092	high	2021-01-26	41.346305341106	10497	3.57930007735454	0.752022315202232	30	ExNeuron	TAGCGGCAGAGTGGAA-1
FTL_457_M1172_933000320187092_TAGCGGCAGTACGACG-1	933000320187092	high	2021-01-26	53.3176593521421	4082	4.7101547101547	0.442148760330579	0	Oligodendrocytes	TAGCGGCAGTACGACG-1
FTL_457_M1172_933000320187092_TAGCGGCCAGGCATTT-1	933000320187092	high	2021-01-26	43.570189242626	10798	3.27920254927555	0.830044998269297	16	ExNeuron	TAGCGGCCAGGCATTT-1
FTL_457_M1172_933000320187092_TAGCGGCCAGTTCGGC-1	933000320187092	high	2021-01-26	59.2068358228426	9077	6.5332972112633	0.406893967778194	4	Oligodendrocytes	TAGCGGCCAGTTCGGC-1
FTL_457_M1172_933000320187092_TAGCGGCCATCCCGGA-1	933000320187092	high	2021-01-26	51.5192568221405	7986	4.89205118026083	0.568054959209961	5	OPC	TAGCGGCCATCCCGGA-1
FTL_457_M1172_933000320187092_TAGCGGCCATGGGAAC-1	933000320187092	high	2021-01-26	53.2681832745915	6650	6.26003210272872	0.438341214987268	4	Oligodendrocytes	TAGCGGCCATGGGAAC-1
FTL_457_M1172_933000320187092_TAGCGGCGTCTCTGCT-1	933000320187092	high	2021-01-26	45.912515461599	8166	5.23949734476046	0.513713080168776	5	OPC	TAGCGGCGTCTCTGCT-1
FTL_457_M1172_933000320187092_TAGCGGCGTGCTTCCT-1	933000320187092	high	2021-01-26	36.5802675585284	10500	3.21147384084445	0.758659217877095	19	ExNeuron	TAGCGGCGTGCTTCCT-1
FTL_457_M1172_933000320187092_TAGCGGCGTTAGCTCA-1	933000320187092	high	2021-01-26	34.9902331573916	8419	3.8488297416869	0.618472683368548	13	InhNeuron	TAGCGGCGTTAGCTCA-1
FTL_457_M1172_933000320187092_TAGCGGCGTTTCTACT-1	933000320187092	high	2021-01-26	43.6138566356396	9090	4.77695820161573	0.807707129094412	15	InhNeuron	TAGCGGCGTTTCTACT-1
FTL_457_M1172_933000320187092_TAGCGGCTCCGGGCAT-1	933000320187092	high	2021-01-26	39.3118856121537	8798	5.03918192360405	0.805755395683453	18	ExNeuron	TAGCGGCTCCGGGCAT-1
FTL_457_M1172_933000320187092_TAGCGGCTCGCCTTAC-1	933000320187092	high	2021-01-26	42.6905008360538	10723	3.9212695701245	0.81344696969697	7	ExNeuron	TAGCGGCTCGCCTTAC-1
FTL_457_M1172_933000320187092_TAGCGGCTCGCTACCT-1	933000320187092	high	2021-01-26	40.466472303207	8328	3.20452494365539	0.975959510754956	7	ExNeuron	TAGCGGCTCGCTACCT-1
FTL_457_M1172_933000320187092_TAGCGGCTCGCTCGGA-1	933000320187092	high	2021-01-26	47.3151750972763	4256	5.97735597735603	0.509207365892714	4	Oligodendrocytes	TAGCGGCTCGCTCGGA-1
FTL_457_M1172_933000320187092_TAGCGGCTCTGATCTT-1	933000320187092	high	2021-01-26	42.2671002338981	7409	5.11988011988013	0.705673758865248	15	InhNeuron	TAGCGGCTCTGATCTT-1
FTL_457_M1172_933000320187092_TAGCGGCTCTTTCGAT-1	933000320187092	high	2021-01-26	55.6322786766979	5398	4.87103258187595	0.572203389830508	5	OPC	TAGCGGCTCTTTCGAT-1
FTL_457_M1172_933000320187092_TAGCTTTAGAGAGGTA-1	933000320187092	high	2021-01-26	43.4650455927052	3289	6.16566532059484	0.0861650485436893	1	Astrocytes	TAGCTTTAGAGAGGTA-1
FTL_457_M1172_933000320187092_TAGCTTTAGCACCATT-1	933000320187092	high	2021-01-26	40.0090445119194	6193	3.55358926787498	0.871905274488697	7	ExNeuron	TAGCTTTAGCACCATT-1
FTL_457_M1172_933000320187092_TAGCTTTAGGTCTTTG-1	933000320187092	high	2021-01-26	39.2183288409704	6984	4.92632367632368	0.549013047842088	1	Astrocytes	TAGCTTTAGGTCTTTG-1
FTL_457_M1172_933000320187092_TAGCTTTAGGTTGTTC-1	933000320187092	high	2021-01-26	37.671809256662	4029	4.9537763823478	0.625307125307125	2	Microglia	TAGCTTTAGGTTGTTC-1
FTL_457_M1172_933000320187092_TAGCTTTAGTCGTATC-1	933000320187092	high	2021-01-26	45.0520983247942	7826	4.66692398510582	0.717572391907973	19	ExNeuron	TAGCTTTAGTCGTATC-1
FTL_457_M1172_933000320187092_TAGCTTTCAGCTTACA-1	933000320187092	high	2021-01-26	38.8924627425753	7255	3.78104038818325	0.647191858273652	31	Sst+	TAGCTTTCAGCTTACA-1
FTL_457_M1172_933000320187092_TAGCTTTCAGTCAGCC-1	933000320187092	high	2021-01-26	62.4972351249723	5651	6.2760768643122	0.448127685696746	0	Oligodendrocytes	TAGCTTTCAGTCAGCC-1
FTL_457_M1172_933000320187092_TAGCTTTGTGCGTTTA-1	933000320187092	high	2021-01-26	38.7867142465001	7065	3.94256905884813	0.677347242921013	13	InhNeuron	TAGCTTTGTGCGTTTA-1
FTL_457_M1172_933000320187092_TAGCTTTGTGTCCAGC-1	933000320187092	high	2021-01-26	39.5397489539749	6615	4.09590409590412	0.841182364729459	10	InhNeuron	TAGCTTTGTGTCCAGC-1
FTL_457_M1172_933000320187092_TAGCTTTGTTACGAAA-1	933000320187092	high	2021-01-26	33.8409164098082	7356	3.55153321255017	0.631130063965885	11	Sst+	TAGCTTTGTTACGAAA-1
FTL_457_M1172_933000320187092_TAGCTTTTCAGTTGAC-1	933000320187092	high	2021-01-26	42.876989869754	7407	4.3488157412208	0.777081468218442	19	ExNeuron	TAGCTTTTCAGTTGAC-1
FTL_457_M1172_933000320187092_TAGCTTTTCCAACCTC-1	933000320187092	high	2021-01-26	39.3723494486853	4642	4.06865861411318	0.622673434856176	13	InhNeuron	TAGCTTTTCCAACCTC-1
FTL_457_M1172_933000320187092_TAGCTTTTCCGTGCAG-1	933000320187092	high	2021-01-26	37.5435809170749	8507	3.67437440608175	0.913641574321742	12	ExNeuron	TAGCTTTTCCGTGCAG-1
FTL_457_M1172_933000320187092_TAGCTTTTCTATCTTG-1	933000320187092	high	2021-01-26	39.9696934374636	6858	3.72548799515092	0.720898876404494	7	ExNeuron	TAGCTTTTCTATCTTG-1
FTL_457_M1172_933000320187092_TAGCTTTTCTGGCGCA-1	933000320187092	high	2021-01-26	50.7495948136143	2505	7.10868079289128	0.467532467532468	3	Oligodendrocytes	TAGCTTTTCTGGCGCA-1
FTL_457_M1172_933000320187092_TAGGAGGCAACCTCCT-1	933000320187092	high	2021-01-26	40.6424493381015	6478	3.94605394605396	0.626450116009281	29	InhNeuron	TAGGAGGCAACCTCCT-1
FTL_457_M1172_933000320187092_TAGGAGGCACTACACA-1	933000320187092	high	2021-01-26	46.8977643808088	3734	5.70644308962069	0.467406380027739	0	Oligodendrocytes	TAGGAGGCACTACACA-1
FTL_457_M1172_933000320187092_TAGGAGGCAGCTTACA-1	933000320187092	high	2021-01-26	38.7040618955513	6003	3.37425732162571	0.771139705882353	19	ExNeuron	TAGGAGGCAGCTTACA-1
FTL_457_M1172_933000320187092_TAGGAGGCATGGCCTG-1	933000320187092	high	2021-01-26	63.300471495928	7384	6.56416753977734	0.444555444555445	4	Oligodendrocytes	TAGGAGGCATGGCCTG-1
FTL_457_M1172_933000320187092_TAGGAGGCATTTGGCA-1	933000320187092	high	2021-01-26	43.1653166575733	10285	3.955886633052	0.77687074829932	8	InhNeuron	TAGGAGGCATTTGGCA-1
FTL_457_M1172_933000320187092_TAGGAGGGTCGACTGC-1	933000320187092	high	2021-01-26	53.1662822394632	5071	5.86774336774334	0.497791798107256	2	Microglia	TAGGAGGGTCGACTGC-1
FTL_457_M1172_933000320187092_TAGGAGGGTTACACTG-1	933000320187092	high	2021-01-26	44.9309531828899	10672	3.46187676864964	0.9091888011486	7	ExNeuron	TAGGAGGGTTACACTG-1
FTL_457_M1172_933000320187092_TAGGAGGGTTGAAGCG-1	933000320187092	high	2021-01-26	33.4869431643625	1744	4.51901040136338	0.579770594369134	27	Endothelial	TAGGAGGGTTGAAGCG-1
FTL_457_M1172_933000320187092_TAGGAGGTCAAGTTGC-1	933000320187092	high	2021-01-26	61.3289996388588	8491	5.48978294432839	0.407704654895666	4	Oligodendrocytes	TAGGAGGTCAAGTTGC-1
FTL_457_M1172_933000320187092_TAGGAGGTCGCACAAT-1	933000320187092	high	2021-01-26	53.3248167820883	7931	6.07003615853174	0.452452830188679	2	Microglia	TAGGAGGTCGCACAAT-1
FTL_457_M1172_933000320187092_TAGGAGGTCTCGACAA-1	933000320187092	high	2021-01-26	30.1073999763956	2551	3.04972804972807	0.621688741721854	19	ExNeuron	TAGGAGGTCTCGACAA-1
FTL_457_M1172_933000320187092_TAGGAGGTCTGGAAGG-1	933000320187092	high	2021-01-26	51.6723036452461	5500	4.99500499500497	0.502715751357876	5	OPC	TAGGAGGTCTGGAAGG-1
FTL_457_M1172_933000320187092_TAGGAGGTCTGGTACA-1	933000320187092	high	2021-01-26	58.193091231178	7884	5.56504719770025	0.419180201082753	4	Oligodendrocytes	TAGGAGGTCTGGTACA-1
FTL_457_M1172_933000320187092_TAGGTCAAGCATTGGG-1	933000320187092	high	2021-01-26	28.6747887784157	6143	3.37002898579249	0.640043763676149	11	Sst+	TAGGTCAAGCATTGGG-1
FTL_457_M1172_933000320187092_TAGGTCAAGGAGTAGA-1	933000320187092	high	2021-01-26	48.5042609462239	8253	4.75293936832401	0.602825093477358	8	InhNeuron	TAGGTCAAGGAGTAGA-1
FTL_457_M1172_933000320187092_TAGGTCACAGTTACAC-1	933000320187092	high	2021-01-26	46.5214263693351	4527	3.68168416948903	0.536664503569111	5	OPC	TAGGTCACAGTTACAC-1
FTL_457_M1172_933000320187092_TAGGTCAGTGCAACAG-1	933000320187092	high	2021-01-26	44.0626743537288	9477	5.21587787212787	0.587478057343476	1	Astrocytes	TAGGTCAGTGCAACAG-1
FTL_457_M1172_933000320187092_TAGGTCATCCGGAAAG-1	933000320187092	high	2021-01-26	46.0391761486389	6393	4.60544480644982	0.520418326693227	5	OPC	TAGGTCATCCGGAAAG-1
FTL_457_M1172_933000320187092_TAGGTCATCGAGAACG-1	933000320187092	high	2021-01-26	58.231746439112	4538	5.06730111993266	0.438985736925515	0	Oligodendrocytes	TAGGTCATCGAGAACG-1
FTL_457_M1172_933000320187092_TAGGTCATCTTTCGAT-1	933000320187092	high	2021-01-26	39.2453279371503	6594	3.73210123210124	0.587888982338099	15	Cck+/Vip+	TAGGTCATCTTTCGAT-1
FTL_457_M1172_933000320187092_TAGGTGTAGCGATACG-1	933000320187092	high	2021-01-26	43.4885091337655	5166	5.03993048371746	0.463648380700595	0	Oligodendrocytes	TAGGTGTAGCGATACG-1
FTL_457_M1172_933000320187092_TAGGTGTAGCGCACAA-1	933000320187092	high	2021-01-26	62.3067010309278	4835	5.98341052886514	0.444367657221838	4	Oligodendrocytes	TAGGTGTAGCGCACAA-1
FTL_457_M1172_933000320187092_TAGGTGTAGGAAGACA-1	933000320187092	high	2021-01-26	45.000412167175	5459	4.9793956043956	0.678233438485804	22	Nos1+	TAGGTGTAGGAAGACA-1
FTL_457_M1172_933000320187092_TAGGTGTAGGTTGACG-1	933000320187092	high	2021-01-26	43.8257911860396	5927	6.34434059091601	0.518518518518518	4	Oligodendrocytes	TAGGTGTAGGTTGACG-1
FTL_457_M1172_933000320187092_TAGGTGTAGTAGACCG-1	933000320187092	high	2021-01-26	33.688654353562	6384	3.95740623013351	0.549348230912477	21	InhNeuron	TAGGTGTAGTAGACCG-1
FTL_457_M1172_933000320187092_TAGGTGTAGTCACGCC-1	933000320187092	high	2021-01-26	55.8756239600666	5373	5.46534211130482	0.457105435494434	2	Microglia	TAGGTGTAGTCACGCC-1
FTL_457_M1172_933000320187092_TAGGTGTCAAGGTTCT-1	933000320187092	high	2021-01-26	58.2065128456881	3557	5.52841653759081	0.409294012511171	0	Oligodendrocytes	TAGGTGTCAAGGTTCT-1
FTL_457_M1172_933000320187092_TAGGTGTCAGCCGAAA-1	933000320187092	high	2021-01-26	33.7052333107317	5468	3.44777174045465	0.63567615658363	26	Reln+	TAGGTGTCAGCCGAAA-1
FTL_457_M1172_933000320187092_TAGGTGTCATCATAGC-1	933000320187092	high	2021-01-26	45.5839201877934	3107	3.42892401715934	0.955470737913486	7	ExNeuron	TAGGTGTCATCATAGC-1
FTL_457_M1172_933000320187092_TAGGTGTGTAATGCAA-1	933000320187092	high	2021-01-26	31.8561335902376	6944	3.2747069444317	0.580744386342664	13	InhNeuron	TAGGTGTGTAATGCAA-1
FTL_457_M1172_933000320187092_TAGGTGTGTTGGCTAT-1	933000320187092	high	2021-01-26	44.3727947438861	10941	3.94132894132893	0.717404487568223	19	ExNeuron	TAGGTGTGTTGGCTAT-1
FTL_457_M1172_933000320187092_TAGGTGTTCACGTCAA-1	933000320187092	high	2021-01-26	40.3884795713329	7236	4.27697302697303	0.765356265356265	19	ExNeuron	TAGGTGTTCACGTCAA-1
FTL_457_M1172_933000320187092_TAGTCCCAGAGAGGTA-1	933000320187092	high	2021-01-26	62.3409363745498	5193	6.28048422166062	0.469770674079222	4	Oligodendrocytes	TAGTCCCAGAGAGGTA-1
FTL_457_M1172_933000320187092_TAGTCCCAGGTTCTCA-1	933000320187092	high	2021-01-26	34.6475892528524	7531	4.7614077464824	0.660692212608158	11	Sst+	TAGTCCCAGGTTCTCA-1
FTL_457_M1172_933000320187092_TAGTCCCAGTACTCTG-1	933000320187092	high	2021-01-26	30.4880390124026	7940	3.18768683787693	0.600100477267018	31	Sst+	TAGTCCCAGTACTCTG-1
FTL_457_M1172_933000320187092_TAGTCCCAGTGAGCTG-1	933000320187092	high	2021-01-26	36.2724366855176	7376	3.53195191904869	0.639298245614035	15	InhNeuron	TAGTCCCAGTGAGCTG-1
FTL_457_M1172_933000320187092_TAGTCCCAGTTCGTTG-1	933000320187092	high	2021-01-26	47.2358497473823	6451	5.71777948827127	0.355544747081712	4	Oligodendrocytes	TAGTCCCAGTTCGTTG-1
FTL_457_M1172_933000320187092_TAGTCCCCACCACAGC-1	933000320187092	high	2021-01-26	41.1750082863772	9938	3.23348526473526	0.847231063017187	7	ExNeuron	TAGTCCCCACCACAGC-1
FTL_457_M1172_933000320187092_TAGTCCCCACTCGTGG-1	933000320187092	high	2021-01-26	54.4990952459286	3313	8.05061605061606	0.453740157480315	27	Endothelial	TAGTCCCCACTCGTGG-1
FTL_457_M1172_933000320187092_TAGTCCCCATAGTCCA-1	933000320187092	high	2021-01-26	49.2361632857501	5898	4.84171912743345	0.502573701450632	2	Microglia	TAGTCCCCATAGTCCA-1
FTL_457_M1172_933000320187092_TAGTCCCCATTCACGA-1	933000320187092	high	2021-01-26	48.9605841591536	6571	4.65416936005175	0.458872458410351	5	OPC	TAGTCCCCATTCACGA-1
FTL_457_M1172_933000320187092_TAGTCCCCATTTGGTG-1	933000320187092	high	2021-01-26	64.2293114339861	4067	6.6143380429094	0.432013769363167	0	Oligodendrocytes	TAGTCCCCATTTGGTG-1
FTL_457_M1172_933000320187092_TAGTCCCGTGCCCTAG-1	933000320187092	high	2021-01-26	34.079767345243	8203	4.22631913541002	0.598863636363636	38	Microglia	TAGTCCCGTGCCCTAG-1
FTL_457_M1172_933000320187092_TAGTCCCGTGGGTAGT-1	933000320187092	high	2021-01-26	38.2680792261631	4154	5.07492507492509	0.647058823529412	11	Sst+	TAGTCCCGTGGGTAGT-1
FTL_457_M1172_933000320187092_TAGTCCCTCCATATCT-1	933000320187092	high	2021-01-26	46.7844382691544	7071	5.15954633601687	0.647009267059815	1	Astrocytes	TAGTCCCTCCATATCT-1
FTL_457_M1172_933000320187092_TAGTCCCTCGATGTAC-1	933000320187092	high	2021-01-26	52.5296964364276	3582	5.92279008120594	0.427443237907206	0	Oligodendrocytes	TAGTCCCTCGATGTAC-1
FTL_457_M1172_933000320187092_TAGTCCCTCTGGAAGG-1	933000320187092	high	2021-01-26	49.9844792798386	6441	6.2174511878654	0.436194895591647	4	Oligodendrocytes	TAGTCCCTCTGGAAGG-1
FTL_457_M1172_933000320187092_TATCGAGAGACTAGCG-1	933000320187092	high	2021-01-26	31.7939772309952	6926	3.33462455911435	0.675808031341822	26	Reln+	TATCGAGAGACTAGCG-1
FTL_457_M1172_933000320187092_TATCGAGAGTGAAGGA-1	933000320187092	high	2021-01-26	53.0899096976835	6761	4.79689087284022	0.378606302707501	2	Microglia	TATCGAGAGTGAAGGA-1
FTL_457_M1172_933000320187092_TATCGAGAGTGTCGGA-1	933000320187092	high	2021-01-26	39.5193401592719	5558	4.27283559813681	0.761652542372881	11	InhNeuron	TATCGAGAGTGTCGGA-1
FTL_457_M1172_933000320187092_TATCGAGCAAACAGTA-1	933000320187092	high	2021-01-26	29.3563711270862	6983	3.94838806053761	0.612826603325416	1	Astrocytes	TATCGAGCAAACAGTA-1
FTL_457_M1172_933000320187092_TATCGAGCAAGTCTGT-1	933000320187092	high	2021-01-26	36.0674465362822	7893	3.5920220130746	0.852369852369852	12	ExNeuron	TATCGAGCAAGTCTGT-1
FTL_457_M1172_933000320187092_TATCGAGCACTCAGCG-1	933000320187092	high	2021-01-26	52.8280542986425	9807	5.13631105736373	0.498506471954862	5	OPC	TATCGAGCACTCAGCG-1
FTL_457_M1172_933000320187092_TATCGAGCAGGCAAGT-1	933000320187092	high	2021-01-26	47.0877981334255	10898	4.46787255297895	0.679789212647241	22	Nos1+	TATCGAGCAGGCAAGT-1
FTL_457_M1172_933000320187092_TATCGAGCAGGGCTTC-1	933000320187092	high	2021-01-26	44.8664526265455	6568	4.74210474210471	0.487137607186607	37	Oligodendrocytes	TATCGAGCAGGGCTTC-1
FTL_457_M1172_933000320187092_TATCGAGCATCTGCAA-1	933000320187092	high	2021-01-26	46.3618542435424	8041	4.14976728340785	0.801678445229682	22	Nos1+	TATCGAGCATCTGCAA-1
FTL_457_M1172_933000320187092_TATCGAGGTAGCCATT-1	933000320187092	high	2021-01-26	27.7246183071836	7881	3.73478373478374	0.553362405324765	15	Sst+	TATCGAGGTAGCCATT-1
FTL_457_M1172_933000320187092_TATCGAGGTTCCCGGA-1	933000320187092	high	2021-01-26	42.4629816977835	9234	5.32670454545455	0.55048231511254	5	OPC	TATCGAGGTTCCCGGA-1
FTL_457_M1172_933000320187092_TATCGAGGTTCCGGCA-1	933000320187092	high	2021-01-26	50.2325924832017	6803	4.88211340229277	0.439356435643564	2	Microglia	TATCGAGGTTCCGGCA-1
FTL_457_M1172_933000320187092_TATCGAGTCCCTACCA-1	933000320187092	high	2021-01-26	41.509811774129	6219	4.28494582340735	1.05833333333333	32	Sst+	TATCGAGTCCCTACCA-1
FTL_457_M1172_933000320187092_TATCGAGTCTCTGTTA-1	933000320187092	high	2021-01-26	55.0819196752211	7598	5.78574864289158	0.526595744680851	5	OPC	TATCGAGTCTCTGTTA-1
FTL_457_M1172_933000320187092_TATCTGTAGAATACTG-1	933000320187092	high	2021-01-26	30.4766367082677	7155	3.49344978165937	0.585654008438819	15	Sst+	TATCTGTAGAATACTG-1
FTL_457_M1172_933000320187092_TATCTGTAGCATTCCA-1	933000320187092	high	2021-01-26	36.0975318945988	6055	3.78273411981278	0.675122749590835	8	ExNeuron	TATCTGTAGCATTCCA-1
FTL_457_M1172_933000320187092_TATCTGTAGCGCACAA-1	933000320187092	high	2021-01-26	65.2001222120379	4268	6.0805860805861	0.405770964833183	0	Oligodendrocytes	TATCTGTAGCGCACAA-1
FTL_457_M1172_933000320187092_TATCTGTAGGGTATCG-1	933000320187092	high	2021-01-26	35.8937022206043	6902	3.6424359953772	0.649504195270786	9	InhNeuron	TATCTGTAGGGTATCG-1
FTL_457_M1172_933000320187092_TATCTGTCAAGTTCGT-1	933000320187092	high	2021-01-26	45.8680203045685	9036	4.32553228761759	0.658241367034532	25	InhNeuron	TATCTGTCAAGTTCGT-1
FTL_457_M1172_933000320187092_TATCTGTCAATAGTGA-1	933000320187092	high	2021-01-26	27.3367276384436	4349	3.06818181818182	0.759138708062093	23	Chat+	TATCTGTCAATAGTGA-1
FTL_457_M1172_933000320187092_TATCTGTCACTGTAAC-1	933000320187092	high	2021-01-26	49.2848117260551	9751	6.00047725553806	0.576659038901602	36	Astrocytes	TATCTGTCACTGTAAC-1
FTL_457_M1172_933000320187092_TATCTGTCAGATTAAG-1	933000320187092	high	2021-01-26	43.7263157894737	10385	4.24230315139404	0.514510442093843	20	InhNeuron	TATCTGTCAGATTAAG-1
FTL_457_M1172_933000320187092_TATCTGTGTACGCAAG-1	933000320187092	high	2021-01-26	39.6930751669908	9389	4.48807390956152	0.736589751273599	30	Cck+/Vip+	TATCTGTGTACGCAAG-1
FTL_457_M1172_933000320187092_TATCTGTGTATGGTTC-1	933000320187092	high	2021-01-26	42.2289453317386	6002	4.22729444468576	0.639246778989098	13	InhNeuron	TATCTGTGTATGGTTC-1
FTL_457_M1172_933000320187092_TATCTGTGTCGACTGC-1	933000320187092	high	2021-01-26	30.7881053923001	5270	3.52468044775735	0.523858214042263	15	InhNeuron	TATCTGTGTCGACTGC-1
FTL_457_M1172_933000320187092_TATCTGTGTCGTCGCA-1	933000320187092	high	2021-01-26	44.9294721094251	8409	5.25064455195466	0.715793304221252	1	Astrocytes	TATCTGTGTCGTCGCA-1
FTL_457_M1172_933000320187092_TATCTGTGTTCCGGCA-1	933000320187092	high	2021-01-26	48.5794131346064	5215	5.04909455185694	0.443286327406499	2	Microglia	TATCTGTGTTCCGGCA-1
FTL_457_M1172_933000320187092_TATCTGTGTTGCAGAG-1	933000320187092	high	2021-01-26	35.2075049701789	5667	4.18648018648019	0.629173989455185	13	InhNeuron	TATCTGTGTTGCAGAG-1
FTL_457_M1172_933000320187092_TATCTGTTCAGGCCGT-1	933000320187092	high	2021-01-26	44.1982052282481	5664	3.68992709418243	0.945006321112516	15	Sst+	TATCTGTTCAGGCCGT-1
FTL_457_M1172_933000320187092_TATCTGTTCCGTGCAG-1	933000320187092	high	2021-01-26	36.0961588711785	6907	4.09035409035411	0.633906633906634	10	InhNeuron	TATCTGTTCCGTGCAG-1
FTL_457_M1172_933000320187092_TATCTGTTCCTGAAAC-1	933000320187092	high	2021-01-26	63.0853242320819	4621	5.47480688325752	0.446280991735537	4	Oligodendrocytes	TATCTGTTCCTGAAAC-1
FTL_457_M1172_933000320187092_TATCTGTTCGGGAAAC-1	933000320187092	high	2021-01-26	43.6299783307181	5839	4.0225081041408	0.595226497808086	1	Astrocytes	TATCTGTTCGGGAAAC-1
FTL_457_M1172_933000320187092_TATCTGTTCTCCTTAA-1	933000320187092	high	2021-01-26	54.5114957647183	10361	5.4197336405926	0.470890961724027	37	Microglia	TATCTGTTCTCCTTAA-1
FTL_457_M1172_933000320187092_TATGTGGAGAATACTG-1	933000320187092	high	2021-01-26	58.9488081281751	6034	5.89696018267447	0.463028169014085	0	Oligodendrocytes	TATGTGGAGAATACTG-1
FTL_457_M1172_933000320187092_TATGTGGAGCACGTAG-1	933000320187092	high	2021-01-26	41.7357839559419	6290	3.7632955280014	0.710836909871245	8	InhNeuron	TATGTGGAGCACGTAG-1
FTL_457_M1172_933000320187092_TATGTGGAGTACCCAT-1	933000320187092	high	2021-01-26	52.8804429148586	3534	7.16426430712149	0.409468438538206	2	Oligodendrocytes	TATGTGGAGTACCCAT-1
FTL_457_M1172_933000320187092_TATGTGGCACTAGGAG-1	933000320187092	high	2021-01-26	46.351726116477	4847	5.98097554619299	0.427536231884058	27	Endothelial	TATGTGGCACTAGGAG-1
FTL_457_M1172_933000320187092_TATGTGGCACTTTGGA-1	933000320187092	high	2021-01-26	36.4316303757766	6040	4.99181669394436	0.519298245614035	14	Oligodendrocytes	TATGTGGCACTTTGGA-1
FTL_457_M1172_933000320187092_TATGTGGCATCGGCCA-1	933000320187092	high	2021-01-26	37.0892222318564	8555	3.95838471152278	0.648989898989899	11	InhNeuron	TATGTGGCATCGGCCA-1
FTL_457_M1172_933000320187092_TATGTGGCATGTCCCT-1	933000320187092	high	2021-01-26	32.0186105530295	3028	4.04894251048098	0.600564573041637	2	Microglia	TATGTGGCATGTCCCT-1
FTL_457_M1172_933000320187092_TATGTGGCATTCGTCC-1	933000320187092	high	2021-01-26	53.1636034950286	3529	5.34798534798536	0.378821774794929	0	Oligodendrocytes	TATGTGGCATTCGTCC-1
FTL_457_M1172_933000320187092_TATGTGGGTGACCAGA-1	933000320187092	high	2021-01-26	48.6106742162105	4636	5.54584304584301	0.411740558292282	0	Oligodendrocytes	TATGTGGGTGACCAGA-1
FTL_457_M1172_933000320187092_TATGTGGGTGCATCAT-1	933000320187092	high	2021-01-26	49.2029566301541	5525	3.7039883193729	0.73876404494382	19	ExNeuron	TATGTGGGTGCATCAT-1
FTL_457_M1172_933000320187092_TATGTGGGTGCGTTTA-1	933000320187092	high	2021-01-26	38.3638986194107	9309	3.67752548203672	0.765044814340589	11	Sst+	TATGTGGGTGCGTTTA-1
FTL_457_M1172_933000320187092_TATGTGGGTTCAGAAA-1	933000320187092	high	2021-01-26	36.7575057736721	7958	3.8882992007992	0.535561005518087	5	InhNeuron	TATGTGGGTTCAGAAA-1
FTL_457_M1172_933000320187092_TATGTGGTCACTTACT-1	933000320187092	high	2021-01-26	41.2669267844847	8990	3.70924756306816	0.582747017436525	15	InhNeuron	TATGTGGTCACTTACT-1
FTL_457_M1172_933000320187092_TATGTGGTCTCGCGGA-1	933000320187092	high	2021-01-26	35.9036144578313	2533	4.96119265350029	0.766129032258065	1	Astrocytes	TATGTGGTCTCGCGGA-1
FTL_457_M1172_933000320187092_TATGTTCAGACCGCAA-1	933000320187092	high	2021-01-26	36.0273595660207	9165	3.02685819927198	0.666861998242016	7	Cck+/Vip+	TATGTTCAGACCGCAA-1
FTL_457_M1172_933000320187092_TATGTTCAGTTGCGCC-1	933000320187092	high	2021-01-26	47.0300420784813	4806	4.15236936976066	0.521824104234528	5	OPC	TATGTTCAGTTGCGCC-1
FTL_457_M1172_933000320187092_TATGTTCCAATAGTGA-1	933000320187092	high	2021-01-26	42.5455253676113	8738	4.07889982358068	0.633065922567143	13	ExNeuron	TATGTTCCAATAGTGA-1
FTL_457_M1172_933000320187092_TATGTTCCAATTAGGA-1	933000320187092	high	2021-01-26	40.3689856957087	4967	4.51256061012163	0.934027777777778	12	ExNeuron	TATGTTCCAATTAGGA-1
FTL_457_M1172_933000320187092_TATGTTCCACGCTAAT-1	933000320187092	high	2021-01-26	49.3336734043232	7737	5.06524725274725	0.428014553014553	4	Oligodendrocytes	TATGTTCCACGCTAAT-1
FTL_457_M1172_933000320187092_TATGTTCGTAGTATCC-1	933000320187092	high	2021-01-26	62.8949545078577	3802	6.48763001704183	0.386219401631913	0	Oligodendrocytes	TATGTTCGTAGTATCC-1
FTL_457_M1172_933000320187092_TATGTTCGTATATGGA-1	933000320187092	high	2021-01-26	38.7637787814662	12273	3.62206600738711	0.650197170030155	13	InhNeuron	TATGTTCGTATATGGA-1
FTL_457_M1172_933000320187092_TATGTTCGTGAAACAT-1	933000320187092	high	2021-01-26	37.7878499890343	5169	4.10240646927039	0.670998227997637	1	Astrocytes	TATGTTCGTGAAACAT-1
FTL_457_M1172_933000320187092_TATGTTCGTGAATCGG-1	933000320187092	high	2021-01-26	38.7676085344757	4706	3.99845553219783	0.6692037470726	11	Pvalb+	TATGTTCGTGAATCGG-1
FTL_457_M1172_933000320187092_TATGTTCGTGCACCCA-1	933000320187092	high	2021-01-26	38.4017821442851	6723	3.40193140193138	0.64373897707231	31	Sst+	TATGTTCGTGCACCCA-1
FTL_457_M1172_933000320187092_TATGTTCTCTAGCTGA-1	933000320187092	high	2021-01-26	45.518750621705	4576	3.70721715259527	0.649783817171093	19	ExNeuron	TATGTTCTCTAGCTGA-1
FTL_457_M1172_933000320187092_TATTGCTAGAGGCGGA-1	933000320187092	high	2021-01-26	35.0932043416706	5949	3.74925074925075	0.619109947643979	11	InhNeuron	TATTGCTAGAGGCGGA-1
FTL_457_M1172_933000320187092_TATTGCTAGATGAGGA-1	933000320187092	high	2021-01-26	45.8751711547239	8041	5.31336795073057	0.946454413892909	10	InhNeuron	TATTGCTAGATGAGGA-1
FTL_457_M1172_933000320187092_TATTGCTAGGTAAGCC-1	933000320187092	high	2021-01-26	38.5186727752325	5549	4.1296541296541	0.797631862217438	10	InhNeuron	TATTGCTAGGTAAGCC-1
FTL_457_M1172_933000320187092_TATTGCTAGTGTCGGA-1	933000320187092	high	2021-01-26	42.2423948444321	6096	4.04436328003208	0.562293729372937	25	InhNeuron	TATTGCTAGTGTCGGA-1
FTL_457_M1172_933000320187092_TATTGCTGTTACTTTC-1	933000320187092	high	2021-01-26	30.108782170337	5674	4.85852175993018	0.601272534464475	11	Sst+	TATTGCTGTTACTTTC-1
FTL_457_M1172_933000320187092_TCAAAGCAGAAATTCG-1	933000320187092	high	2021-01-26	48.5099019419342	7569	5.38135334053707	0.561831407787762	1	Astrocytes	TCAAAGCAGAAATTCG-1
FTL_457_M1172_933000320187092_TCAAAGCAGACTTCCA-1	933000320187092	high	2021-01-26	38.6418962203716	9048	3.46976966695272	0.751419181356439	13	InhNeuron	TCAAAGCAGACTTCCA-1
FTL_457_M1172_933000320187092_TCAAAGCAGCGAATAT-1	933000320187092	high	2021-01-26	40.1212713140439	9859	4.73222429744169	0.694127470080713	5	Sst+	TCAAAGCAGCGAATAT-1
FTL_457_M1172_933000320187092_TCAAAGCAGTTCAAGA-1	933000320187092	high	2021-01-26	33.3673469387755	4578	3.59518530250236	0.481699051061907	15	InhNeuron	TCAAAGCAGTTCAAGA-1
FTL_457_M1172_933000320187092_TCAAAGCCAGTAGTTC-1	933000320187092	high	2021-01-26	43.3147841780719	2880	4.9832520420756	0.490774907749078	3	Oligodendrocytes	TCAAAGCCAGTAGTTC-1
FTL_457_M1172_933000320187092_TCAAAGCGTCACAGGA-1	933000320187092	high	2021-01-26	44.9505123937987	5132	4.0781136671548	0.690310322989234	19	ExNeuron	TCAAAGCGTCACAGGA-1
FTL_457_M1172_933000320187092_TCAAAGCGTGAGCTAG-1	933000320187092	high	2021-01-26	39.4862532610877	9838	3.96270396270399	0.657818995842661	19	ExNeuron	TCAAAGCGTGAGCTAG-1
FTL_457_M1172_933000320187092_TCAAAGCGTGTGACCC-1	933000320187092	high	2021-01-26	61.104903786468	4922	7.48023905918635	0.407163742690059	0	Oligodendrocytes	TCAAAGCGTGTGACCC-1
FTL_457_M1172_933000320187092_TCAAAGCGTTGCAGAG-1	933000320187092	high	2021-01-26	38.1894632698491	9264	4.18774773613483	0.598706338939198	15	InhNeuron	TCAAAGCGTTGCAGAG-1
FTL_457_M1172_933000320187092_TCAAAGCGTTTCTTAC-1	933000320187092	high	2021-01-26	43.9776151528196	5108	5.19333607568898	0.621621621621622	1	Astrocytes	TCAAAGCGTTTCTTAC-1
FTL_457_M1172_933000320187092_TCAAAGCGTTTGATCG-1	933000320187092	high	2021-01-26	42.9963988575686	6925	4.59203717630685	0.730701754385965	22	Nos1+	TCAAAGCGTTTGATCG-1
FTL_457_M1172_933000320187092_TCAAAGCTCAAGAGAT-1	933000320187092	high	2021-01-26	48.4213206586318	5705	5.23387227297839	0.506735751295337	2	Microglia	TCAAAGCTCAAGAGAT-1
FTL_457_M1172_933000320187092_TCAAAGCTCGTGAGTT-1	933000320187092	high	2021-01-26	48.9958939902949	6563	6.38315932433584	0.544624746450304	1	Astrocytes	TCAAAGCTCGTGAGTT-1
FTL_457_M1172_933000320187092_TCAAAGCTCTATCTTG-1	933000320187092	high	2021-01-26	39.2225798464967	7921	3.1369596586988	1.05470249520154	30	ExNeuron	TCAAAGCTCTATCTTG-1
FTL_457_M1172_933000320187092_TCAAAGCTCTCCCTTT-1	933000320187092	high	2021-01-26	31.1336244541485	8912	3.64688692090826	0.652271704903284	12	ExNeuron	TCAAAGCTCTCCCTTT-1
FTL_457_M1172_933000320187092_TCAAGACAGCGTTGCC-1	933000320187092	high	2021-01-26	56.4425668293394	7749	6.11370196623654	0.469276094276094	37	Microglia	TCAAGACAGCGTTGCC-1
FTL_457_M1172_933000320187092_TCAAGACAGTGCAACG-1	933000320187092	high	2021-01-26	45.9639566552703	7932	4.97843170654233	0.591853360488798	1	Astrocytes	TCAAGACAGTGCAACG-1
FTL_457_M1172_933000320187092_TCAAGACAGTGTGTAA-1	933000320187092	high	2021-01-26	41.3789601949634	8150	4.84494046725811	0.619745845552297	1	Astrocytes	TCAAGACAGTGTGTAA-1
FTL_457_M1172_933000320187092_TCAAGACCAAATAGTG-1	933000320187092	high	2021-01-26	32.6417405086089	4531	5.91765957619622	0.41439623276152	27	Endothelial	TCAAGACCAAATAGTG-1
FTL_457_M1172_933000320187092_TCAAGACCAGACCTGC-1	933000320187092	high	2021-01-26	36.3190703867336	6001	3.67859091263348	0.780441035474593	19	ExNeuron	TCAAGACCAGACCTGC-1
FTL_457_M1172_933000320187092_TCAAGACCATTCTCGC-1	933000320187092	high	2021-01-26	38.3103664265581	9786	3.74625374625376	0.643674951130969	8	InhNeuron	TCAAGACCATTCTCGC-1
FTL_457_M1172_933000320187092_TCAAGACGTATTGTGC-1	933000320187092	high	2021-01-26	54.3393421297157	5848	6.03077903691396	0.477187332259796	2	Microglia	TCAAGACGTATTGTGC-1
FTL_457_M1172_933000320187092_TCAAGACGTCTCTGGG-1	933000320187092	high	2021-01-26	35.8279963403477	7832	4.05459924690695	0.7397115722828	10	InhNeuron	TCAAGACGTCTCTGGG-1
FTL_457_M1172_933000320187092_TCAAGACGTGCTGGCT-1	933000320187092	high	2021-01-26	39.3204332932136	8494	3.88115821186688	0.677597402597403	12	ExNeuron	TCAAGACGTGCTGGCT-1
FTL_457_M1172_933000320187092_TCAAGACGTGGATTCT-1	933000320187092	high	2021-01-26	46.6751612646333	5861	4.61196262301232	0.554841897233202	33	Oligodendrocytes	TCAAGACGTGGATTCT-1
FTL_457_M1172_933000320187092_TCAAGACGTTTCAGCA-1	933000320187092	high	2021-01-26	40.7456060880594	8995	3.11901213540558	0.784106891701828	16	ExNeuron	TCAAGACGTTTCAGCA-1
FTL_457_M1172_933000320187092_TCAAGACGTTTGTAGC-1	933000320187092	high	2021-01-26	44.9308949941008	10663	2.91375291375293	0.886871508379888	7	ExNeuron	TCAAGACGTTTGTAGC-1
FTL_457_M1172_933000320187092_TCAAGACTCAGGATCT-1	933000320187092	high	2021-01-26	46.0058776382581	5166	5.99742138203675	0.694862155388471	1	Astrocytes	TCAAGACTCAGGATCT-1
FTL_457_M1172_933000320187092_TCAAGACTCCTCTCTT-1	933000320187092	high	2021-01-26	51.076221828311	8068	4.36480812420659	0.537577002053388	5	OPC	TCAAGACTCCTCTCTT-1
FTL_457_M1172_933000320187092_TCAAGACTCTCTGCGT-1	933000320187092	high	2021-01-26	43.7957328814604	11372	3.69589924245798	0.884640522875817	19	ExNeuron	TCAAGACTCTCTGCGT-1
FTL_457_M1172_933000320187092_TCAAGACTCTGTGTGA-1	933000320187092	high	2021-01-26	46.7342931937173	7141	4.61284746999032	0.449211908931699	2	Microglia	TCAAGACTCTGTGTGA-1
FTL_457_M1172_933000320187092_TCAAGCAAGTCCCTCT-1	933000320187092	high	2021-01-26	33.1283113086901	5440	3.87414783019175	0.546945469454695	26	Cck+/Vip+	TCAAGCAAGTCCCTCT-1
FTL_457_M1172_933000320187092_TCAAGCAAGTTCAAGA-1	933000320187092	high	2021-01-26	44.7540011855365	9815	3.30069930069931	0.70017094017094	19	ExNeuron	TCAAGCAAGTTCAAGA-1
FTL_457_M1172_933000320187092_TCAAGCAGTAACGGAC-1	933000320187092	high	2021-01-26	35.3606570078252	9128	4.03416807911187	0.677337110481586	21	Astrocytes	TCAAGCAGTAACGGAC-1
FTL_457_M1172_933000320187092_TCAAGCAGTAATGTAG-1	933000320187092	high	2021-01-26	37.1310993533216	3158	4.16867083533751	0.683110367892977	11	Sst+	TCAAGCAGTAATGTAG-1
FTL_457_M1172_933000320187092_TCAAGCAGTAGCTGTT-1	933000320187092	high	2021-01-26	35.6326850963635	8172	3.85630629533071	1.03480176211454	23	Cck+/Vip+	TCAAGCAGTAGCTGTT-1
FTL_457_M1172_933000320187092_TCAAGCAGTATTGTGC-1	933000320187092	high	2021-01-26	45.6785264483627	5803	5.02953836287167	0.597022587268994	1	Astrocytes	TCAAGCAGTATTGTGC-1
FTL_457_M1172_933000320187092_TCAAGCAGTCAGCTTA-1	933000320187092	high	2021-01-26	36.8845572172744	8780	3.27300606370371	0.708682634730539	7	ExNeuron	TCAAGCAGTCAGCTTA-1
FTL_457_M1172_933000320187092_TCAAGCAGTGATGCGA-1	933000320187092	high	2021-01-26	43.8910615841304	9315	4.721706864564	0.706220419202164	10	InhNeuron	TCAAGCAGTGATGCGA-1
FTL_457_M1172_933000320187092_TCAAGCAGTGATTCCA-1	933000320187092	high	2021-01-26	45.3731343283582	6840	3.74470889934806	0.600694444444444	17	InhNeuron	TCAAGCAGTGATTCCA-1
FTL_457_M1172_933000320187092_TCAAGCAGTTCTTAGG-1	933000320187092	high	2021-01-26	59.685777741219	7256	5.3927381030185	0.431478968792402	4	Oligodendrocytes	TCAAGCAGTTCTTAGG-1
FTL_457_M1172_933000320187092_TCAAGCAGTTTAGACC-1	933000320187092	high	2021-01-26	43.8661515974107	8403	4.26914857294604	0.838210702341137	19	ExNeuron	TCAAGCAGTTTAGACC-1
FTL_457_M1172_933000320187092_TCAAGCAGTTTAGGAA-1	933000320187092	high	2021-01-26	42.1365604298159	8078	4.04529391313531	0.826619273301738	10	InhNeuron	TCAAGCAGTTTAGGAA-1
FTL_457_M1172_933000320187092_TCAAGCATCCTGTGGG-1	933000320187092	high	2021-01-26	53.5405649426029	4151	4.37243915504787	0.582585278276481	5	OPC	TCAAGCATCCTGTGGG-1
FTL_457_M1172_933000320187092_TCAAGCATCGTCAACA-1	933000320187092	high	2021-01-26	39.6483198843791	3292	5.20907663764813	0.51859799713877	14	Oligodendrocytes	TCAAGCATCGTCAACA-1
FTL_457_M1172_933000320187092_TCAAGGTAGATGCGAC-1	933000320187092	high	2021-01-26	43.0401159980667	7124	4.38040220648916	0.648694908001712	20	InhNeuron	TCAAGGTAGATGCGAC-1
FTL_457_M1172_933000320187092_TCAAGGTAGGCGACTA-1	933000320187092	high	2021-01-26	46.123727486296	3534	5.75068495860575	0.427601809954751	0	Oligodendrocytes	TCAAGGTAGGCGACTA-1
FTL_457_M1172_933000320187092_TCAAGGTAGGGAGTTC-1	933000320187092	high	2021-01-26	32.5541338582677	3969	3.15654494758975	0.692533803644915	11	Sst+	TCAAGGTAGGGAGTTC-1
FTL_457_M1172_933000320187092_TCAAGGTAGGTTCGTT-1	933000320187092	high	2021-01-26	36.7382970137207	7283	4.72734812357454	0.878426698450536	32	Sst+	TCAAGGTAGGTTCGTT-1
FTL_457_M1172_933000320187092_TCAAGGTAGTTAGCGG-1	933000320187092	high	2021-01-26	63.5819704826486	4782	7.1754332623898	0.419261404779146	0	Oligodendrocytes	TCAAGGTAGTTAGCGG-1
FTL_457_M1172_933000320187092_TCAAGGTCACCACCAG-1	933000320187092	high	2021-01-26	54.8659626320065	6754	6.20120620120627	0.413728255759285	4	Oligodendrocytes	TCAAGGTCACCACCAG-1
FTL_457_M1172_933000320187092_TCAAGGTCATCATAGC-1	933000320187092	high	2021-01-26	46.629037315773	7435	5.21417358152058	0.668344007319305	1	Astrocytes	TCAAGGTCATCATAGC-1
FTL_457_M1172_933000320187092_TCAAGGTGTATTCACG-1	933000320187092	high	2021-01-26	45.6002343194276	10898	4.66824841824839	0.585775173148641	9	InhNeuron	TCAAGGTGTATTCACG-1
FTL_457_M1172_933000320187092_TCAAGGTGTCAGTGTT-1	933000320187092	high	2021-01-26	37.4584165003327	2815	4.16650016650015	0.141567963902989	13	InhNeuron	TCAAGGTGTCAGTGTT-1
FTL_457_M1172_933000320187092_TCAAGGTGTCCGCTTT-1	933000320187092	high	2021-01-26	50.7772470690404	5847	5.89976061674178	0.436008676789588	2	Microglia	TCAAGGTGTCCGCTTT-1
FTL_457_M1172_933000320187092_TCAAGGTGTGAATCAA-1	933000320187092	high	2021-01-26	43.0345872254481	8523	4.51879726491128	0.85012285012285	7	ExNeuron	TCAAGGTGTGAATCAA-1
FTL_457_M1172_933000320187092_TCAAGGTGTGAGTCGA-1	933000320187092	high	2021-01-26	49.7526851328434	7041	4.79430883018327	0.580446131941149	5	OPC	TCAAGGTGTGAGTCGA-1
FTL_457_M1172_933000320187092_TCAAGGTGTGGACAGT-1	933000320187092	high	2021-01-26	40.2388951101157	8624	4.01005244755245	0.496941896024465	29	InhNeuron	TCAAGGTGTGGACAGT-1
FTL_457_M1172_933000320187092_TCAAGGTGTTGTGAGG-1	933000320187092	high	2021-01-26	54.0910334762383	5930	6.10138161158568	0.698812019566737	1	Astrocytes	TCAAGGTGTTGTGAGG-1
FTL_457_M1172_933000320187092_TCAAGGTTCAGGCCGT-1	933000320187092	high	2021-01-26	53.4001386525493	8473	4.20672223950911	0.706821480406386	6	ExNeuron	TCAAGGTTCAGGCCGT-1
FTL_457_M1172_933000320187092_TCAAGGTTCATTCTCA-1	933000320187092	high	2021-01-26	32.9667106613873	2248	3.73539503974283	0.566810344827586	11	Sst+	TCAAGGTTCATTCTCA-1
FTL_457_M1172_933000320187092_TCAAGGTTCCAATCCC-1	933000320187092	high	2021-01-26	44.8665411451988	8102	4.48651348651349	0.85958904109589	25	InhNeuron	TCAAGGTTCCAATCCC-1
FTL_457_M1172_933000320187092_TCAAGGTTCCCTACGT-1	933000320187092	high	2021-01-26	58.675429726997	5803	6.06466704027677	0.465334166146159	2	Microglia	TCAAGGTTCCCTACGT-1
FTL_457_M1172_933000320187092_TCAAGGTTCTCAGATG-1	933000320187092	high	2021-01-26	34.2014089386765	5923	3.29384900813472	0.635452793834297	19	ExNeuron	TCAAGGTTCTCAGATG-1
FTL_457_M1172_933000320187092_TCAATTCAGATCGAGC-1	933000320187092	high	2021-01-26	54.826512455516	4930	6.7948717948718	0.442033477991321	0	Oligodendrocytes	TCAATTCAGATCGAGC-1
FTL_457_M1172_933000320187092_TCAATTCAGTGATAAC-1	933000320187092	high	2021-01-26	47.8390201224847	5468	4.97674368642106	0.460269865067466	2	Microglia	TCAATTCAGTGATAAC-1
FTL_457_M1172_933000320187092_TCAATTCCACACTAGT-1	933000320187092	high	2021-01-26	41.8134687615722	7904	4.52224940413918	0.609442060085837	5	OPC	TCAATTCCACACTAGT-1
FTL_457_M1172_933000320187092_TCAATTCCACCGATCG-1	933000320187092	high	2021-01-26	38.391214010092	6467	4.10263893409963	0.812995245641838	10	InhNeuron	TCAATTCCACCGATCG-1
FTL_457_M1172_933000320187092_TCAATTCCACTACACA-1	933000320187092	high	2021-01-26	52.9480671612651	6780	5.39079967651393	0.409288824383164	4	Oligodendrocytes	TCAATTCCACTACACA-1
FTL_457_M1172_933000320187092_TCAATTCCATGTAGAA-1	933000320187092	high	2021-01-26	37.4253379440428	7143	3.08251070962936	0.6	31	Sst+	TCAATTCCATGTAGAA-1
FTL_457_M1172_933000320187092_TCAATTCCATTAGCAC-1	933000320187092	high	2021-01-26	46.4711274060495	7098	3.9911308203991	0.764235294117647	19	ExNeuron	TCAATTCCATTAGCAC-1
FTL_457_M1172_933000320187092_TCAATTCGTACGTAAA-1	933000320187092	high	2021-01-26	38.1308908482821	10033	4.31991216974155	0.584631634539213	24	InhNeuron	TCAATTCGTACGTAAA-1
FTL_457_M1172_933000320187092_TCAATTCGTTCTCGAA-1	933000320187092	high	2021-01-26	42.4614899736044	10778	4.02279712624539	0.816660603855948	7	ExNeuron	TCAATTCGTTCTCGAA-1
FTL_457_M1172_933000320187092_TCAATTCTCGAACACT-1	933000320187092	high	2021-01-26	40.6238003838772	8466	3.82022349235462	0.908163265306122	19	ExNeuron	TCAATTCTCGAACACT-1
FTL_457_M1172_933000320187092_TCAATTCTCGTATAGC-1	933000320187092	high	2021-01-26	41.7711105734333	8632	3.67930824362358	0.718890814558059	31	Sst+	TCAATTCTCGTATAGC-1
FTL_457_M1172_933000320187092_TCAATTCTCTCTGCAC-1	933000320187092	high	2021-01-26	39.5315038043943	4624	5.46453546453548	0.571807101218866	1	Astrocytes	TCAATTCTCTCTGCAC-1
FTL_457_M1172_933000320187092_TCAATTCTCTTATCAC-1	933000320187092	high	2021-01-26	41.1356170811825	8766	3.74393818102427	0.553204729309272	9	InhNeuron	TCAATTCTCTTATCAC-1
FTL_457_M1172_933000320187092_TCACAAGAGATTAGAC-1	933000320187092	high	2021-01-26	46.8612416522384	9473	5.1247182137234	0.662971175166297	19	ExNeuron	TCACAAGAGATTAGAC-1
FTL_457_M1172_933000320187092_TCACAAGAGGCACTAG-1	933000320187092	high	2021-01-26	61.6030849745214	4473	6.67399827063699	0.449464012251149	0	Oligodendrocytes	TCACAAGAGGCACTAG-1
FTL_457_M1172_933000320187092_TCACAAGAGGTCTTGT-1	933000320187092	high	2021-01-26	41.1767463666198	8783	4.46402912156337	0.627670753064799	18	ExNeuron	TCACAAGAGGTCTTGT-1
FTL_457_M1172_933000320187092_TCACAAGAGTACAACA-1	933000320187092	high	2021-01-26	48.0470720089661	8574	5.10630921589825	0.509252912954078	9	ExNeuron	TCACAAGAGTACAACA-1
FTL_457_M1172_933000320187092_TCACAAGAGTCTCCAA-1	933000320187092	high	2021-01-26	38.7913156189242	11971	4.46512946512944	0.633487297921478	9	InhNeuron	TCACAAGAGTCTCCAA-1
FTL_457_M1172_933000320187092_TCACAAGAGTGTTCCA-1	933000320187092	high	2021-01-26	30.9936350777935	7012	4.03233130505857	0.567304860088365	26	Cck+/Vip+	TCACAAGAGTGTTCCA-1
FTL_457_M1172_933000320187092_TCACAAGCAAATAGTG-1	933000320187092	high	2021-01-26	60.6080510462607	6459	6.0343801276444	0.489350372736954	0	Oligodendrocytes	TCACAAGCAAATAGTG-1
FTL_457_M1172_933000320187092_TCACAAGCACGGTTAT-1	933000320187092	high	2021-01-26	52.9045473166735	6457	5.51907109284156	0.46737621471541	5	OPC	TCACAAGCACGGTTAT-1
FTL_457_M1172_933000320187092_TCACAAGCACTACACA-1	933000320187092	high	2021-01-26	52.8940338379341	4158	4.33467241977881	0.524691358024691	5	OPC	TCACAAGCACTACACA-1
FTL_457_M1172_933000320187092_TCACAAGCAGCAACCC-1	933000320187092	high	2021-01-26	38.3787767133382	7812	4.00978332012811	1.05692233478051	10	InhNeuron	TCACAAGCAGCAACCC-1
FTL_457_M1172_933000320187092_TCACAAGCATGGCCCA-1	933000320187092	high	2021-01-26	40.8461723639865	6787	4.32008183204355	0.58933545563072	1	Astrocytes	TCACAAGCATGGCCCA-1
FTL_457_M1172_933000320187092_TCACAAGCATGGGAAC-1	933000320187092	high	2021-01-26	39.1638795986622	3513	4.41356396412578	0.749166666666667	17	InhNeuron	TCACAAGCATGGGAAC-1
FTL_457_M1172_933000320187092_TCACAAGGTCACAGGA-1	933000320187092	high	2021-01-26	41.3793103448276	7452	3.78708049940925	0.469	9	InhNeuron	TCACAAGGTCACAGGA-1
FTL_457_M1172_933000320187092_TCACAAGGTCAGACGA-1	933000320187092	high	2021-01-26	38.2721814543029	5737	4.00432900432902	0.69388729703916	23	Chat+	TCACAAGGTCAGACGA-1
FTL_457_M1172_933000320187092_TCACAAGGTGCTGAAG-1	933000320187092	high	2021-01-26	35.9226841721371	10835	4.26537747966318	0.530717122167718	31	Astrocytes	TCACAAGGTGCTGAAG-1
FTL_457_M1172_933000320187092_TCACAAGGTTTGTCTT-1	933000320187092	high	2021-01-26	38.1202008269344	5163	3.60143001652435	0.500951474785918	9	InhNeuron	TCACAAGGTTTGTCTT-1
FTL_457_M1172_933000320187092_TCACAAGTCCGCGATG-1	933000320187092	high	2021-01-26	44.9913043478261	7761	4.44555444555441	0.760089686098655	10	Sst+	TCACAAGTCCGCGATG-1
FTL_457_M1172_933000320187092_TCACAGAAGGTAAGCC-1	933000320187092	high	2021-01-26	34.2780166830734	6616	4.70493973032041	0.54272	15	Oligodendrocytes	TCACAGAAGGTAAGCC-1
FTL_457_M1172_933000320187092_TCACAGACAACAACTC-1	933000320187092	high	2021-01-26	39.8779461279461	7580	4.56174260522087	0.797441364605544	10	InhNeuron	TCACAGACAACAACTC-1
FTL_457_M1172_933000320187092_TCACAGACAATCATCG-1	933000320187092	high	2021-01-26	50.8939383146948	7145	4.16130054684272	0.517903930131004	5	OPC	TCACAGACAATCATCG-1
FTL_457_M1172_933000320187092_TCACAGACACTCGTGG-1	933000320187092	high	2021-01-26	40.8479223792449	9683	4.18136080786684	0.618625872249061	8	InhNeuron	TCACAGACACTCGTGG-1
FTL_457_M1172_933000320187092_TCACAGACATCTCACC-1	933000320187092	high	2021-01-26	39.4258853596203	8639	4.08734123019838	0.706545454545455	10	InhNeuron	TCACAGACATCTCACC-1
FTL_457_M1172_933000320187092_TCACAGACATGGGAAC-1	933000320187092	high	2021-01-26	38.8192166698823	6036	4.18449475053249	0.649621212121212	18	ExNeuron	TCACAGACATGGGAAC-1
FTL_457_M1172_933000320187092_TCACAGATCACACGTA-1	933000320187092	high	2021-01-26	52.7011340298241	5902	6.05004751346213	0.42620320855615	2	Microglia	TCACAGATCACACGTA-1
FTL_457_M1172_933000320187092_TCACAGATCCCGAAGC-1	933000320187092	high	2021-01-26	37.9018538713195	8689	4.34936963862584	0.697841726618705	21	InhNeuron	TCACAGATCCCGAAGC-1
FTL_457_M1172_933000320187092_TCACAGATCCTCCAGT-1	933000320187092	high	2021-01-26	40.1112603107616	8364	4.19078409028157	0.98297342192691	12	ExNeuron	TCACAGATCCTCCAGT-1
FTL_457_M1172_933000320187092_TCACAGATCGAACCGC-1	933000320187092	high	2021-01-26	41.3133276637104	6801	3.97006839314533	0.798795785248369	10	InhNeuron	TCACAGATCGAACCGC-1
FTL_457_M1172_933000320187092_TCACAGATCGCGATGC-1	933000320187092	high	2021-01-26	58.6414790996785	5836	5.44088679681909	0.458232445520581	2	Microglia	TCACAGATCGCGATGC-1
FTL_457_M1172_933000320187092_TCACCACAGTCCGATT-1	933000320187092	high	2021-01-26	34.6129886310543	8890	3.62860582640801	0.612894523873752	20	InhNeuron	TCACCACAGTCCGATT-1
FTL_457_M1172_933000320187092_TCACCACCAGTTCGGC-1	933000320187092	high	2021-01-26	44.7904631866401	8529	4.8295890156355	0.826984126984127	12	ExNeuron	TCACCACCAGTTCGGC-1
FTL_457_M1172_933000320187092_TCACCACGTGCCGGTT-1	933000320187092	high	2021-01-26	34.2253777535045	3760	3.72220372220374	0.580766813324953	3	InhNeuron	TCACCACGTGCCGGTT-1
FTL_457_M1172_933000320187092_TCACCACGTGCTGGCT-1	933000320187092	high	2021-01-26	43.6744978877937	11786	4.09552133690064	0.836607421265981	7	InhNeuron	TCACCACGTGCTGGCT-1
FTL_457_M1172_933000320187092_TCACCACGTTCTTTCA-1	933000320187092	high	2021-01-26	49.4304374240583	6509	5.03330866025168	0.477228682170543	5	OPC	TCACCACGTTCTTTCA-1
FTL_457_M1172_933000320187092_TCACCACTCAGTACAC-1	933000320187092	high	2021-01-26	50.9637235922902	12110	4.48274466966056	0.736976669862576	7	ExNeuron	TCACCACTCAGTACAC-1
FTL_457_M1172_933000320187092_TCACCACTCCATCATT-1	933000320187092	high	2021-01-26	42.2892225396632	6957	4.26425426425429	0.873144399460189	10	InhNeuron	TCACCACTCCATCATT-1
FTL_457_M1172_933000320187092_TCACCACTCGCTTGAA-1	933000320187092	high	2021-01-26	42.0689015625724	9073	3.95983327017806	0.623484365028717	15	InhNeuron	TCACCACTCGCTTGAA-1
FTL_457_M1172_933000320187092_TCACCACTCGGATAGG-1	933000320187092	high	2021-01-26	57.7007356393802	7373	5.47042243470816	0.464700625558534	4	Oligodendrocytes	TCACCACTCGGATAGG-1
FTL_457_M1172_933000320187092_TCACCACTCTGGCCAG-1	933000320187092	high	2021-01-26	53.827840190462	7235	4.93327810400983	0.439139784946237	2	Microglia	TCACCACTCTGGCCAG-1
FTL_457_M1172_933000320187092_TCACCTGAGGATGCCA-1	933000320187092	high	2021-01-26	42.5048489886395	3068	4.6710046710046	0.633580705009276	17	ExNeuron	TCACCTGAGGATGCCA-1
FTL_457_M1172_933000320187092_TCACCTGAGGGAAGCG-1	933000320187092	high	2021-01-26	41.1383553980981	8825	4.64858335580766	0.717468175388967	1	Astrocytes	TCACCTGAGGGAAGCG-1
FTL_457_M1172_933000320187092_TCACCTGAGGGTATCG-1	933000320187092	high	2021-01-26	37.071480671043	6099	3.6220660073871	0.574285714285714	26	Reln+	TCACCTGAGGGTATCG-1
FTL_457_M1172_933000320187092_TCACCTGCAACTTGGT-1	933000320187092	high	2021-01-26	46.5029761904762	8125	4.92084334879098	0.619281663516068	1	Astrocytes	TCACCTGCAACTTGGT-1
FTL_457_M1172_933000320187092_TCACCTGCACAGTAGG-1	933000320187092	high	2021-01-26	50.063922270519	3916	5.19163376306232	0.393740902474527	2	Microglia	TCACCTGCACAGTAGG-1
FTL_457_M1172_933000320187092_TCACCTGCATCGACGC-1	933000320187092	high	2021-01-26	33.1437670609645	2914	3.51281371689534	0.618768328445748	11	Sst+	TCACCTGCATCGACGC-1
FTL_457_M1172_933000320187092_TCACCTGGTCAGTGTT-1	933000320187092	high	2021-01-26	35.5501247920133	6837	2.72982831122367	0.876363636363636	16	ExNeuron	TCACCTGGTCAGTGTT-1
FTL_457_M1172_933000320187092_TCACCTGGTTCTCGAA-1	933000320187092	high	2021-01-26	53.5891231708722	4651	5.75281860996151	0.388966480446927	0	Oligodendrocytes	TCACCTGGTTCTCGAA-1
FTL_457_M1172_933000320187092_TCACCTGGTTGCCGCA-1	933000320187092	high	2021-01-26	49.8805939154813	4804	4.67125467125471	0.859337105901374	13	InhNeuron	TCACCTGGTTGCCGCA-1
FTL_457_M1172_933000320187092_TCACCTGGTTTAAGGA-1	933000320187092	high	2021-01-26	28.9792460821686	3421	2.81555179514362	0.681629260182876	7	ExNeuron	TCACCTGGTTTAAGGA-1
FTL_457_M1172_933000320187092_TCACCTGTCACTGGTA-1	933000320187092	high	2021-01-26	43.2139389362391	8011	4.11084242859945	0.961381190368015	15	Nos1+	TCACCTGTCACTGGTA-1
FTL_457_M1172_933000320187092_TCACCTGTCATTGCCC-1	933000320187092	high	2021-01-26	45.9628783886644	7850	4.38118582448477	0.639392817475009	13	InhNeuron	TCACCTGTCATTGCCC-1
FTL_457_M1172_933000320187092_TCACCTGTCGGCTATA-1	933000320187092	high	2021-01-26	51.8668206312548	5390	4.70854446758061	0.523234761617381	1	Astrocytes	TCACCTGTCGGCTATA-1
FTL_457_M1172_933000320187092_TCACCTGTCGTTCCGT-1	933000320187092	high	2021-01-26	38.6387390777206	9242	4.51708291708292	0.616004156923876	17	InhNeuron	TCACCTGTCGTTCCGT-1
FTL_457_M1172_933000320187092_TCACTCGAGACAGCTG-1	933000320187092	high	2021-01-26	51.0428922879452	4772	4.67100467100467	0.545454545454545	38	Microglia	TCACTCGAGACAGCTG-1
FTL_457_M1172_933000320187092_TCACTCGAGCTACGCC-1	933000320187092	high	2021-01-26	59.1836734693878	4263	6.78790236312365	0.464983713355049	0	Oligodendrocytes	TCACTCGAGCTACGCC-1
FTL_457_M1172_933000320187092_TCACTCGAGGGTAATT-1	933000320187092	high	2021-01-26	44.1915137614679	7707	4.06064523711581	0.700794351279788	6	ExNeuron	TCACTCGAGGGTAATT-1
FTL_457_M1172_933000320187092_TCACTCGCAAACGTTC-1	933000320187092	high	2021-01-26	50.3189227498228	2840	5.52623846741492	0.457260556127703	3	Oligodendrocytes	TCACTCGCAAACGTTC-1
FTL_457_M1172_933000320187092_TCACTCGCAGAACGAC-1	933000320187092	high	2021-01-26	39.0831134564644	8295	3.51105205474143	0.973029045643154	19	ExNeuron	TCACTCGCAGAACGAC-1
FTL_457_M1172_933000320187092_TCACTCGCAGGCACAA-1	933000320187092	high	2021-01-26	40.0877557967999	10598	3.97112321640623	0.757070556713308	34	ExNeuron	TCACTCGCAGGCACAA-1
FTL_457_M1172_933000320187092_TCACTCGCATACAACC-1	933000320187092	high	2021-01-26	48.7343184963614	10916	3.75937787702495	0.745283018867924	19	ExNeuron	TCACTCGCATACAACC-1
FTL_457_M1172_933000320187092_TCACTCGCATTAGCCA-1	933000320187092	high	2021-01-26	51.9140989729225	3336	6.36725911451179	0.492765957446809	0	Oligodendrocytes	TCACTCGCATTAGCCA-1
FTL_457_M1172_933000320187092_TCACTCGTCAGTGGTT-1	933000320187092	high	2021-01-26	40.9090909090909	2322	3.67269094541822	0.825905292479109	19	ExNeuron	TCACTCGTCAGTGGTT-1
FTL_457_M1172_933000320187092_TCACTCGTCGCGCTGA-1	933000320187092	high	2021-01-26	45.8840119866032	7809	4.88524351185301	0.629661751951431	1	Astrocytes	TCACTCGTCGCGCTGA-1
FTL_457_M1172_933000320187092_TCACTCGTCTGATCCC-1	933000320187092	high	2021-01-26	34.5438604586775	7486	3.15521213480396	0.681618569636136	15	Nos1+	TCACTCGTCTGATCCC-1
FTL_457_M1172_933000320187092_TCAGCTCAGACGTCAG-1	933000320187092	high	2021-01-26	39.6628447071816	12211	4.39672372445482	0.690971372644972	10	InhNeuron	TCAGCTCAGACGTCAG-1
FTL_457_M1172_933000320187092_TCAGCTCGTACGTAGG-1	933000320187092	high	2021-01-26	43.2365351203773	10452	3.83656747293108	0.664951400800457	15	InhNeuron	TCAGCTCGTACGTAGG-1
FTL_457_M1172_933000320187092_TCAGCTCGTATCAGCT-1	933000320187092	high	2021-01-26	39.1559457579972	9009	3.79545827307025	0.7810147299509	10	InhNeuron	TCAGCTCGTATCAGCT-1
FTL_457_M1172_933000320187092_TCAGCTCGTCAGAGTG-1	933000320187092	high	2021-01-26	41.3638478785059	9778	4.03104358328243	0.707140610254797	22	Nos1+	TCAGCTCGTCAGAGTG-1
FTL_457_M1172_933000320187092_TCAGCTCGTTCCCGGA-1	933000320187092	high	2021-01-26	38.976978197896	10226	3.35402302615413	0.879253926701571	25	InhNeuron	TCAGCTCGTTCCCGGA-1
FTL_457_M1172_933000320187092_TCAGCTCGTTCTACCC-1	933000320187092	high	2021-01-26	55.4650551760378	4222	6.10186273903094	0.395367412140575	0	Oligodendrocytes	TCAGCTCGTTCTACCC-1
FTL_457_M1172_933000320187092_TCAGCTCGTTCTGATG-1	933000320187092	high	2021-01-26	38.5413358738224	7282	3.04495504495504	0.906625166740774	19	ExNeuron	TCAGCTCGTTCTGATG-1
FTL_457_M1172_933000320187092_TCAGCTCTCTTCCAGC-1	933000320187092	high	2021-01-26	38.7087745486775	8298	4.09320409320411	0.739068610024884	16	ExNeuron	TCAGCTCTCTTCCAGC-1
FTL_457_M1172_933000320187092_TCAGGGCAGACTCGGA-1	933000320187092	high	2021-01-26	38.4020245842372	5311	3.49538102347093	0.530853761622992	13	InhNeuron	TCAGGGCAGACTCGGA-1
FTL_457_M1172_933000320187092_TCAGGGCAGGCTTCGC-1	933000320187092	high	2021-01-26	49.1068419278733	2914	5.32725701265031	0.490502793296089	2	Microglia	TCAGGGCAGGCTTCGC-1
FTL_457_M1172_933000320187092_TCAGGGCAGTAGTCGG-1	933000320187092	high	2021-01-26	63.7075079481536	2605	6.38528138528133	0.424715909090909	0	Oligodendrocytes	TCAGGGCAGTAGTCGG-1
FTL_457_M1172_933000320187092_TCAGGGCCATCCCTCA-1	933000320187092	high	2021-01-26	38.3356148756559	6721	3.84457647615541	0.611625323954091	15	InhNeuron	TCAGGGCCATCCCTCA-1
FTL_457_M1172_933000320187092_TCAGGGCGTCCTATTT-1	933000320187092	high	2021-01-26	39.77889985464	10399	3.83881852413318	0.483385720700494	9	InhNeuron	TCAGGGCGTCCTATTT-1
FTL_457_M1172_933000320187092_TCAGGGCTCAGGCCGT-1	933000320187092	high	2021-01-26	53.1470777135517	3310	5.0719922279555	0.444866920152091	2	Microglia	TCAGGGCTCAGGCCGT-1
FTL_457_M1172_933000320187092_TCAGGGCTCCATAGGT-1	933000320187092	high	2021-01-26	57.7333888195311	4162	4.70739451631173	0.42530487804878	0	Oligodendrocytes	TCAGGGCTCCATAGGT-1
FTL_457_M1172_933000320187092_TCAGGGCTCCTAAAGC-1	933000320187092	high	2021-01-26	37.0092704554615	4591	5.24942683216059	0.535087719298246	4	Oligodendrocytes	TCAGGGCTCCTAAAGC-1
FTL_457_M1172_933000320187092_TCAGGGCTCGAGTTAC-1	933000320187092	high	2021-01-26	48.6497910111304	10359	5.52147472299559	0.577295492487479	1	Astrocytes	TCAGGGCTCGAGTTAC-1
FTL_457_M1172_933000320187092_TCAGGGCTCGGGCTCA-1	933000320187092	high	2021-01-26	39.2568468963352	10005	3.50499174028588	0.681943677526229	10	InhNeuron	TCAGGGCTCGGGCTCA-1
FTL_457_M1172_933000320187092_TCAGGTAAGACCAATA-1	933000320187092	high	2021-01-26	37.2379022758328	7903	4.4727999273454	0.672980700500357	18	ExNeuron	TCAGGTAAGACCAATA-1
FTL_457_M1172_933000320187092_TCAGGTAAGCTAACAA-1	933000320187092	high	2021-01-26	36.429373456097	8111	3.18926356662204	0.660390277302294	8	InhNeuron	TCAGGTAAGCTAACAA-1
FTL_457_M1172_933000320187092_TCAGGTAAGGTAGGAA-1	933000320187092	high	2021-01-26	35.7725527831094	4473	3.55860355860352	0.633526011560694	15	Sst+	TCAGGTAAGGTAGGAA-1
FTL_457_M1172_933000320187092_TCAGGTAAGGTTGTGG-1	933000320187092	high	2021-01-26	41.6465558849893	6040	4.59953839264185	0.744981009224091	18	ExNeuron	TCAGGTAAGGTTGTGG-1
FTL_457_M1172_933000320187092_TCAGGTAAGTGTCGGA-1	933000320187092	high	2021-01-26	52.4694088161581	7118	5.66209746537613	0.601049868766404	1	Astrocytes	TCAGGTAAGTGTCGGA-1
FTL_457_M1172_933000320187092_TCAGGTAAGTTAGCAA-1	933000320187092	high	2021-01-26	37.4021673690548	7455	3.69750731196516	0.653095001655081	16	ExNeuron	TCAGGTAAGTTAGCAA-1
FTL_457_M1172_933000320187092_TCAGGTACAAACCCTA-1	933000320187092	high	2021-01-26	46.1351836576253	9508	5.14921971232657	0.756224066390041	18	ExNeuron	TCAGGTACAAACCCTA-1
FTL_457_M1172_933000320187092_TCAGGTACACGATATC-1	933000320187092	high	2021-01-26	44.8754593711719	4396	3.72127872127869	0.655172413793103	20	InhNeuron	TCAGGTACACGATATC-1
FTL_457_M1172_933000320187092_TCAGGTACAGAACTTC-1	933000320187092	high	2021-01-26	59.2190889370933	4641	6.70734224453232	0.448818897637795	0	Oligodendrocytes	TCAGGTACAGAACTTC-1
FTL_457_M1172_933000320187092_TCAGGTACAGGACTGA-1	933000320187092	high	2021-01-26	49.6112311015119	6891	5.14459899075282	0.496771416272062	5	OPC	TCAGGTACAGGACTGA-1
FTL_457_M1172_933000320187092_TCAGGTACATCGACCG-1	933000320187092	high	2021-01-26	36.6798629954184	8246	4.22023391455704	0.697459584295612	13	InhNeuron	TCAGGTACATCGACCG-1
FTL_457_M1172_933000320187092_TCAGGTAGTGCAAGAC-1	933000320187092	high	2021-01-26	43.169968717414	7038	4.12270656173094	0.592263228101378	20	InhNeuron	TCAGGTAGTGCAAGAC-1
FTL_457_M1172_933000320187092_TCAGGTAGTTGGCTTA-1	933000320187092	high	2021-01-26	47.8240280342852	10099	4.65328322471178	0.667427453537659	22	Nos1+	TCAGGTAGTTGGCTTA-1
FTL_457_M1172_933000320187092_TCAGGTATCAGGTCTA-1	933000320187092	high	2021-01-26	38.6913381603647	7214	4.47588940739624	0.741324921135647	1	Astrocytes	TCAGGTATCAGGTCTA-1
FTL_457_M1172_933000320187092_TCAGGTATCCATATCT-1	933000320187092	high	2021-01-26	61.0708067324434	4209	6.82230390968265	0.41344537815126	0	Oligodendrocytes	TCAGGTATCCATATCT-1
FTL_457_M1172_933000320187092_TCAGGTATCGGAGTTT-1	933000320187092	high	2021-01-26	50.7595065755938	4979	4.53663983075749	0.606591865357644	9	InhNeuron	TCAGGTATCGGAGTTT-1
FTL_457_M1172_933000320187092_TCAGGTATCTCTTCCT-1	933000320187092	high	2021-01-26	48.0875870894355	3382	5.45608237915936	0.463644948064212	0	Oligodendrocytes	TCAGGTATCTCTTCCT-1
FTL_457_M1172_933000320187092_TCAGTCCAGAACCCGA-1	933000320187092	high	2021-01-26	41.9175617757553	7922	3.15105455292373	0.726471514006925	19	ExNeuron	TCAGTCCAGAACCCGA-1
FTL_457_M1172_933000320187092_TCAGTCCAGCACGTAG-1	933000320187092	high	2021-01-26	53.7140666922192	7007	5.71607163785932	0.510438413361169	5	OPC	TCAGTCCAGCACGTAG-1
FTL_457_M1172_933000320187092_TCAGTCCAGGAGACTC-1	933000320187092	high	2021-01-26	47.3940847322142	5929	3.62604428538491	0.801739130434783	13	InhNeuron	TCAGTCCAGGAGACTC-1
FTL_457_M1172_933000320187092_TCAGTCCCAACCTCTC-1	933000320187092	high	2021-01-26	38.4456248252726	6876	3.43787667731329	0.632025879498585	24	InhNeuron	TCAGTCCCAACCTCTC-1
FTL_457_M1172_933000320187092_TCAGTCCCAATGTAAG-1	933000320187092	high	2021-01-26	39.905316824472	5479	4.02143311234219	0.579774177712322	21	InhNeuron	TCAGTCCCAATGTAAG-1
FTL_457_M1172_933000320187092_TCAGTCCCACATTCTT-1	933000320187092	high	2021-01-26	55.6739879414298	5171	6.28723794191414	0.430239704978488	2	Microglia	TCAGTCCCACATTCTT-1
FTL_457_M1172_933000320187092_TCAGTCCCAGGACTGA-1	933000320187092	high	2021-01-26	39.5984955795438	8107	4.36801293944147	0.669418521177315	18	ExNeuron	TCAGTCCCAGGACTGA-1
FTL_457_M1172_933000320187092_TCAGTCCCATGATCGT-1	933000320187092	high	2021-01-26	51.526821066334	9500	4.85654696181008	0.695988222304012	15	InhNeuron	TCAGTCCCATGATCGT-1
FTL_457_M1172_933000320187092_TCAGTCCCATGCGCTG-1	933000320187092	high	2021-01-26	57.1819425444596	3762	6.85772560772559	0.441645675902603	0	Oligodendrocytes	TCAGTCCCATGCGCTG-1
FTL_457_M1172_933000320187092_TCAGTCCGTAAACCCT-1	933000320187092	high	2021-01-26	56.7513452634213	4535	6.03089218473834	0.413127413127413	0	Oligodendrocytes	TCAGTCCGTAAACCCT-1
FTL_457_M1172_933000320187092_TCAGTCCGTACGTAAA-1	933000320187092	high	2021-01-26	36.5734977933688	3232	3.70555370555373	0.45598480050665	5	OPC	TCAGTCCGTACGTAAA-1
FTL_457_M1172_933000320187092_TCAGTCCGTCAAACAA-1	933000320187092	high	2021-01-26	53.112582781457	4812	5.52826483860969	0.453066332916145	2	Microglia	TCAGTCCGTCAAACAA-1
FTL_457_M1172_933000320187092_TCAGTCCGTCTGGGAA-1	933000320187092	high	2021-01-26	44.1868279569892	5260	4.80288941827403	0.406862745098039	2	Microglia	TCAGTCCGTCTGGGAA-1
FTL_457_M1172_933000320187092_TCAGTCCGTGAGTTGG-1	933000320187092	high	2021-01-26	52.9849974133471	5121	6.41495908671475	0.444809461235217	2	Microglia	TCAGTCCGTGAGTTGG-1
FTL_457_M1172_933000320187092_TCAGTCCGTGCCGGTT-1	933000320187092	high	2021-01-26	59.6037026323402	4121	7.22677322677323	0.42653606411398	0	Oligodendrocytes	TCAGTCCGTGCCGGTT-1
FTL_457_M1172_933000320187092_TCAGTCCGTGGTAAGC-1	933000320187092	high	2021-01-26	42.2854444575611	3582	4.42193465449279	0.462994836488812	14	Oligodendrocytes	TCAGTCCGTGGTAAGC-1
FTL_457_M1172_933000320187092_TCAGTCCTCCATACGA-1	933000320187092	high	2021-01-26	41.1961891319689	9340	3.39229735781456	0.838065194532072	19	ExNeuron	TCAGTCCTCCATACGA-1
FTL_457_M1172_933000320187092_TCAGTCCTCGTGAGTT-1	933000320187092	high	2021-01-26	34.4892752527639	10950	3.1814339506647	0.706217262582555	24	ExNeuron	TCAGTCCTCGTGAGTT-1
FTL_457_M1172_933000320187092_TCAGTTTAGAACGACC-1	933000320187092	high	2021-01-26	45.2346080824519	8339	4.52309595166734	0.42023469711386	20	InhNeuron	TCAGTTTAGAACGACC-1
FTL_457_M1172_933000320187092_TCAGTTTAGTTAGAGT-1	933000320187092	high	2021-01-26	41.984962406015	11168	5.14959493061683	0.590802805923617	17	Astrocytes	TCAGTTTAGTTAGAGT-1
FTL_457_M1172_933000320187092_TCAGTTTCATTTCACT-1	933000320187092	high	2021-01-26	44.9671300786723	8345	4.84977207666287	0.584788937409025	1	Astrocytes	TCAGTTTCATTTCACT-1
FTL_457_M1172_933000320187092_TCAGTTTGTCATAAGA-1	933000320187092	high	2021-01-26	41.4123748643107	6867	3.31622400587914	0.795648464163823	19	ExNeuron	TCAGTTTGTCATAAGA-1
FTL_457_M1172_933000320187092_TCAGTTTTCCTCCTGA-1	933000320187092	high	2021-01-26	46.6432362645245	6503	5.18487037824049	0.623535404992359	1	Astrocytes	TCAGTTTTCCTCCTGA-1
FTL_457_M1172_933000320187092_TCAGTTTTCGTAGCGC-1	933000320187092	high	2021-01-26	43.8293021411578	8843	4.50989688277823	0.697617379117029	13	InhNeuron	TCAGTTTTCGTAGCGC-1
FTL_457_M1172_933000320187092_TCCAGAAAGCCGCAAA-1	933000320187092	high	2021-01-26	42.3334823424229	3788	4.29826583672737	0.636363636363636	1	Astrocytes	TCCAGAAAGCCGCAAA-1
FTL_457_M1172_933000320187092_TCCAGAAAGGCCTCGT-1	933000320187092	high	2021-01-26	52.4119682475066	5150	5.92173783663144	0.472568578553616	2	Microglia	TCCAGAAAGGCCTCGT-1
FTL_457_M1172_933000320187092_TCCAGAACACAATAAG-1	933000320187092	high	2021-01-26	38.4223225404732	9873	3.58302785081027	0.841731066460587	19	ExNeuron	TCCAGAACACAATAAG-1
FTL_457_M1172_933000320187092_TCCAGAACACATCATG-1	933000320187092	high	2021-01-26	45.0472988820264	5762	3.6525974025974	0.879361324659965	16	ExNeuron	TCCAGAACACATCATG-1
FTL_457_M1172_933000320187092_TCCAGAACATTAACGC-1	933000320187092	high	2021-01-26	52.7009547274407	8556	4.82333550925609	0.505250875145858	5	OPC	TCCAGAACATTAACGC-1
FTL_457_M1172_933000320187092_TCCAGAAGTAGCAGGT-1	933000320187092	high	2021-01-26	40.6188038917324	8809	2.87234133387978	0.714097061736547	16	ExNeuron	TCCAGAAGTAGCAGGT-1
FTL_457_M1172_933000320187092_TCCAGAAGTGGAAAGA-1	933000320187092	high	2021-01-26	41.907514450867	6670	4.03300403300405	0.642957416939635	9	InhNeuron	TCCAGAAGTGGAAAGA-1
FTL_457_M1172_933000320187092_TCCAGAATCAGCACTA-1	933000320187092	high	2021-01-26	49.3336154008885	4664	5.28733011954494	0.491730279898219	0	Oligodendrocytes	TCCAGAATCAGCACTA-1
FTL_457_M1172_933000320187092_TCCAGAATCATTGCCC-1	933000320187092	high	2021-01-26	58.3988355167394	4012	5.42556035513777	0.432453416149068	0	Oligodendrocytes	TCCAGAATCATTGCCC-1
FTL_457_M1172_933000320187092_TCCAGAATCCAGTACA-1	933000320187092	high	2021-01-26	41.4782443473304	4366	4.70257015711563	0.67682119205298	31	Sst+	TCCAGAATCCAGTACA-1
FTL_457_M1172_933000320187092_TCCAGAATCGAACCGC-1	933000320187092	high	2021-01-26	53.2394113424264	5933	5.75955836071445	0.508446866485014	2	Microglia	TCCAGAATCGAACCGC-1
FTL_457_M1172_933000320187092_TCCAGAATCGATGTGT-1	933000320187092	high	2021-01-26	54.7269822828928	7537	5.34611831682964	0.463481855764814	2	Microglia	TCCAGAATCGATGTGT-1
FTL_457_M1172_933000320187092_TCCAGAATCTAGCTGA-1	933000320187092	high	2021-01-26	32.4982602644398	5604	3.75848641154768	0.530365899660506	11	InhNeuron	TCCAGAATCTAGCTGA-1
FTL_457_M1172_933000320187092_TCCAGAATCTCCTTAA-1	933000320187092	high	2021-01-26	39.3750821683685	8985	3.0154347497521	0.752951861943688	7	ExNeuron	TCCAGAATCTCCTTAA-1
FTL_457_M1172_933000320187092_TCCAGAATCTCTGAGA-1	933000320187092	high	2021-01-26	42.189398299124	6598	4.74624713035308	0.557507987220447	9	InhNeuron	TCCAGAATCTCTGAGA-1
FTL_457_M1172_933000320187092_TCCAGAATCTGAACGT-1	933000320187092	high	2021-01-26	58.8487665355738	6584	5.11413469159948	0.403156384505022	2	Microglia	TCCAGAATCTGAACGT-1
FTL_457_M1172_933000320187092_TCCAGAATCTTTATCG-1	933000320187092	high	2021-01-26	44.030487804878	7221	4.65791192048172	0.705409029950827	22	Nos1+	TCCAGAATCTTTATCG-1
FTL_457_M1172_933000320187092_TCCATCGAGCACCATT-1	933000320187092	high	2021-01-26	45.2934884342827	6775	4.34484434484436	0.683830606352262	22	Nos1+	TCCATCGAGCACCATT-1
FTL_457_M1172_933000320187092_TCCATCGAGCTATCGT-1	933000320187092	high	2021-01-26	42.4696312753073	11852	3.67094679021284	0.77554347826087	25	InhNeuron	TCCATCGAGCTATCGT-1
FTL_457_M1172_933000320187092_TCCATCGGTATTCGAC-1	933000320187092	high	2021-01-26	32.7914641640132	5870	3.59923095772154	0.617604090577064	32	Sst+	TCCATCGGTATTCGAC-1
FTL_457_M1172_933000320187092_TCCATCGGTCCGTAGC-1	933000320187092	high	2021-01-26	36.722084924736	6538	3.06525158010307	0.712955122777307	13	InhNeuron	TCCATCGGTCCGTAGC-1
FTL_457_M1172_933000320187092_TCCATCGGTCTGGATT-1	933000320187092	high	2021-01-26	32.3713689007025	6820	3.70492451710725	0.62255358807083	10	InhNeuron	TCCATCGGTCTGGATT-1
FTL_457_M1172_933000320187092_TCCATCGGTGTCCCAG-1	933000320187092	high	2021-01-26	53.4496368803284	6771	5.7048720510259	0.438033319788704	0	Oligodendrocytes	TCCATCGGTGTCCCAG-1
FTL_457_M1172_933000320187092_TCCATCGTCAGGAAGC-1	933000320187092	high	2021-01-26	48.8968560397132	10638	3.5687002073557	0.820198675496689	16	ExNeuron	TCCATCGTCAGGAAGC-1
FTL_457_M1172_933000320187092_TCCATCGTCCGAGAGA-1	933000320187092	high	2021-01-26	60.7344972907887	5044	5.22352647352647	0.431263084438241	0	Oligodendrocytes	TCCATCGTCCGAGAGA-1
FTL_457_M1172_933000320187092_TCCATCGTCCTCAAGA-1	933000320187092	high	2021-01-26	47.1119668246446	3181	4.06904923033955	1.05248990578735	15	InhNeuron	TCCATCGTCCTCAAGA-1
FTL_457_M1172_933000320187092_TCCATCGTCGATAGGG-1	933000320187092	high	2021-01-26	39.5924047223594	8820	3.25200091737056	0.875480399692544	12	ExNeuron	TCCATCGTCGATAGGG-1
FTL_457_M1172_933000320187092_TCCCACAAGAATACTG-1	933000320187092	high	2021-01-26	32.514444682217	7597	3.52198408878574	0.608929076010172	26	Cck+/Vip+	TCCCACAAGAATACTG-1
FTL_457_M1172_933000320187092_TCCCACAAGCTCGGCT-1	933000320187092	high	2021-01-26	61.4423327258526	4720	5.11012166641305	0.476035743298132	4	Oligodendrocytes	TCCCACAAGCTCGGCT-1
FTL_457_M1172_933000320187092_TCCCACAAGTTCTCCC-1	933000320187092	high	2021-01-26	48.0350652127432	11233	3.88930797094061	0.960869565217391	25	InhNeuron	TCCCACAAGTTCTCCC-1
FTL_457_M1172_933000320187092_TCCCACACAAGCCCTG-1	933000320187092	high	2021-01-26	28.6247608381166	6134	3.62949933502077	0.634527687296417	25	InhNeuron	TCCCACACAAGCCCTG-1
FTL_457_M1172_933000320187092_TCCCACACAATAGTGA-1	933000320187092	high	2021-01-26	41.2186576152414	7529	3.59066221135183	0.631484149855908	7	ExNeuron	TCCCACACAATAGTGA-1
FTL_457_M1172_933000320187092_TCCCACACACCCTTAC-1	933000320187092	high	2021-01-26	44.2920508929614	7589	3.73787702980248	0.968520461699895	16	ExNeuron	TCCCACACACCCTTAC-1
FTL_457_M1172_933000320187092_TCCCACAGTGAATGTA-1	933000320187092	high	2021-01-26	42.0742962621135	3647	4.67011249619948	0.545375972342264	4	Oligodendrocytes	TCCCACAGTGAATGTA-1
FTL_457_M1172_933000320187092_TCCCACATCAGTTGAC-1	933000320187092	high	2021-01-26	41.8128244703241	5960	4.65722123180685	0.67930174563591	1	Astrocytes	TCCCACATCAGTTGAC-1
FTL_457_M1172_933000320187092_TCCCACATCTTACCTA-1	933000320187092	high	2021-01-26	33.3039647577093	6048	3.97926680649191	0.656972669936931	1	Astrocytes	TCCCACATCTTACCTA-1
FTL_457_M1172_933000320187092_TCCGACTAGACTTCCA-1	933000320187092	high	2021-01-26	39.4610603595712	9460	3.79926586823138	0.507593189139439	31	Sst+	TCCGACTAGACTTCCA-1
FTL_457_M1172_933000320187092_TCCGACTAGCAGAAAG-1	933000320187092	high	2021-01-26	37.3504325949561	12174	3.98418785515558	0.538661858974359	20	InhNeuron	TCCGACTAGCAGAAAG-1
FTL_457_M1172_933000320187092_TCCGACTCAACATAAG-1	933000320187092	high	2021-01-26	36.9636653835321	7874	3.79869093562038	0.608791208791209	11	Sst+	TCCGACTCAACATAAG-1
FTL_457_M1172_933000320187092_TCCGACTCATCACAAC-1	933000320187092	high	2021-01-26	39.5430579964851	3600	5.52590266875976	0.437382001258653	2	Microglia	TCCGACTCATCACAAC-1
FTL_457_M1172_933000320187092_TCCGACTCATCGGCCA-1	933000320187092	high	2021-01-26	54.5465089306425	4703	5.71681839287466	0.398684210526316	0	Oligodendrocytes	TCCGACTCATCGGCCA-1
FTL_457_M1172_933000320187092_TCCGACTGTCACTCTC-1	933000320187092	high	2021-01-26	33.0180460485376	2653	4.63372244194165	0.566318926974665	5	OPC	TCCGACTGTCACTCTC-1
FTL_457_M1172_933000320187092_TCCGACTGTGCAACAG-1	933000320187092	high	2021-01-26	52.475819257976	3635	5.87575689616513	0.56392467789891	5	OPC	TCCGACTGTGCAACAG-1
FTL_457_M1172_933000320187092_TCCGACTGTTTGATCG-1	933000320187092	high	2021-01-26	48.2012800706246	6552	4.36386043862681	0.498206278026906	33	Oligodendrocytes	TCCGACTGTTTGATCG-1
FTL_457_M1172_933000320187092_TCCGACTTCCAAGTCA-1	933000320187092	high	2021-01-26	55.7592168298271	5354	5.83961493052404	0.446743761412051	2	Microglia	TCCGACTTCCAAGTCA-1
FTL_457_M1172_933000320187092_TCCGACTTCGATATGC-1	933000320187092	high	2021-01-26	40.4327750821725	10333	4.5409787345271	0.803115264797508	15	InhNeuron	TCCGACTTCGATATGC-1
FTL_457_M1172_933000320187092_TCGAGCGAGAGCCTGA-1	933000320187092	high	2021-01-26	33.9880019869321	8895	4.50910956747532	0.715269461077844	32	Sst+	TCGAGCGAGAGCCTGA-1
FTL_457_M1172_933000320187092_TCGAGCGAGTCGATAA-1	933000320187092	high	2021-01-26	55.7364440456352	4348	6.29204129204129	0.494136043784206	0	Oligodendrocytes	TCGAGCGAGTCGATAA-1
FTL_457_M1172_933000320187092_TCGAGCGCAATGACTC-1	933000320187092	high	2021-01-26	38.4142568375892	9312	3.56902356902357	0.590324384787472	9	InhNeuron	TCGAGCGCAATGACTC-1
FTL_457_M1172_933000320187092_TCGAGCGCATCATAGC-1	933000320187092	high	2021-01-26	41.7171506162524	5991	3.88588684043231	0.526675202731541	20	InhNeuron	TCGAGCGCATCATAGC-1
FTL_457_M1172_933000320187092_TCGAGCGGTGCGCTCA-1	933000320187092	high	2021-01-26	40.0671004473363	7882	4.47616899229799	0.628464419475655	9	InhNeuron	TCGAGCGGTGCGCTCA-1
FTL_457_M1172_933000320187092_TCGAGCGTCCGCTCTA-1	933000320187092	high	2021-01-26	35.2240379546653	6682	3.60605577996884	0.634264432029795	28	ExNeuron	TCGAGCGTCCGCTCTA-1
FTL_457_M1172_933000320187092_TCGAGCGTCGGGAATG-1	933000320187092	high	2021-01-26	43.340221679504	11535	4.13008044586989	0.651251840942563	21	InhNeuron	TCGAGCGTCGGGAATG-1
FTL_457_M1172_933000320187092_TCGAGCGTCTATCCTA-1	933000320187092	high	2021-01-26	60.9373020899303	4811	6.3381873600852	0.410421127765882	0	Oligodendrocytes	TCGAGCGTCTATCCTA-1
FTL_457_M1172_933000320187092_TCGAGCGTCTGGCGCA-1	933000320187092	high	2021-01-26	50.4145408163265	6324	4.91844603994138	0.444645277903299	2	Microglia	TCGAGCGTCTGGCGCA-1
FTL_457_M1172_933000320187092_TCGATTTAGAACCCGA-1	933000320187092	high	2021-01-26	32.0806003663653	5429	3.4635818726728	0.586666666666667	15	Nos1+	TCGATTTAGAACCCGA-1
FTL_457_M1172_933000320187092_TCGATTTAGAAGCCGT-1	933000320187092	high	2021-01-26	48.6408890946978	10504	4.36140436140434	0.811188811188811	25	InhNeuron	TCGATTTAGAAGCCGT-1
FTL_457_M1172_933000320187092_TCGATTTAGAGATTAC-1	933000320187092	high	2021-01-26	46.4681370057933	4572	4.86396720162955	0.49242819843342	0	Oligodendrocytes	TCGATTTAGAGATTAC-1
FTL_457_M1172_933000320187092_TCGATTTAGAGGAAGT-1	933000320187092	high	2021-01-26	41.0954516335682	3849	4.92106318877971	0.461925287356322	0	Oligodendrocytes	TCGATTTAGAGGAAGT-1
FTL_457_M1172_933000320187092_TCGATTTAGAGGCAGG-1	933000320187092	high	2021-01-26	37.3342458721875	8728	3.30311889944916	0.762302991315536	7	ExNeuron	TCGATTTAGAGGCAGG-1
FTL_457_M1172_933000320187092_TCGATTTAGATTCCGT-1	933000320187092	high	2021-01-26	36.4879550806013	8058	4.29350385297521	0.679698216735254	22	Nos1+	TCGATTTAGATTCCGT-1
FTL_457_M1172_933000320187092_TCGATTTAGCCATTCA-1	933000320187092	high	2021-01-26	43.6795891318754	10546	3.63156843156843	0.749304482225657	19	ExNeuron	TCGATTTAGCCATTCA-1
FTL_457_M1172_933000320187092_TCGATTTAGCTGCCAC-1	933000320187092	high	2021-01-26	46.3737977644918	7136	4.70337743065014	0.510887772194305	21	InhNeuron	TCGATTTAGCTGCCAC-1
FTL_457_M1172_933000320187092_TCGATTTAGTGTTCCA-1	933000320187092	high	2021-01-26	63.5601676312113	3185	7.20879120879122	0.453571428571429	0	Oligodendrocytes	TCGATTTAGTGTTCCA-1
FTL_457_M1172_933000320187092_TCGATTTAGTTCGCGC-1	933000320187092	high	2021-01-26	39.4735065811677	5848	3.63101465463673	0.804347826086957	19	ExNeuron	TCGATTTAGTTCGCGC-1
FTL_457_M1172_933000320187092_TCGATTTCAAGTCTGT-1	933000320187092	high	2021-01-26	54.4895841647378	6827	5.43212655888711	0.445777351247601	2	Microglia	TCGATTTCAAGTCTGT-1
FTL_457_M1172_933000320187092_TCGATTTCACAGTAGG-1	933000320187092	high	2021-01-26	65.5873358517719	3646	7.64882176646879	0.40650406504065	0	Oligodendrocytes	TCGATTTCACAGTAGG-1
FTL_457_M1172_933000320187092_TCGATTTCAGTAACCT-1	933000320187092	high	2021-01-26	40.5694545049312	7281	3.05139886291716	0.767873303167421	16	ExNeuron	TCGATTTCAGTAACCT-1
FTL_457_M1172_933000320187092_TCGATTTGTATCAGCT-1	933000320187092	high	2021-01-26	40.7513622024663	9947	3.9952556806489	0.545344031120836	9	InhNeuron	TCGATTTGTATCAGCT-1
FTL_457_M1172_933000320187092_TCGATTTGTTCCAGTA-1	933000320187092	high	2021-01-26	43.5187071365519	6409	4.75483066156644	0.658703071672355	1	Astrocytes	TCGATTTGTTCCAGTA-1
FTL_457_M1172_933000320187092_TCGATTTGTTTCGATG-1	933000320187092	high	2021-01-26	36.0382563913923	9797	3.23899702781689	0.645787139689579	26	Reln+	TCGATTTGTTTCGATG-1
FTL_457_M1172_933000320187092_TCGATTTTCGAGTGTT-1	933000320187092	high	2021-01-26	45.3643379773479	4526	4.44150444150443	0.576488319517709	1	Astrocytes	TCGATTTTCGAGTGTT-1
FTL_457_M1172_933000320187092_TCGATTTTCGGAGTTT-1	933000320187092	high	2021-01-26	47.3807896086139	11089	4.11380150793829	0.582595497090817	29	InhNeuron	TCGATTTTCGGAGTTT-1
FTL_457_M1172_933000320187092_TCGATTTTCGGGAATG-1	933000320187092	high	2021-01-26	31.783763939241	6926	3.18807406186052	0.658698050753954	28	Cck+/Vip+	TCGATTTTCGGGAATG-1
FTL_457_M1172_933000320187092_TCGATTTTCTCTGAGA-1	933000320187092	high	2021-01-26	44.2044636429086	6754	4.55024427627172	0.708167770419426	18	ExNeuron	TCGATTTTCTCTGAGA-1
FTL_457_M1172_933000320187092_TCGATTTTCTGGCTAA-1	933000320187092	high	2021-01-26	40.1872242154316	9745	3.45647132650742	0.55730659025788	29	InhNeuron	TCGATTTTCTGGCTAA-1
FTL_457_M1172_933000320187092_TCGCAGGAGAAACGCC-1	933000320187092	high	2021-01-26	46.7302569390736	5438	4.55448166291539	0.643312101910828	1	Astrocytes	TCGCAGGAGAAACGCC-1
FTL_457_M1172_933000320187092_TCGCAGGAGTGCTGAG-1	933000320187092	high	2021-01-26	37.2274805913006	7001	3.648982596351	0.58103638368247	8	InhNeuron	TCGCAGGAGTGCTGAG-1
FTL_457_M1172_933000320187092_TCGCAGGAGTTCCAGT-1	933000320187092	high	2021-01-26	34.248911628742	7631	3.44496773068202	0.56327021340547	26	Reln+	TCGCAGGAGTTCCAGT-1
FTL_457_M1172_933000320187092_TCGCAGGCAAAGAAGG-1	933000320187092	high	2021-01-26	41.903093987157	10767	3.99221990131084	0.715831435079727	8	InhNeuron	TCGCAGGCAAAGAAGG-1
FTL_457_M1172_933000320187092_TCGCAGGGTCCGTCGA-1	933000320187092	high	2021-01-26	48.9856670341786	8886	6.26973026973027	0.581447963800905	1	Astrocytes	TCGCAGGGTCCGTCGA-1
FTL_457_M1172_933000320187092_TCGCAGGGTCTGCACG-1	933000320187092	high	2021-01-26	53.0219992280973	6869	4.11731126016837	0.623853211009174	18	ExNeuron	TCGCAGGGTCTGCACG-1
FTL_457_M1172_933000320187092_TCGCAGGGTTCCAGTA-1	933000320187092	high	2021-01-26	41.0999643126214	10365	4.2292635594071	0.75296	7	ExNeuron	TCGCAGGGTTCCAGTA-1
FTL_457_M1172_933000320187092_TCGCAGGTCGATGTAC-1	933000320187092	high	2021-01-26	35.5234217792129	7591	3.08141470932169	0.893439197659841	11	Sst+	TCGCAGGTCGATGTAC-1
FTL_457_M1172_933000320187092_TCGCCTAAGATGAGGA-1	933000320187092	high	2021-01-26	50.7704918032787	6194	4.67032967032967	0.522827687776141	5	OPC	TCGCCTAAGATGAGGA-1
FTL_457_M1172_933000320187092_TCGCCTAAGGATTGCG-1	933000320187092	high	2021-01-26	40.09186080192	9689	3.78956836521412	1.07677616501146	19	ExNeuron	TCGCCTAAGGATTGCG-1
FTL_457_M1172_933000320187092_TCGCCTAAGTGTCGCC-1	933000320187092	high	2021-01-26	37.5156894387664	8369	4.00932400932401	0.765174129353234	8	InhNeuron	TCGCCTAAGTGTCGCC-1
FTL_457_M1172_933000320187092_TCGCCTACACTGCTCT-1	933000320187092	high	2021-01-26	33.8501584427343	5982	3.65993453551059	0.772627896808045	15	Sst+	TCGCCTACACTGCTCT-1
FTL_457_M1172_933000320187092_TCGCCTACATTGCGAT-1	933000320187092	high	2021-01-26	54.005376344086	10045	6.38291474411877	0.50178629425138	27	Endothelial	TCGCCTACATTGCGAT-1
FTL_457_M1172_933000320187092_TCGCCTACATTGTGAC-1	933000320187092	high	2021-01-26	34.7826086956522	8192	3.48057739362089	0.628975265017668	7	ExNeuron	TCGCCTACATTGTGAC-1
FTL_457_M1172_933000320187092_TCGCCTAGTCAGCAAG-1	933000320187092	high	2021-01-26	46.8632921482662	5879	5.16187109593704	0.467328802927339	2	Microglia	TCGCCTAGTCAGCAAG-1
FTL_457_M1172_933000320187092_TCGCCTAGTCCGCTTT-1	933000320187092	high	2021-01-26	42.505787037037	7345	4.6216640502355	0.703825586178527	13	InhNeuron	TCGCCTAGTCCGCTTT-1
FTL_457_M1172_933000320187092_TCGCCTAGTGATCAGG-1	933000320187092	high	2021-01-26	39.5178783849976	11295	3.3249882647473	0.844396082698585	12	ExNeuron	TCGCCTAGTGATCAGG-1
FTL_457_M1172_933000320187092_TCGCCTAGTTTCCACC-1	933000320187092	high	2021-01-26	49.9691886340294	7298	4.87703785576128	0.636483516483517	22	Nos1+	TCGCCTAGTTTCCACC-1
FTL_457_M1172_933000320187092_TCGCCTATCCAAACCA-1	933000320187092	high	2021-01-26	42.080229226361	7343	4.05685684873501	0.790201005025126	34	ExNeuron	TCGCCTATCCAAACCA-1
FTL_457_M1172_933000320187092_TCGCCTATCCACACCT-1	933000320187092	high	2021-01-26	54.5495836487509	3603	5.95594881309161	0.413651315789474	0	Oligodendrocytes	TCGCCTATCCACACCT-1
FTL_457_M1172_933000320187092_TCGCCTATCGACTATG-1	933000320187092	high	2021-01-26	41.1055114733004	7667	3.17495004995004	0.895338610378188	7	ExNeuron	TCGCCTATCGACTATG-1
FTL_457_M1172_933000320187092_TCGCCTATCGCGTGAC-1	933000320187092	high	2021-01-26	29.1046679704107	6846	3.11812081723588	0.66947504860661	15	InhNeuron	TCGCCTATCGCGTGAC-1
FTL_457_M1172_933000320187092_TCGCCTATCTCCTTAA-1	933000320187092	high	2021-01-26	40.5443531657124	9772	4.14172293871538	0.578306092124814	13	InhNeuron	TCGCCTATCTCCTTAA-1
FTL_457_M1172_933000320187092_TCGCCTATCTGACTTT-1	933000320187092	high	2021-01-26	45.0641383156721	4848	5.21285166446458	0.476525821596244	2	Microglia	TCGCCTATCTGACTTT-1
FTL_457_M1172_933000320187092_TCGCCTATCTTACCTA-1	933000320187092	high	2021-01-26	54.4726864204466	11637	5.5914930550499	0.481397970687711	37	Microglia	TCGCCTATCTTACCTA-1
FTL_457_M1172_933000320187092_TCGGGACAGATTAGAC-1	933000320187092	high	2021-01-26	46.7110982323964	4836	3.79059143104088	0.527458492975734	5	OPC	TCGGGACAGATTAGAC-1
FTL_457_M1172_933000320187092_TCGGGACAGGTTGTGG-1	933000320187092	high	2021-01-26	39.6877217885025	8388	3.27799690349487	0.675556950109821	7	ExNeuron	TCGGGACAGGTTGTGG-1
FTL_457_M1172_933000320187092_TCGGGACCACCTGTGG-1	933000320187092	high	2021-01-26	54.058226731363	2451	5.15338320216366	0.430120481927711	2	Microglia	TCGGGACCACCTGTGG-1
FTL_457_M1172_933000320187092_TCGGGACGTAACGTAA-1	933000320187092	high	2021-01-26	52.5811091577433	6580	5.64082382264199	0.468069398301956	4	Oligodendrocytes	TCGGGACGTAACGTAA-1
FTL_457_M1172_933000320187092_TCGGGACGTCCATTGA-1	933000320187092	high	2021-01-26	45.9983150800337	6552	4.94611771207516	0.538974358974359	1	Astrocytes	TCGGGACGTCCATTGA-1
FTL_457_M1172_933000320187092_TCGGGACGTGATTCCA-1	933000320187092	high	2021-01-26	42.6251818480454	9083	3.75624375624377	0.688706218727663	34	ExNeuron	TCGGGACGTGATTCCA-1
FTL_457_M1172_933000320187092_TCGGGACGTGTAGGAC-1	933000320187092	high	2021-01-26	45.9566534607318	5916	5.71378307227367	0.567894736842105	5	OPC	TCGGGACGTGTAGGAC-1
FTL_457_M1172_933000320187092_TCGGGACGTTACCCAA-1	933000320187092	high	2021-01-26	52.8697515432886	10363	5.17577660434802	0.519175911251981	5	OPC	TCGGGACGTTACCCAA-1
FTL_457_M1172_933000320187092_TCGGGACGTTTCACCC-1	933000320187092	high	2021-01-26	55.4014746668471	8190	6.09925788497219	0.416857360793288	4	Oligodendrocytes	TCGGGACGTTTCACCC-1
FTL_457_M1172_933000320187092_TCGGGACTCTTCATAC-1	933000320187092	high	2021-01-26	31.219720165885	8055	3.69411610287523	0.548962213943587	11	InhNeuron	TCGGGACTCTTCATAC-1
FTL_457_M1172_933000320187092_TCGTTCGAGCAGAAAG-1	933000320187092	high	2021-01-26	60.7035855803615	6281	5.82091705086351	0.419152276295133	0	Oligodendrocytes	TCGTTCGAGCAGAAAG-1
FTL_457_M1172_933000320187092_TCGTTCGAGCGCATTT-1	933000320187092	high	2021-01-26	64.2742881518609	6027	6.59727369404789	0.460459183673469	4	Oligodendrocytes	TCGTTCGAGCGCATTT-1
FTL_457_M1172_933000320187092_TCGTTCGAGGAGTAGA-1	933000320187092	high	2021-01-26	37.3540627750073	6367	4.08776408776408	0.63779830638953	19	ExNeuron	TCGTTCGAGGAGTAGA-1
FTL_457_M1172_933000320187092_TCGTTCGAGGCGATTG-1	933000320187092	high	2021-01-26	39.0334063526835	5702	4.19959787048393	0.634750116767866	22	Nos1+	TCGTTCGAGGCGATTG-1
FTL_457_M1172_933000320187092_TCGTTCGCAACGTACT-1	933000320187092	high	2021-01-26	37.7700030422878	7449	4.57753628485337	0.485279187817259	2	Microglia	TCGTTCGCAACGTACT-1
FTL_457_M1172_933000320187092_TCGTTCGCAAGGACCA-1	933000320187092	high	2021-01-26	53.8656313301823	6382	8.48608755585498	0.481224725592143	0	Oligodendrocytes	TCGTTCGCAAGGACCA-1
FTL_457_M1172_933000320187092_TCGTTCGCACTGCTCT-1	933000320187092	high	2021-01-26	37.424958487674	8790	3.63282038158882	0.780685587910063	30	ExNeuron	TCGTTCGCACTGCTCT-1
FTL_457_M1172_933000320187092_TCGTTCGCATCTGCAA-1	933000320187092	high	2021-01-26	37.6541214500115	8154	3.19680319680316	0.782171349288935	7	ExNeuron	TCGTTCGCATCTGCAA-1
FTL_457_M1172_933000320187092_TCGTTCGGTGTACGCC-1	933000320187092	high	2021-01-26	45.3876883965862	9998	5.2863545123607	0.470147255689424	2	Microglia	TCGTTCGGTGTACGCC-1
FTL_457_M1172_933000320187092_TCGTTCGTCGACTATG-1	933000320187092	high	2021-01-26	33.9816071159355	4508	5.14213059667608	0.668859649122807	11	Sst+	TCGTTCGTCGACTATG-1
FTL_457_M1172_933000320187092_TCGTTCGTCGATGTGT-1	933000320187092	high	2021-01-26	34.7215875709903	5319	3.60714554262939	0.593654932637984	15	InhNeuron	TCGTTCGTCGATGTGT-1
FTL_457_M1172_933000320187092_TCGTTCGTCTTCGTTA-1	933000320187092	high	2021-01-26	47.1105303795213	7932	4.21690520700421	0.510558069381599	2	Microglia	TCGTTCGTCTTCGTTA-1
FTL_457_M1172_933000320187092_TCTAGTTAGAAAGGGT-1	933000320187092	high	2021-01-26	63.2436435448038	5124	7.31601731601732	0.452173913043478	0	Oligodendrocytes	TCTAGTTAGAAAGGGT-1
FTL_457_M1172_933000320187092_TCTAGTTAGAAGACTT-1	933000320187092	high	2021-01-26	39.9135135135135	1846	4.0353585808131	0.493827160493827	5	OPC	TCTAGTTAGAAGACTT-1
FTL_457_M1172_933000320187092_TCTAGTTAGCAGAGCT-1	933000320187092	high	2021-01-26	40.2979445596832	6411	4.07225624616931	0.573708525829483	33	Oligodendrocytes	TCTAGTTAGCAGAGCT-1
FTL_457_M1172_933000320187092_TCTAGTTAGCTGAATA-1	933000320187092	high	2021-01-26	39.9483550114767	8354	4.24371546820531	0.660449050086356	16	ExNeuron	TCTAGTTAGCTGAATA-1
FTL_457_M1172_933000320187092_TCTAGTTAGGAACCGT-1	933000320187092	high	2021-01-26	44.6541990119972	10124	3.59814098944533	0.823753572562718	16	ExNeuron	TCTAGTTAGGAACCGT-1
FTL_457_M1172_933000320187092_TCTAGTTAGTCTCTAG-1	933000320187092	high	2021-01-26	31.5199161425577	6014	3.39180050718514	0.594094628246176	11	Pvalb+	TCTAGTTAGTCTCTAG-1
FTL_457_M1172_933000320187092_TCTAGTTAGTTGCCGC-1	933000320187092	high	2021-01-26	33.2062334217507	6009	3.79117737608303	0.67937033968517	10	InhNeuron	TCTAGTTAGTTGCCGC-1
FTL_457_M1172_933000320187092_TCTAGTTCAACGTACT-1	933000320187092	high	2021-01-26	40.4661361052461	4983	3.07797465692202	0.732550957381099	31	Sst+	TCTAGTTCAACGTACT-1
FTL_457_M1172_933000320187092_TCTAGTTCATAGCAGG-1	933000320187092	high	2021-01-26	38.5842857931644	6988	4.38327104993772	0.631556319862425	8	InhNeuron	TCTAGTTCATAGCAGG-1
FTL_457_M1172_933000320187092_TCTAGTTCATTGCACA-1	933000320187092	high	2021-01-26	58.1845501149019	6583	5.61951137867365	0.437141366718832	2	Microglia	TCTAGTTCATTGCACA-1
FTL_457_M1172_933000320187092_TCTAGTTGTACGTATC-1	933000320187092	high	2021-01-26	29.5663852647736	3082	4.04795204795205	0.608555286521388	5	OPC	TCTAGTTGTACGTATC-1
FTL_457_M1172_933000320187092_TCTAGTTGTACTTCGA-1	933000320187092	high	2021-01-26	37.882636860155	5965	3.96614879373496	0.594530321046373	8	InhNeuron	TCTAGTTGTACTTCGA-1
FTL_457_M1172_933000320187092_TCTAGTTGTCAGACGA-1	933000320187092	high	2021-01-26	52.9116809116809	4643	4.89192336326096	0.466977985323549	2	Microglia	TCTAGTTGTCAGACGA-1
FTL_457_M1172_933000320187092_TCTAGTTTCCACGAGC-1	933000320187092	high	2021-01-26	29.8798331361684	4799	3.8806021564642	0.619119878603945	24	InhNeuron	TCTAGTTTCCACGAGC-1
FTL_457_M1172_933000320187092_TCTAGTTTCCACTAGA-1	933000320187092	high	2021-01-26	56.8698256121191	6457	5.83791208791208	0.41553748870822	4	Oligodendrocytes	TCTAGTTTCCACTAGA-1
FTL_457_M1172_933000320187092_TCTAGTTTCGTCAACA-1	933000320187092	high	2021-01-26	40.9834875703139	11293	4.14743151585258	0.527872582480091	33	Oligodendrocytes	TCTAGTTTCGTCAACA-1
FTL_457_M1172_933000320187092_TCTATTGAGAGAATTC-1	933000320187092	high	2021-01-26	39.4421052631579	3747	4.30478612296797	0.498267498267498	17	InhNeuron	TCTATTGAGAGAATTC-1
FTL_457_M1172_933000320187092_TCTATTGAGGTTTCTG-1	933000320187092	high	2021-01-26	31.9400377063503	6946	4.96010539678666	0.542507645259939	27	Endothelial	TCTATTGAGGTTTCTG-1
FTL_457_M1172_933000320187092_TCTATTGAGTTCGTTG-1	933000320187092	high	2021-01-26	38.7212276214834	9841	3.81832453261025	0.754265190062855	13	InhNeuron	TCTATTGAGTTCGTTG-1
FTL_457_M1172_933000320187092_TCTATTGCATCAGCTA-1	933000320187092	high	2021-01-26	40.4644705288401	6412	4.58215817331837	0.618881118881119	1	Astrocytes	TCTATTGCATCAGCTA-1
FTL_457_M1172_933000320187092_TCTATTGCATCGTGAT-1	933000320187092	high	2021-01-26	38.3472210291212	4464	5.45787545787547	0.507962657880286	1	Astrocytes	TCTATTGCATCGTGAT-1
FTL_457_M1172_933000320187092_TCTATTGGTAAACGTA-1	933000320187092	high	2021-01-26	61.4596303036108	6417	5.61194902658321	0.420545746388443	0	Oligodendrocytes	TCTATTGGTAAACGTA-1
FTL_457_M1172_933000320187092_TCTATTGGTGCCCGAT-1	933000320187092	high	2021-01-26	51.9323061379136	4112	5.31408889617848	0.47742922723795	0	Oligodendrocytes	TCTATTGGTGCCCGAT-1
FTL_457_M1172_933000320187092_TCTATTGGTTCCCTTG-1	933000320187092	high	2021-01-26	49.6035423746267	4817	4.76904048332616	0.400990099009901	0	Oligodendrocytes	TCTATTGGTTCCCTTG-1
FTL_457_M1172_933000320187092_TCTATTGGTTTCCTAT-1	933000320187092	high	2021-01-26	42.0458191619072	6552	4.2459955503434	0.625105307497894	1	Astrocytes	TCTATTGGTTTCCTAT-1
FTL_457_M1172_933000320187092_TCTATTGTCAAGGCCC-1	933000320187092	high	2021-01-26	41.7224731350257	8037	4.15920712950416	0.636994691710902	17	InhNeuron	TCTATTGTCAAGGCCC-1
FTL_457_M1172_933000320187092_TCTATTGTCCCACTTG-1	933000320187092	high	2021-01-26	44.8718797589883	6777	4.17150417150413	0.937752161383285	25	InhNeuron	TCTATTGTCCCACTTG-1
FTL_457_M1172_933000320187092_TCTATTGTCCCGCAAG-1	933000320187092	high	2021-01-26	37.2387300869958	6592	4.64622083119194	0.555133079847909	10	Sst+	TCTATTGTCCCGCAAG-1
FTL_457_M1172_933000320187092_TCTATTGTCGCGATGC-1	933000320187092	high	2021-01-26	42.9212362911266	5166	4.2003797728988	0.548653106102254	20	InhNeuron	TCTATTGTCGCGATGC-1
FTL_457_M1172_933000320187092_TCTATTGTCTCCCTTT-1	933000320187092	high	2021-01-26	32.7496726002813	6752	3.2768918844868	0.623341272541681	11	Sst+	TCTATTGTCTCCCTTT-1
FTL_457_M1172_933000320187092_TCTATTGTCTCTCAAT-1	933000320187092	high	2021-01-26	53.7697634914413	4115	5.51318600099093	0.429482071713147	0	Oligodendrocytes	TCTATTGTCTCTCAAT-1
FTL_457_M1172_933000320187092_TCTCAGCAGAGGTACC-1	933000320187092	high	2021-01-26	38.4657444365466	7035	3.65373756678104	0.720405862457723	10	InhNeuron	TCTCAGCAGAGGTACC-1
FTL_457_M1172_933000320187092_TCTCAGCAGATACCAA-1	933000320187092	high	2021-01-26	35.0346726493983	6871	2.99232930811877	0.640343093759243	7	ExNeuron	TCTCAGCAGATACCAA-1
FTL_457_M1172_933000320187092_TCTCAGCAGCTTCAAC-1	933000320187092	high	2021-01-26	41.0948191593353	6306	4.73811902383332	0.647940074906367	1	Astrocytes	TCTCAGCAGCTTCAAC-1
FTL_457_M1172_933000320187092_TCTCAGCAGGGAGTTC-1	933000320187092	high	2021-01-26	41.8725699234918	6677	3.87720387720384	0.953216374269006	19	ExNeuron	TCTCAGCAGGGAGTTC-1
FTL_457_M1172_933000320187092_TCTCAGCCAACGACAG-1	933000320187092	high	2021-01-26	48.7536656891496	2660	4.4485634847081	0.563658838071693	5	OPC	TCTCAGCCAACGACAG-1
FTL_457_M1172_933000320187092_TCTCAGCCAAGCAGGT-1	933000320187092	high	2021-01-26	39.8826979472141	6664	3.48912171572267	0.704941176470588	18	ExNeuron	TCTCAGCCAAGCAGGT-1
FTL_457_M1172_933000320187092_TCTCAGCCACAGTAGG-1	933000320187092	high	2021-01-26	41.1369816451394	9682	4.29648476523476	0.582278481012658	17	InhNeuron	TCTCAGCCACAGTAGG-1
FTL_457_M1172_933000320187092_TCTCAGCCACCCATCT-1	933000320187092	high	2021-01-26	50.325087218522	6347	5.68678633194757	0.407684630738523	4	Oligodendrocytes	TCTCAGCCACCCATCT-1
FTL_457_M1172_933000320187092_TCTCAGCCAGTAACTC-1	933000320187092	high	2021-01-26	34.515025131002	6455	3.98411112696823	0.5366446682876	9	InhNeuron	TCTCAGCCAGTAACTC-1
FTL_457_M1172_933000320187092_TCTCAGCGTCTCTGGG-1	933000320187092	high	2021-01-26	66.3869014859659	4825	7.2373907084651	0.466129032258065	0	Oligodendrocytes	TCTCAGCGTCTCTGGG-1
FTL_457_M1172_933000320187092_TCTCAGCTCAGGTTTG-1	933000320187092	high	2021-01-26	46.115561085621	11860	5.15282382986663	0.656284760845384	25	InhNeuron	TCTCAGCTCAGGTTTG-1
FTL_457_M1172_933000320187092_TCTCAGCTCATTGCCC-1	933000320187092	high	2021-01-26	45.6549851286693	7061	5.07441276672048	0.984702549575071	25	InhNeuron	TCTCAGCTCATTGCCC-1
FTL_457_M1172_933000320187092_TCTCTGGAGTAATGTG-1	933000320187092	high	2021-01-26	48.8378585886787	6997	5.76549886894709	0.540017590149516	1	Astrocytes	TCTCTGGAGTAATGTG-1
FTL_457_M1172_933000320187092_TCTCTGGAGTACAGTA-1	933000320187092	high	2021-01-26	45.803324099723	3307	5.62669653578744	0.49211356466877	0	Oligodendrocytes	TCTCTGGAGTACAGTA-1
FTL_457_M1172_933000320187092_TCTCTGGAGTTCAAGA-1	933000320187092	high	2021-01-26	29.234115531016	6989	3.06879267918226	0.466859344894027	31	Sst+	TCTCTGGAGTTCAAGA-1
FTL_457_M1172_933000320187092_TCTCTGGCACAGAAGC-1	933000320187092	high	2021-01-26	50.8573655494934	5220	4.56505519796662	0.58271144278607	5	OPC	TCTCTGGCACAGAAGC-1
FTL_457_M1172_933000320187092_TCTCTGGCACATAAAG-1	933000320187092	high	2021-01-26	50.0109449106166	6854	5.20712767408806	0.399038461538462	4	Oligodendrocytes	TCTCTGGCACATAAAG-1
FTL_457_M1172_933000320187092_TCTCTGGCATCGGCCA-1	933000320187092	high	2021-01-26	60.807643771408	3373	6.87916734428365	0.430626927029805	0	Oligodendrocytes	TCTCTGGCATCGGCCA-1
FTL_457_M1172_933000320187092_TCTCTGGGTTCCCTTG-1	933000320187092	high	2021-01-26	36.1957721368537	8527	3.90531977247845	0.578258547008547	1	Astrocytes	TCTCTGGGTTCCCTTG-1
FTL_457_M1172_933000320187092_TGAATCGAGTCACGCC-1	933000320187092	high	2021-01-26	37.8956168637287	6346	3.25586363322212	0.761162594776748	19	ExNeuron	TGAATCGAGTCACGCC-1
FTL_457_M1172_933000320187092_TGAATCGCAAATAGTG-1	933000320187092	high	2021-01-26	33.2667969081797	7833	3.22333916083916	0.755927475592748	13	InhNeuron	TGAATCGCAAATAGTG-1
FTL_457_M1172_933000320187092_TGAATCGGTAACGGAC-1	933000320187092	high	2021-01-26	60.7828282828283	4814	5.69906284191996	0.427953890489914	0	Oligodendrocytes	TGAATCGGTAACGGAC-1
FTL_457_M1172_933000320187092_TGAATCGGTACGCCCA-1	933000320187092	high	2021-01-26	48.9352579677004	10272	4.67445327258411	0.51849710982659	5	OPC	TGAATCGGTACGCCCA-1
FTL_457_M1172_933000320187092_TGAATCGGTCACTCTC-1	933000320187092	high	2021-01-26	48.5360459973463	5487	4.09431838003269	0.8953125	16	ExNeuron	TGAATCGGTCACTCTC-1
FTL_457_M1172_933000320187092_TGAATCGGTTAGCTCA-1	933000320187092	high	2021-01-26	45.9890207189658	7791	4.55510155080975	0.646081771720613	1	Astrocytes	TGAATCGGTTAGCTCA-1
FTL_457_M1172_933000320187092_TGAATCGGTTCTACGA-1	933000320187092	high	2021-01-26	36.4464305916959	6443	3.50176139649821	0.660619803476946	19	ExNeuron	TGAATCGGTTCTACGA-1
FTL_457_M1172_933000320187092_TGAATCGGTTTCCTAT-1	933000320187092	high	2021-01-26	46.5335873436594	5618	4.35204605820719	0.419387755102041	2	Microglia	TGAATCGGTTTCCTAT-1
FTL_457_M1172_933000320187092_TGAATCGTCAGGTCTA-1	933000320187092	high	2021-01-26	40.0120133648684	10658	2.93234038688582	0.817430025445293	7	ExNeuron	TGAATCGTCAGGTCTA-1
FTL_457_M1172_933000320187092_TGAATCGTCAGTTGAC-1	933000320187092	high	2021-01-26	36.6584472838676	4906	3.99306575777167	0.473684210526316	9	InhNeuron	TGAATCGTCAGTTGAC-1
FTL_457_M1172_933000320187092_TGACAACAGAGCAGCT-1	933000320187092	high	2021-01-26	42.5737066567773	4592	3.40186129659811	0.952301255230126	19	ExNeuron	TGACAACAGAGCAGCT-1
FTL_457_M1172_933000320187092_TGACAACAGAGCTGTG-1	933000320187092	high	2021-01-26	36.6123054114159	9878	4.37907416324679	0.685135135135135	15	OPC	TGACAACAGAGCTGTG-1
FTL_457_M1172_933000320187092_TGACAACAGCTATCCA-1	933000320187092	high	2021-01-26	63.7561779242175	7353	6.58230658230655	0.393268787459659	4	Oligodendrocytes	TGACAACAGCTATCCA-1
FTL_457_M1172_933000320187092_TGACAACCACACACAT-1	933000320187092	high	2021-01-26	58.4989916450591	8122	5.91325341325341	0.400078833267639	2	Microglia	TGACAACCACACACAT-1
FTL_457_M1172_933000320187092_TGACAACCACTTTGGA-1	933000320187092	high	2021-01-26	54.464198015912	5545	6.05890924362263	0.42149866190901	0	Oligodendrocytes	TGACAACCACTTTGGA-1
FTL_457_M1172_933000320187092_TGACAACCAGATAAGT-1	933000320187092	high	2021-01-26	49.781257195487	4324	6.75829025343597	0.458503401360544	4	Oligodendrocytes	TGACAACCAGATAAGT-1
FTL_457_M1172_933000320187092_TGACAACCATCACAGT-1	933000320187092	high	2021-01-26	34.6421289276938	6626	3.80261939894966	0.565144951682772	11	Sst+	TGACAACCATCACAGT-1
FTL_457_M1172_933000320187092_TGACAACCATTTCTTG-1	933000320187092	high	2021-01-26	60.2579286748256	4579	5.92161461726684	0.355025307302965	0	Oligodendrocytes	TGACAACCATTTCTTG-1
FTL_457_M1172_933000320187092_TGACAACGTGAGCTAG-1	933000320187092	high	2021-01-26	54.1039156626506	5748	4.83228112094087	0.440713536201469	2	Microglia	TGACAACGTGAGCTAG-1
FTL_457_M1172_933000320187092_TGACAACGTTAAGTCC-1	933000320187092	high	2021-01-26	41.3846752236484	10640	3.86170121269458	0.652899575671853	31	ExNeuron	TGACAACGTTAAGTCC-1
FTL_457_M1172_933000320187092_TGACAACGTTCTCGAA-1	933000320187092	high	2021-01-26	40.9763033175355	4323	3.75624375624373	1.06388415672913	19	ExNeuron	TGACAACGTTCTCGAA-1
FTL_457_M1172_933000320187092_TGACAACTCAAATGGA-1	933000320187092	high	2021-01-26	45.6159552474766	7502	4.70680834317196	0.862266857962697	10	InhNeuron	TGACAACTCAAATGGA-1
FTL_457_M1172_933000320187092_TGACAACTCAGGCCGT-1	933000320187092	high	2021-01-26	42.9029519947185	4549	5.18177474699218	0.477360308285164	2	Microglia	TGACAACTCAGGCCGT-1
FTL_457_M1172_933000320187092_TGACAACTCAGGTTTG-1	933000320187092	high	2021-01-26	39.4651933701657	8929	4.30786604699648	0.739826551034023	31	Sst+	TGACAACTCAGGTTTG-1
FTL_457_M1172_933000320187092_TGACAACTCGCATAAC-1	933000320187092	high	2021-01-26	31.0895483421808	7145	3.97089821173588	0.552184466019418	17	InhNeuron	TGACAACTCGCATAAC-1
FTL_457_M1172_933000320187092_TGACAACTCTTATCAC-1	933000320187092	high	2021-01-26	44.0973651708522	8569	4.84878250241375	0.689066852367688	8	InhNeuron	TGACAACTCTTATCAC-1
FTL_457_M1172_933000320187092_TGACTCCCAGAACTTC-1	933000320187092	high	2021-01-26	46.979115736537	6726	4.37354056985956	0.801706827309237	10	InhNeuron	TGACTCCCAGAACTTC-1
FTL_457_M1172_933000320187092_TGACTCCGTACTTCGA-1	933000320187092	high	2021-01-26	40.13026338342	7024	3.47528119548848	0.625156707062265	19	ExNeuron	TGACTCCGTACTTCGA-1
FTL_457_M1172_933000320187092_TGACTCCTCAGTGTGT-1	933000320187092	high	2021-01-26	42.3676122513866	11993	4.79052719855396	0.605755732335049	9	InhNeuron	TGACTCCTCAGTGTGT-1
FTL_457_M1172_933000320187092_TGACTCCTCCTCATTA-1	933000320187092	high	2021-01-26	49.4868081355078	7859	5.0462100713357	0.667907361455749	30	Cck+/Vip+	TGACTCCTCCTCATTA-1
FTL_457_M1172_933000320187092_TGACTCCTCCTCTCTT-1	933000320187092	high	2021-01-26	35.5305046709462	6808	4.50201971941102	0.711157894736842	15	Sst+	TGACTCCTCCTCTCTT-1
FTL_457_M1172_933000320187092_TGACTCCTCTTCATAC-1	933000320187092	high	2021-01-26	43.0012224938875	7035	4.40328901867364	0.498159509202454	2	Microglia	TGACTCCTCTTCATAC-1
FTL_457_M1172_933000320187092_TGAGCCGAGAGCTCCC-1	933000320187092	high	2021-01-26	34.1093906650329	3062	4.2707292707293	0.593233082706767	3	ExNeuron	TGAGCCGAGAGCTCCC-1
FTL_457_M1172_933000320187092_TGAGCCGAGAGGTCCA-1	933000320187092	high	2021-01-26	40.6048953634549	5491	4.19112137862138	0.645737855178735	31	Sst+	TGAGCCGAGAGGTCCA-1
FTL_457_M1172_933000320187092_TGAGCCGAGCATGTGG-1	933000320187092	high	2021-01-26	52.5504151838671	4430	5.9619769543433	0.392747387830363	2	Microglia	TGAGCCGAGCATGTGG-1
FTL_457_M1172_933000320187092_TGAGCCGCAATCCATG-1	933000320187092	high	2021-01-26	38.0081205955103	8144	4.39321634540755	0.534074290728283	5	OPC	TGAGCCGCAATCCATG-1
FTL_457_M1172_933000320187092_TGAGCCGCATATAGAG-1	933000320187092	high	2021-01-26	50.16973938476	9606	5.62719331950099	0.755760368663594	28	ExNeuron	TGAGCCGCATATAGAG-1
FTL_457_M1172_933000320187092_TGAGCCGCATGGAGGT-1	933000320187092	high	2021-01-26	26.7240136479408	5561	3.59748359748361	0.502093144950288	26	Cck+/Vip+	TGAGCCGCATGGAGGT-1
FTL_457_M1172_933000320187092_TGAGCCGGTACGCAAG-1	933000320187092	high	2021-01-26	33.9423492377014	5499	3.29732379421819	0.537116040955631	8	InhNeuron	TGAGCCGGTACGCAAG-1
FTL_457_M1172_933000320187092_TGAGCCGGTCGCTAGC-1	933000320187092	high	2021-01-26	37.1514308716973	10152	3.60804839332443	0.710049855680924	25	InhNeuron	TGAGCCGGTCGCTAGC-1
FTL_457_M1172_933000320187092_TGAGCCGTCAATGCAC-1	933000320187092	high	2021-01-26	64.2442137346414	6745	6.64567990149386	0.443993035403366	4	Oligodendrocytes	TGAGCCGTCAATGCAC-1
FTL_457_M1172_933000320187092_TGAGCCGTCAGCCGAC-1	933000320187092	high	2021-01-26	53.9947177286233	3271	5.17367248136484	0.431693989071038	2	Microglia	TGAGCCGTCAGCCGAC-1
FTL_457_M1172_933000320187092_TGAGCCGTCATTGCCC-1	933000320187092	high	2021-01-26	37.7770712209302	8317	3.42309205945573	0.505170316301703	20	InhNeuron	TGAGCCGTCATTGCCC-1
FTL_457_M1172_933000320187092_TGAGTCAAGACTTCCA-1	933000320187092	high	2021-01-26	57.4115290451814	5159	6.33692548586166	0.428763440860215	2	Microglia	TGAGTCAAGACTTCCA-1
FTL_457_M1172_933000320187092_TGAGTCAAGCGTCTGC-1	933000320187092	high	2021-01-26	46.729594669628	8416	5.78629291500582	0.731911334169803	1	Astrocytes	TGAGTCAAGCGTCTGC-1
FTL_457_M1172_933000320187092_TGAGTCAAGGAGAACA-1	933000320187092	high	2021-01-26	39.0671040195697	7027	3.51843278672545	0.769005847953216	19	ExNeuron	TGAGTCAAGGAGAACA-1
FTL_457_M1172_933000320187092_TGAGTCAAGGGTTCCC-1	933000320187092	high	2021-01-26	35.4955548238393	7546	3.19407554902439	0.635158109486569	11	Pvalb+	TGAGTCAAGGGTTCCC-1
FTL_457_M1172_933000320187092_TGAGTCACAAACCTAC-1	933000320187092	high	2021-01-26	56.7786561264822	2873	5.70889784372933	0.462085308056872	0	Oligodendrocytes	TGAGTCACAAACCTAC-1
FTL_457_M1172_933000320187092_TGAGTCACAATTGTGC-1	933000320187092	high	2021-01-26	42.7393737709877	5651	4.93819905584615	0.896207584830339	19	ExNeuron	TGAGTCACAATTGTGC-1
FTL_457_M1172_933000320187092_TGAGTCACATGCGACC-1	933000320187092	high	2021-01-26	35.4921092266387	5420	4.5542692601516	0.7845	23	Chat+	TGAGTCACATGCGACC-1
FTL_457_M1172_933000320187092_TGAGTCACATGCGCTG-1	933000320187092	high	2021-01-26	36.7647058823529	4000	4.99665623632565	0.507216494845361	2	Microglia	TGAGTCACATGCGCTG-1
FTL_457_M1172_933000320187092_TGAGTCAGTGCTTCCT-1	933000320187092	high	2021-01-26	38.4395050412466	6710	3.37562989496691	0.765282131661442	24	InhNeuron	TGAGTCAGTGCTTCCT-1
FTL_457_M1172_933000320187092_TGAGTCAGTTCAGTAC-1	933000320187092	high	2021-01-26	39.0967307044152	4640	4.46061874633304	0.664826062948647	15	InhNeuron	TGAGTCAGTTCAGTAC-1
FTL_457_M1172_933000320187092_TGAGTCATCGGTTGTA-1	933000320187092	high	2021-01-26	37.7151079136691	6553	4.5954045954046	0.626883425852498	11	Sst+	TGAGTCATCGGTTGTA-1
FTL_457_M1172_933000320187092_TGATCAGAGGCCTAAG-1	933000320187092	high	2021-01-26	33.7424023154848	5829	4.41336441336444	0.613615870153291	1	Astrocytes	TGATCAGAGGCCTAAG-1
FTL_457_M1172_933000320187092_TGATCAGAGGGCTTCC-1	933000320187092	high	2021-01-26	38.300004356729	8791	3.59015984015984	0.680587275693312	18	ExNeuron	TGATCAGAGGGCTTCC-1
FTL_457_M1172_933000320187092_TGATCAGAGTACCTCA-1	933000320187092	high	2021-01-26	43.0980280080023	10556	4.14347557204699	0.702114803625378	17	InhNeuron	TGATCAGAGTACCTCA-1
FTL_457_M1172_933000320187092_TGATCAGCAAACGTTC-1	933000320187092	high	2021-01-26	37.6348808030113	5999	3.73044676842142	0.750994035785288	13	InhNeuron	TGATCAGCAAACGTTC-1
FTL_457_M1172_933000320187092_TGATCAGCATCCCTCA-1	933000320187092	high	2021-01-26	38.8633837529599	8042	3.42079445218457	0.573053892215569	8	InhNeuron	TGATCAGCATCCCTCA-1
FTL_457_M1172_933000320187092_TGATCAGGTCGAGGAT-1	933000320187092	high	2021-01-26	39.9434782608696	9187	3.84922769538154	0.475071782824328	9	InhNeuron	TGATCAGGTCGAGGAT-1
FTL_457_M1172_933000320187092_TGATCAGGTGCGCTCA-1	933000320187092	high	2021-01-26	42.2936515003116	9500	4.96873644283998	0.543013698630137	9	InhNeuron	TGATCAGGTGCGCTCA-1
FTL_457_M1172_933000320187092_TGATCAGGTGGTTCTA-1	933000320187092	high	2021-01-26	33.6778673477532	8439	3.96132792827008	0.567499369164774	15	InhNeuron	TGATCAGGTGGTTCTA-1
FTL_457_M1172_933000320187092_TGATCAGGTTCCCGGA-1	933000320187092	high	2021-01-26	45.7374680449039	8230	5.25465318092048	0.659016393442623	1	Astrocytes	TGATCAGGTTCCCGGA-1
FTL_457_M1172_933000320187092_TGATCAGTCCGTTAGA-1	933000320187092	high	2021-01-26	41.0228633331433	7195	3.77030377030379	0.911684782608696	11	Sst+	TGATCAGTCCGTTAGA-1
FTL_457_M1172_933000320187092_TGATCAGTCGATCGCG-1	933000320187092	high	2021-01-26	48.9709134206498	5758	4.45954045954048	0.765122265122265	1	Astrocytes	TGATCAGTCGATCGCG-1
FTL_457_M1172_933000320187092_TGATGCAAGAGGAATG-1	933000320187092	high	2021-01-26	43.4104481938888	7487	2.9669860655776	0.971786833855799	30	ExNeuron	TGATGCAAGAGGAATG-1
FTL_457_M1172_933000320187092_TGATGCAAGGAGGCGA-1	933000320187092	high	2021-01-26	38.5666358730004	7932	3.81618381618381	0.668272794662713	25	InhNeuron	TGATGCAAGGAGGCGA-1
FTL_457_M1172_933000320187092_TGATGCAAGGGTATCG-1	933000320187092	high	2021-01-26	40.8967066583815	8556	4.3814592487159	0.594446139761977	9	InhNeuron	TGATGCAAGGGTATCG-1
FTL_457_M1172_933000320187092_TGATGCAAGTCGATAA-1	933000320187092	high	2021-01-26	36.988326848249	9506	3.37656612728245	0.92835209825998	23	Chat+	TGATGCAAGTCGATAA-1
FTL_457_M1172_933000320187092_TGATGCAAGTCTGCTA-1	933000320187092	high	2021-01-26	38.6660430981761	10748	3.76996740633102	0.56468075005934	9	InhNeuron	TGATGCAAGTCTGCTA-1
FTL_457_M1172_933000320187092_TGATGCAAGTGGACGT-1	933000320187092	high	2021-01-26	46.4834916327454	4111	5.05232472445585	0.510127531882971	5	OPC	TGATGCAAGTGGACGT-1
FTL_457_M1172_933000320187092_TGATGCAGTCACCCGA-1	933000320187092	high	2021-01-26	41.7262830482115	5366	4.87899197576618	0.596059113300493	5	OPC	TGATGCAGTCACCCGA-1
FTL_457_M1172_933000320187092_TGATGCAGTGGGTAGT-1	933000320187092	high	2021-01-26	35.0710900473934	6956	3.71568729777686	0.772893772893773	13	InhNeuron	TGATGCAGTGGGTAGT-1
FTL_457_M1172_933000320187092_TGATGCAGTTTCGTTT-1	933000320187092	high	2021-01-26	43.7790573683088	10264	4.13493316719122	0.593307943416757	20	InhNeuron	TGATGCAGTTTCGTTT-1
FTL_457_M1172_933000320187092_TGATGCATCCCTAAAG-1	933000320187092	high	2021-01-26	52.5836788350693	5200	4.69757515212063	0.484020918070889	2	Microglia	TGATGCATCCCTAAAG-1
FTL_457_M1172_933000320187092_TGATGCATCTCGCGGA-1	933000320187092	high	2021-01-26	48.956570783982	5208	6.27087198515773	0.499215891270256	0	Oligodendrocytes	TGATGCATCTCGCGGA-1
FTL_457_M1172_933000320187092_TGATTTCAGATCACCT-1	933000320187092	high	2021-01-26	36.9723365559491	7725	3.39660339660341	0.598994974874372	13	InhNeuron	TGATTTCAGATCACCT-1
FTL_457_M1172_933000320187092_TGATTTCAGCATACCT-1	933000320187092	high	2021-01-26	28.5605740818911	6766	3.9145688434788	0.563694951664876	5	OPC	TGATTTCAGCATACCT-1
FTL_457_M1172_933000320187092_TGATTTCAGCCGCTGT-1	933000320187092	high	2021-01-26	40.8490747879722	8477	4.41769768692846	0.631052291801162	19	ExNeuron	TGATTTCAGCCGCTGT-1
FTL_457_M1172_933000320187092_TGATTTCAGGAGAACA-1	933000320187092	high	2021-01-26	37.8487815651918	5141	4.81616285812087	0.716367713004484	11	InhNeuron	TGATTTCAGGAGAACA-1
FTL_457_M1172_933000320187092_TGATTTCAGGTAGGAA-1	933000320187092	high	2021-01-26	63.3389134073961	4162	7.25474525474525	0.392857142857143	0	Oligodendrocytes	TGATTTCAGGTAGGAA-1
FTL_457_M1172_933000320187092_TGATTTCAGGTCTTTG-1	933000320187092	high	2021-01-26	46.0761330654164	8255	4.5038705137227	0.734259661311333	18	ExNeuron	TGATTTCAGGTCTTTG-1
FTL_457_M1172_933000320187092_TGATTTCAGTAACTCC-1	933000320187092	high	2021-01-26	37.46720236143	9139	3.06684465976503	0.900504201680672	7	ExNeuron	TGATTTCAGTAACTCC-1
FTL_457_M1172_933000320187092_TGATTTCCAACCTCCT-1	933000320187092	high	2021-01-26	60.7979356887654	6126	6.68398268398266	0.461811722912966	4	Oligodendrocytes	TGATTTCCAACCTCCT-1
FTL_457_M1172_933000320187092_TGATTTCCACAGCTTA-1	933000320187092	high	2021-01-26	37.2379367720466	7833	3.17550096961859	0.58227465214761	22	Nos1+	TGATTTCCACAGCTTA-1
FTL_457_M1172_933000320187092_TGATTTCCAGAGTCGA-1	933000320187092	high	2021-01-26	63.3239917143902	5197	6.31180899637282	0.40241576605213	0	Oligodendrocytes	TGATTTCCAGAGTCGA-1
FTL_457_M1172_933000320187092_TGATTTCCATACTGCA-1	933000320187092	high	2021-01-26	40.9930869449614	6167	4.87651883000721	0.580039920159681	1	Astrocytes	TGATTTCCATACTGCA-1
FTL_457_M1172_933000320187092_TGATTTCCATTGTGAC-1	933000320187092	high	2021-01-26	47.4996176785441	3106	4.89373640058575	0.807594936708861	28	Cck+/Vip+	TGATTTCCATTGTGAC-1
FTL_457_M1172_933000320187092_TGATTTCGTCCCGAGT-1	933000320187092	high	2021-01-26	43.9409632314863	8485	3.98566950291085	0.858029801324503	7	ExNeuron	TGATTTCGTCCCGAGT-1
FTL_457_M1172_933000320187092_TGATTTCTCGGTCTCT-1	933000320187092	high	2021-01-26	59.4613420013931	2561	5.46466520492492	0.481060606060606	0	Oligodendrocytes	TGATTTCTCGGTCTCT-1
FTL_457_M1172_933000320187092_TGCACCTAGCCATCAT-1	933000320187092	high	2021-01-26	44.1238819088982	8534	4.19377576737982	0.678977272727273	8	InhNeuron	TGCACCTAGCCATCAT-1
FTL_457_M1172_933000320187092_TGCACCTCAACTCGTA-1	933000320187092	high	2021-01-26	54.0053819085076	5218	6.17054178698022	0.449972958355868	0	Oligodendrocytes	TGCACCTCAACTCGTA-1
FTL_457_M1172_933000320187092_TGCACCTGTAACAATG-1	933000320187092	high	2021-01-26	45.6875359589937	8735	4.3575029621541	0.568723702664797	20	InhNeuron	TGCACCTGTAACAATG-1
FTL_457_M1172_933000320187092_TGCACCTGTCAACTAC-1	933000320187092	high	2021-01-26	54.724800093387	9376	4.14977975953587	0.434108527131783	2	Microglia	TGCACCTGTCAACTAC-1
FTL_457_M1172_933000320187092_TGCACCTGTCAATCCA-1	933000320187092	high	2021-01-26	45.197274837164	6037	4.63134748849037	0.524385633270321	5	OPC	TGCACCTGTCAATCCA-1
FTL_457_M1172_933000320187092_TGCACCTGTCACAGTT-1	933000320187092	high	2021-01-26	53.5110314704894	4778	4.6993468958787	0.477459016393443	0	Oligodendrocytes	TGCACCTGTCACAGTT-1
FTL_457_M1172_933000320187092_TGCACCTGTCGTCGCA-1	933000320187092	high	2021-01-26	51.2653244854347	4558	5.42257742257743	0.427189682966147	0	Oligodendrocytes	TGCACCTGTCGTCGCA-1
FTL_457_M1172_933000320187092_TGCACCTGTGAGCTAG-1	933000320187092	high	2021-01-26	32.740801984291	6336	3.06069476375151	0.768993443887389	26	Cck+/Vip+	TGCACCTGTGAGCTAG-1
FTL_457_M1172_933000320187092_TGCACCTGTGGAAGCT-1	933000320187092	high	2021-01-26	49.3787901198048	6677	5.42498437235279	0.590204897551224	1	Astrocytes	TGCACCTGTGGAAGCT-1
FTL_457_M1172_933000320187092_TGCACCTGTTATGCAC-1	933000320187092	high	2021-01-26	39.2485658450482	6226	3.99091354505368	0.723593287265548	29	InhNeuron	TGCACCTGTTATGCAC-1
FTL_457_M1172_933000320187092_TGCACCTGTTTAAGGA-1	933000320187092	high	2021-01-26	40.1329496973906	8090	3.80859450626892	0.792581377744133	26	Cck+/Vip+	TGCACCTGTTTAAGGA-1
FTL_457_M1172_933000320187092_TGCACCTTCATGTTCT-1	933000320187092	high	2021-01-26	59.3633886549418	4793	5.80847723704872	0.450573065902579	2	Microglia	TGCACCTTCATGTTCT-1
FTL_457_M1172_933000320187092_TGCACCTTCGCGTTCT-1	933000320187092	high	2021-01-26	52.2034520749174	8529	5.33670411221431	0.4617903930131	39	OPC	TGCACCTTCGCGTTCT-1
FTL_457_M1172_933000320187092_TGCACCTTCTCGACCT-1	933000320187092	high	2021-01-26	62.5659050966608	4628	6.10159071697534	0.424542682926829	0	Oligodendrocytes	TGCACCTTCTCGACCT-1
FTL_457_M1172_933000320187092_TGCACCTTCTGTCGGG-1	933000320187092	high	2021-01-26	36.2694019320525	6683	3.02050890286183	0.798997074801504	7	ExNeuron	TGCACCTTCTGTCGGG-1
FTL_457_M1172_933000320187092_TGCATGAAGATGGGAA-1	933000320187092	high	2021-01-26	37.8801042571677	2616	3.17767339043933	0.50656660412758	17	InhNeuron	TGCATGAAGATGGGAA-1
FTL_457_M1172_933000320187092_TGCATGAAGCGTGTTT-1	933000320187092	high	2021-01-26	38.5627530364373	5715	3.98856462686252	0.721326577614003	1	Astrocytes	TGCATGAAGCGTGTTT-1
FTL_457_M1172_933000320187092_TGCATGAAGTCATACC-1	933000320187092	high	2021-01-26	45.3145917001339	6093	4.41429915114125	0.503164556962025	17	InhNeuron	TGCATGAAGTCATACC-1
FTL_457_M1172_933000320187092_TGCATGACACGCTGTG-1	933000320187092	high	2021-01-26	32.4262906421163	5565	5.09608039019804	0.584609773887673	27	Endothelial	TGCATGACACGCTGTG-1
FTL_457_M1172_933000320187092_TGCATGAGTAACCCAT-1	933000320187092	high	2021-01-26	39.6831927586916	7716	4.24242424242421	0.684398570861453	22	Nos1+	TGCATGAGTAACCCAT-1
FTL_457_M1172_933000320187092_TGCATGAGTAACTCCA-1	933000320187092	high	2021-01-26	38.2917287630402	8222	3.54624099304951	0.794520547945205	16	ExNeuron	TGCATGAGTAACTCCA-1
FTL_457_M1172_933000320187092_TGCATGAGTACCCACG-1	933000320187092	high	2021-01-26	40.2022612351571	7076	4.13401031957731	0.534285714285714	21	InhNeuron	TGCATGAGTACCCACG-1
FTL_457_M1172_933000320187092_TGCATTTAGATGCGAC-1	933000320187092	high	2021-01-26	61.5038759689922	7934	6.05534816061125	0.359485263594853	2	Microglia	TGCATTTAGATGCGAC-1
FTL_457_M1172_933000320187092_TGCATTTAGGCCTAAG-1	933000320187092	high	2021-01-26	45.1010790028525	7273	4.640520769553	0.796508957280662	31	Sst+	TGCATTTAGGCCTAAG-1
FTL_457_M1172_933000320187092_TGCATTTAGTCCCGCA-1	933000320187092	high	2021-01-26	36.0043089161419	4345	4.75826694314091	0.545636910732197	26	Cck+/Vip+	TGCATTTAGTCCCGCA-1
FTL_457_M1172_933000320187092_TGCATTTAGTTGCCGC-1	933000320187092	high	2021-01-26	48.6237727910238	5547	5.24255618595246	0.560752688172043	36	Astrocytes	TGCATTTAGTTGCCGC-1
FTL_457_M1172_933000320187092_TGCATTTCATCCCTCA-1	933000320187092	high	2021-01-26	38.4256649413212	7498	3.6698344390652	0.567637540453074	9	InhNeuron	TGCATTTCATCCCTCA-1
FTL_457_M1172_933000320187092_TGCATTTGTAATGTGA-1	933000320187092	high	2021-01-26	40.5903240124279	5487	4.50174825174825	0.411571334648258	0	Oligodendrocytes	TGCATTTGTAATGTGA-1
FTL_457_M1172_933000320187092_TGCATTTGTAGTATCC-1	933000320187092	high	2021-01-26	37.1919980483045	6098	3.98105296064479	0.655357142857143	24	InhNeuron	TGCATTTGTAGTATCC-1
FTL_457_M1172_933000320187092_TGCATTTGTATGTCCA-1	933000320187092	high	2021-01-26	51.7061382310295	5349	5.92604674237325	0.45433658816772	0	Oligodendrocytes	TGCATTTGTATGTCCA-1
FTL_457_M1172_933000320187092_TGCATTTGTTTGACCA-1	933000320187092	high	2021-01-26	38.8103680767118	7771	4.42753593438524	0.621155504455303	1	Astrocytes	TGCATTTGTTTGACCA-1
FTL_457_M1172_933000320187092_TGCATTTTCACATCCC-1	933000320187092	high	2021-01-26	54.5069124423963	5914	6.21003996003996	0.465317919075145	4	Oligodendrocytes	TGCATTTTCACATCCC-1
FTL_457_M1172_933000320187092_TGCATTTTCAGGGTTT-1	933000320187092	high	2021-01-26	50.5155503395088	6026	6.16383616383616	0.390666666666667	4	Oligodendrocytes	TGCATTTTCAGGGTTT-1
FTL_457_M1172_933000320187092_TGCATTTTCCGCCTAT-1	933000320187092	high	2021-01-26	59.4463667820069	1718	4.50517224710769	0.443736730360934	3	Oligodendrocytes	TGCATTTTCCGCCTAT-1
FTL_457_M1172_933000320187092_TGCATTTTCCTGTAGA-1	933000320187092	high	2021-01-26	43.7652811735941	7339	3.40599571368801	0.474676524953789	20	InhNeuron	TGCATTTTCCTGTAGA-1
FTL_457_M1172_933000320187092_TGCATTTTCGGAAAGC-1	933000320187092	high	2021-01-26	41.3433155080214	9664	4.55294705294705	0.602070155261645	21	InhNeuron	TGCATTTTCGGAAAGC-1
FTL_457_M1172_933000320187092_TGCATTTTCTACTTTG-1	933000320187092	high	2021-01-26	39.4254045101287	6189	5.06160506160513	0.55975954738331	5	OPC	TGCATTTTCTACTTTG-1
FTL_457_M1172_933000320187092_TGCCTCAAGACCATAA-1	933000320187092	high	2021-01-26	40.7984098061951	4926	4.28082555742131	0.512493625701173	2	Microglia	TGCCTCAAGACCATAA-1
FTL_457_M1172_933000320187092_TGCCTCAAGACCGCAA-1	933000320187092	high	2021-01-26	40.2998279675596	8199	4.52979855964931	0.776967370441459	24	InhNeuron	TGCCTCAAGACCGCAA-1
FTL_457_M1172_933000320187092_TGCCTCACAACTCCCT-1	933000320187092	high	2021-01-26	47.5664581704457	9734	3.77204191157677	0.819805825242718	19	ExNeuron	TGCCTCACAACTCCCT-1
FTL_457_M1172_933000320187092_TGCCTCACAAGTCTGT-1	933000320187092	high	2021-01-26	46.7011395192952	9754	3.45774914740428	0.854973424449506	30	ExNeuron	TGCCTCACAAGTCTGT-1
FTL_457_M1172_933000320187092_TGCCTCACACCTGAAT-1	933000320187092	high	2021-01-26	40.3024125042474	11861	4.50682004080065	0.830769230769231	11	Sst+	TGCCTCACACCTGAAT-1
FTL_457_M1172_933000320187092_TGCCTCACAGCTGATT-1	933000320187092	high	2021-01-26	39.6075426722854	9305	4.30318580098315	0.75716957605985	19	ExNeuron	TGCCTCACAGCTGATT-1
FTL_457_M1172_933000320187092_TGCCTCACAGTCAGAG-1	933000320187092	high	2021-01-26	43.6702012551396	10090	4.17804417804418	0.546628407460545	21	InhNeuron	TGCCTCACAGTCAGAG-1
FTL_457_M1172_933000320187092_TGCCTCAGTGCGCATC-1	933000320187092	high	2021-01-26	53.340873499217	6131	5.46581078495972	0.478056426332288	2	Microglia	TGCCTCAGTGCGCATC-1
FTL_457_M1172_933000320187092_TGCCTCAGTTTGCCCT-1	933000320187092	high	2021-01-26	32.7820414428243	8543	3.55264570140603	0.64946849883329	15	Sst+	TGCCTCAGTTTGCCCT-1
FTL_457_M1172_933000320187092_TGCCTCATCACCGCGA-1	933000320187092	high	2021-01-26	42.2022122680318	9233	4.24679922587873	0.878103001111523	12	ExNeuron	TGCCTCATCACCGCGA-1
FTL_457_M1172_933000320187092_TGCCTCATCCATCGAA-1	933000320187092	high	2021-01-26	48.3093363788392	11844	4.59478409788972	0.58965034965035	20	InhNeuron	TGCCTCATCCATCGAA-1
FTL_457_M1172_933000320187092_TGCCTCATCCCAGCAG-1	933000320187092	high	2021-01-26	44.1251464406312	6403	4.80545095929709	0.616854483096521	1	Astrocytes	TGCCTCATCCCAGCAG-1
FTL_457_M1172_933000320187092_TGCCTCATCGCAACTA-1	933000320187092	high	2021-01-26	42.3872180451128	9471	3.5736322501028	0.857043235704324	8	InhNeuron	TGCCTCATCGCAACTA-1
FTL_457_M1172_933000320187092_TGCCTGTAGAACTCCT-1	933000320187092	high	2021-01-26	43.2819878569822	7699	3.45044177379505	0.932741709481551	16	ExNeuron	TGCCTGTAGAACTCCT-1
FTL_457_M1172_933000320187092_TGCCTGTAGACGCCAA-1	933000320187092	high	2021-01-26	39.1345891345891	2867	5.02452093361186	0.47165160230074	14	Oligodendrocytes	TGCCTGTAGACGCCAA-1
FTL_457_M1172_933000320187092_TGCCTGTAGCCTGTAT-1	933000320187092	high	2021-01-26	38.2251311028904	9403	3.87786126916561	0.731765406370944	19	ExNeuron	TGCCTGTAGCCTGTAT-1
FTL_457_M1172_933000320187092_TGCCTGTAGTGGGACT-1	933000320187092	high	2021-01-26	48.513986013986	6105	3.76337947766519	0.751165501165501	16	ExNeuron	TGCCTGTAGTGGGACT-1
FTL_457_M1172_933000320187092_TGCCTGTGTCATTGGT-1	933000320187092	high	2021-01-26	41.3681146439767	7390	3.92021771332112	1.01634135270086	10	InhNeuron	TGCCTGTGTCATTGGT-1
FTL_457_M1172_933000320187092_TGCCTGTTCACAGGGA-1	933000320187092	high	2021-01-26	39.2081015299026	9021	4.1114778757364	0.583333333333333	10	InhNeuron	TGCCTGTTCACAGGGA-1
FTL_457_M1172_933000320187092_TGCCTGTTCAGTCACA-1	933000320187092	high	2021-01-26	47.0662816087906	6682	5.47615649656472	0.5788675429727	2	Microglia	TGCCTGTTCAGTCACA-1
FTL_457_M1172_933000320187092_TGCCTGTTCAGTGGTT-1	933000320187092	high	2021-01-26	26.8261402921824	4811	3.28276374788004	0.640032284100081	11	InhNeuron	TGCCTGTTCAGTGGTT-1
FTL_457_M1172_933000320187092_TGCCTGTTCCAGGTAT-1	933000320187092	high	2021-01-26	38.8128438019701	9102	3.28975372453634	0.829415501905972	19	ExNeuron	TGCCTGTTCCAGGTAT-1
FTL_457_M1172_933000320187092_TGCCTGTTCGAGGTAG-1	933000320187092	high	2021-01-26	38.4879909730804	7163	3.76049482432462	0.663693794128577	31	Sst+	TGCCTGTTCGAGGTAG-1
FTL_457_M1172_933000320187092_TGCGTAAAGCAATGTA-1	933000320187092	high	2021-01-26	41.6042216358839	3942	3.94976923902546	0.778886118038238	10	ExNeuron	TGCGTAAAGCAATGTA-1
FTL_457_M1172_933000320187092_TGCGTAAAGCGTTGCC-1	933000320187092	high	2021-01-26	45.1475647293138	9974	4.80664117027752	0.524078478002378	38	Microglia	TGCGTAAAGCGTTGCC-1
FTL_457_M1172_933000320187092_TGCGTAAAGCTAGTTC-1	933000320187092	high	2021-01-26	38.151802834027	8158	3.545769299194	0.648103860608131	11	Sst+	TGCGTAAAGCTAGTTC-1
FTL_457_M1172_933000320187092_TGCGTAACAATTCGTG-1	933000320187092	high	2021-01-26	38.8045201206729	7589	4.30243331797738	0.55214953271028	29	InhNeuron	TGCGTAACAATTCGTG-1
FTL_457_M1172_933000320187092_TGCGTAAGTGCGCATC-1	933000320187092	high	2021-01-26	46.3996730690642	5677	4.08571020815918	0.890177353342428	12	ExNeuron	TGCGTAAGTGCGCATC-1
FTL_457_M1172_933000320187092_TGCGTAAGTTGTCGGC-1	933000320187092	high	2021-01-26	45.8419528340918	4432	3.7941650186548	0.766865926558497	8	InhNeuron	TGCGTAAGTTGTCGGC-1
FTL_457_M1172_933000320187092_TGCGTAAGTTTGATCG-1	933000320187092	high	2021-01-26	40.0281812269673	7386	4.64853066009135	0.632508833922262	21	InhNeuron	TGCGTAAGTTTGATCG-1
FTL_457_M1172_933000320187092_TGCGTAATCAGGCGCT-1	933000320187092	high	2021-01-26	36.131897841935	7484	3.81225916940204	0.662219329645298	15	InhNeuron	TGCGTAATCAGGCGCT-1
FTL_457_M1172_933000320187092_TGCGTAATCGCTTACC-1	933000320187092	high	2021-01-26	44.6823469257318	6991	4.09701409701412	0.618456078083407	15	InhNeuron	TGCGTAATCGCTTACC-1
FTL_457_M1172_933000320187092_TGCGTAATCGTATAGC-1	933000320187092	high	2021-01-26	40.5524138897976	8677	3.4483088796188	0.628794992175274	15	InhNeuron	TGCGTAATCGTATAGC-1
FTL_457_M1172_933000320187092_TGCTATTAGGAGTAGA-1	933000320187092	high	2021-01-26	47.2393923520168	9018	4.99834893140333	0.482444733420026	9	Astrocytes	TGCTATTAGGAGTAGA-1
FTL_457_M1172_933000320187092_TGCTATTAGGATTGAT-1	933000320187092	high	2021-01-26	43.6686999338576	5942	4.35193222078465	0.770637119113573	1	Astrocytes	TGCTATTAGGATTGAT-1
FTL_457_M1172_933000320187092_TGCTATTAGGCGCTTC-1	933000320187092	high	2021-01-26	53.5037237643873	6322	5.4460690824327	0.457201435161456	2	Microglia	TGCTATTAGGCGCTTC-1
FTL_457_M1172_933000320187092_TGCTATTAGGCGTAGT-1	933000320187092	high	2021-01-26	50.655588731663	3902	5.62088513895748	0.697536945812808	22	Nos1+	TGCTATTAGGCGTAGT-1
FTL_457_M1172_933000320187092_TGCTATTAGTTGGAAT-1	933000320187092	high	2021-01-26	54.931640625	3375	4.59540459540463	0.582589285714286	5	OPC	TGCTATTAGTTGGAAT-1
FTL_457_M1172_933000320187092_TGCTATTCAAGCAGGT-1	933000320187092	high	2021-01-26	38.698457505797	7677	3.10142119187344	0.90897212543554	19	ExNeuron	TGCTATTCAAGCAGGT-1
FTL_457_M1172_933000320187092_TGCTATTGTACTTCGA-1	933000320187092	high	2021-01-26	38.8877775555111	7776	3.97824397824396	0.68260701889703	22	Nos1+	TGCTATTGTACTTCGA-1
FTL_457_M1172_933000320187092_TGCTATTGTAGTACAA-1	933000320187092	high	2021-01-26	39.9010315026485	5725	4.03429903429903	0.784363822176801	19	ExNeuron	TGCTATTGTAGTACAA-1
FTL_457_M1172_933000320187092_TGCTATTGTGCTTACA-1	933000320187092	high	2021-01-26	44.6771859711982	6484	4.43607025885508	0.592751549833095	18	ExNeuron	TGCTATTGTGCTTACA-1
FTL_457_M1172_933000320187092_TGCTATTGTTGCAGCC-1	933000320187092	high	2021-01-26	49.7009692720149	4820	5.11390450040754	0.453807740324594	2	Microglia	TGCTATTGTTGCAGCC-1
FTL_457_M1172_933000320187092_TGCTATTTCGATGTGT-1	933000320187092	high	2021-01-26	40.7910628019324	8106	3.56956476359462	0.578566505858029	8	InhNeuron	TGCTATTTCGATGTGT-1
FTL_457_M1172_933000320187092_TGCTATTTCTATATCC-1	933000320187092	high	2021-01-26	58.1727692854604	8182	6.34970410755165	0.405778352738249	4	Oligodendrocytes	TGCTATTTCTATATCC-1
FTL_457_M1172_933000320187092_TGCTCACAGCGAGCTA-1	933000320187092	high	2021-01-26	45.4243209737406	8061	3.25258497847329	0.863744640304907	16	ExNeuron	TGCTCACAGCGAGCTA-1
FTL_457_M1172_933000320187092_TGCTCACAGTACGACG-1	933000320187092	high	2021-01-26	40.724889661629	3045	4.28143285286143	0.544031311154599	5	OPC	TGCTCACAGTACGACG-1
FTL_457_M1172_933000320187092_TGCTCACCATGCTATG-1	933000320187092	high	2021-01-26	39.7728289061801	8894	3.26500422654271	0.908084163898117	7	ExNeuron	TGCTCACCATGCTATG-1
FTL_457_M1172_933000320187092_TGCTCACGTAGCAGGT-1	933000320187092	high	2021-01-26	42.7951657886582	4143	5.03940503940509	0.733528550512445	1	Astrocytes	TGCTCACGTAGCAGGT-1
FTL_457_M1172_933000320187092_TGCTCACGTCAACTGT-1	933000320187092	high	2021-01-26	37.6636958894143	8283	3.96093268433695	0.668796992481203	16	ExNeuron	TGCTCACGTCAACTGT-1
FTL_457_M1172_933000320187092_TGCTCACGTTAGGAGC-1	933000320187092	high	2021-01-26	60.03146003146	4198	6.00528503754312	0.457585644371941	0	Oligodendrocytes	TGCTCACGTTAGGAGC-1
FTL_457_M1172_933000320187092_TGCTCACTCGTGGCGT-1	933000320187092	high	2021-01-26	50.4517794578647	5472	5.62950562950562	0.514303482587065	4	Oligodendrocytes	TGCTCACTCGTGGCGT-1
FTL_457_M1172_933000320187092_TGCTCGTAGAGGCCTA-1	933000320187092	high	2021-01-26	26.8496356576778	5048	3.31163089783776	0.550467914438503	26	Reln+	TGCTCGTAGAGGCCTA-1
FTL_457_M1172_933000320187092_TGCTCGTAGGTAAGTT-1	933000320187092	high	2021-01-26	38.4322366209807	10291	5.32750831258288	0.554864929476452	26	Cck+/Vip+	TGCTCGTAGGTAAGTT-1
FTL_457_M1172_933000320187092_TGCTCGTCAGCAAACG-1	933000320187092	high	2021-01-26	46.6029905054295	8197	4.42761122372778	0.764969450101833	28	ExNeuron	TGCTCGTCAGCAAACG-1
FTL_457_M1172_933000320187092_TGCTCGTGTGGACGAT-1	933000320187092	high	2021-01-26	46.982646982647	5442	5.12237762237762	0.604210526315789	5	OPC	TGCTCGTGTGGACGAT-1
FTL_457_M1172_933000320187092_TGCTCGTTCCATACCC-1	933000320187092	high	2021-01-26	44.7520963475716	7952	4.89559701382358	0.862710363153233	13	InhNeuron	TGCTCGTTCCATACCC-1
FTL_457_M1172_933000320187092_TGCTCGTTCTCTCAAT-1	933000320187092	high	2021-01-26	37.680049593407	10333	4.47622552885709	0.705977382875606	13	InhNeuron	TGCTCGTTCTCTCAAT-1
FTL_457_M1172_933000320187092_TGCTTCGAGCTCGGCT-1	933000320187092	high	2021-01-26	54.7413016044709	6073	4.74502241944098	0.52239674229203	2	Microglia	TGCTTCGAGCTCGGCT-1
FTL_457_M1172_933000320187092_TGCTTCGAGGCTGGAT-1	933000320187092	high	2021-01-26	38.7916225008224	10613	3.42582790343983	0.684924866698982	17	InhNeuron	TGCTTCGAGGCTGGAT-1
FTL_457_M1172_933000320187092_TGCTTCGAGGTCTTTG-1	933000320187092	high	2021-01-26	54.529098873592	6971	5.51601508539306	0.452417302798982	4	Oligodendrocytes	TGCTTCGAGGTCTTTG-1
FTL_457_M1172_933000320187092_TGCTTCGAGTCGCCTG-1	933000320187092	high	2021-01-26	58.0527752502275	5742	6.96386946386943	0.412485414235706	0	Oligodendrocytes	TGCTTCGAGTCGCCTG-1
FTL_457_M1172_933000320187092_TGCTTCGAGTTGCGCC-1	933000320187092	high	2021-01-26	53.2787703363609	5338	4.55201940916228	0.535211267605634	5	OPC	TGCTTCGAGTTGCGCC-1
FTL_457_M1172_933000320187092_TGCTTCGCAAGCCAGA-1	933000320187092	high	2021-01-26	40.3037466867254	5626	4.73452473452472	0.798347107438017	17	InhNeuron	TGCTTCGCAAGCCAGA-1
FTL_457_M1172_933000320187092_TGCTTCGCACATCATG-1	933000320187092	high	2021-01-26	49.9630996309963	2031	6.36914106301859	0.50521609538003	2	Microglia	TGCTTCGCACATCATG-1
FTL_457_M1172_933000320187092_TGCTTCGCAGCACATT-1	933000320187092	high	2021-01-26	57.6577994648198	3663	5.23193620538758	0.438628158844765	2	Microglia	TGCTTCGCAGCACATT-1
FTL_457_M1172_933000320187092_TGCTTCGGTACCAAGG-1	933000320187092	high	2021-01-26	37.2142687653247	9410	3.61004183529783	1.19686274509804	11	Sst+	TGCTTCGGTACCAAGG-1
FTL_457_M1172_933000320187092_TGCTTCGGTAGTCTGT-1	933000320187092	high	2021-01-26	45.4044914592907	10473	4.40488083345226	0.828203292770222	12	ExNeuron	TGCTTCGGTAGTCTGT-1
FTL_457_M1172_933000320187092_TGCTTCGGTGCAAAGC-1	933000320187092	high	2021-01-26	42.9307201458523	9419	3.53082814621276	0.85096328607779	7	ExNeuron	TGCTTCGGTGCAAAGC-1
FTL_457_M1172_933000320187092_TGCTTCGTCACTAGGT-1	933000320187092	high	2021-01-26	41.0336761265834	9297	3.28532227266402	0.845441595441595	7	ExNeuron	TGCTTCGTCACTAGGT-1
FTL_457_M1172_933000320187092_TGCTTCGTCAGAACGG-1	933000320187092	high	2021-01-26	39.1737459546926	7747	4.40612019559391	0.567323755429335	10	InhNeuron	TGCTTCGTCAGAACGG-1
FTL_457_M1172_933000320187092_TGCTTCGTCCCACTTG-1	933000320187092	high	2021-01-26	51.7660250420482	5540	5.48246933789102	0.432182790471561	0	Oligodendrocytes	TGCTTCGTCCCACTTG-1
FTL_457_M1172_933000320187092_TGCTTCGTCGTGAACT-1	933000320187092	high	2021-01-26	53.5530482977039	5411	4.7854847854848	0.424929178470255	2	Microglia	TGCTTCGTCGTGAACT-1
FTL_457_M1172_933000320187092_TGCTTCGTCGTGGTAT-1	933000320187092	high	2021-01-26	47.3927392739274	4308	4.90461919033345	0.446766819072502	1	Astrocytes	TGCTTCGTCGTGGTAT-1
FTL_457_M1172_933000320187092_TGCTTCGTCGTTACAG-1	933000320187092	high	2021-01-26	54.3165924984107	4272	4.94807206216606	0.419512195121951	2	Microglia	TGCTTCGTCGTTACAG-1
FTL_457_M1172_933000320187092_TGCTTCGTCTATCTAC-1	933000320187092	high	2021-01-26	60.4871875988611	1912	5.96903096903092	0.465384615384615	3	Oligodendrocytes	TGCTTCGTCTATCTAC-1
FTL_457_M1172_933000320187092_TGCTTCGTCTCTTCCT-1	933000320187092	high	2021-01-26	41.9997299486903	6221	5.13632708754658	0.537186570335742	17	InhNeuron	TGCTTCGTCTCTTCCT-1
FTL_457_M1172_933000320187092_TGCTTTAAGAATGCTA-1	933000320187092	high	2021-01-26	53.5545556805399	4761	5.51549291045096	0.597945205479452	1	Astrocytes	TGCTTTAAGAATGCTA-1
FTL_457_M1172_933000320187092_TGCTTTAAGGATTTGA-1	933000320187092	high	2021-01-26	41.1044003451251	7146	4.42400736518387	0.551750380517504	1	Astrocytes	TGCTTTAAGGATTTGA-1
FTL_457_M1172_933000320187092_TGCTTTAAGTTCCCGG-1	933000320187092	high	2021-01-26	42.7791853439875	2195	4.01265401265405	0.888888888888889	10	InhNeuron	TGCTTTAAGTTCCCGG-1
FTL_457_M1172_933000320187092_TGCTTTACAATTGGCT-1	933000320187092	high	2021-01-26	48.7128273413227	6585	5.43289046283054	0.743616466909849	26	Cck+/Vip+	TGCTTTACAATTGGCT-1
FTL_457_M1172_933000320187092_TGCTTTACAGGTAGGT-1	933000320187092	high	2021-01-26	42.3267912035942	5370	4.63967170553994	0.584549878345499	5	OPC	TGCTTTACAGGTAGGT-1
FTL_457_M1172_933000320187092_TGCTTTACATTGCGAT-1	933000320187092	high	2021-01-26	45.1663134218608	10442	3.5617519012353	0.796135265700483	19	ExNeuron	TGCTTTACATTGCGAT-1
FTL_457_M1172_933000320187092_TGCTTTAGTATCTGCA-1	933000320187092	high	2021-01-26	57.4764082109155	5908	6.15562781167879	0.476452599388379	2	Microglia	TGCTTTAGTATCTGCA-1
FTL_457_M1172_933000320187092_TGCTTTAGTATTGTCG-1	933000320187092	high	2021-01-26	51.6155088852989	8946	4.7993032608417	0.658929976396538	19	ExNeuron	TGCTTTAGTATTGTCG-1
FTL_457_M1172_933000320187092_TGCTTTATCATGAACC-1	933000320187092	high	2021-01-26	59.294968363965	5904	6.15603908286833	0.420150053590568	4	Oligodendrocytes	TGCTTTATCATGAACC-1
FTL_457_M1172_933000320187092_TGCTTTATCCGGGCAT-1	933000320187092	high	2021-01-26	41.6023918883785	9601	3.65402387874295	0.525468384074941	8	InhNeuron	TGCTTTATCCGGGCAT-1
FTL_457_M1172_933000320187092_TGCTTTATCGTGGAAG-1	933000320187092	high	2021-01-26	35.1061173533084	7030	3.89513399222142	0.78448275862069	15	InhNeuron	TGCTTTATCGTGGAAG-1
FTL_457_M1172_933000320187092_TGCTTTATCGTTCCGT-1	933000320187092	high	2021-01-26	39.1053315994798	7518	3.77169999811511	0.629765395894428	17	InhNeuron	TGCTTTATCGTTCCGT-1
FTL_457_M1172_933000320187092_TGGAAGGAGCTTACCA-1	933000320187092	high	2021-01-26	38.4738376649842	12272	3.3467981294068	0.692376481108876	7	ExNeuron	TGGAAGGAGCTTACCA-1
FTL_457_M1172_933000320187092_TGGAAGGAGGTACATA-1	933000320187092	high	2021-01-26	39.1884323608778	7697	3.24184012708604	0.900766801984664	6	InhNeuron	TGGAAGGAGGTACATA-1
FTL_457_M1172_933000320187092_TGGAAGGAGGTCCTCG-1	933000320187092	high	2021-01-26	39.3109976950938	9551	3.82512224617484	0.813319530710835	28	Cck+/Vip+	TGGAAGGAGGTCCTCG-1
FTL_457_M1172_933000320187092_TGGAAGGAGGTTCGTT-1	933000320187092	high	2021-01-26	49.0283423353193	8805	5.24797091320704	0.635327635327635	1	Astrocytes	TGGAAGGAGGTTCGTT-1
FTL_457_M1172_933000320187092_TGGAAGGAGTTGCCGC-1	933000320187092	high	2021-01-26	55.8864074993107	2027	7.17108977978551	0.372413793103448	0	Oligodendrocytes	TGGAAGGAGTTGCCGC-1
FTL_457_M1172_933000320187092_TGGAAGGCACTGTCAA-1	933000320187092	high	2021-01-26	56.2688366485835	5601	5.65377479663194	0.400951814396193	0	Oligodendrocytes	TGGAAGGCACTGTCAA-1
FTL_457_M1172_933000320187092_TGGAAGGCAGCAACCC-1	933000320187092	high	2021-01-26	29.5692049914017	6706	3.26690853006639	0.738655183835707	26	Cck+/Vip+	TGGAAGGCAGCAACCC-1
FTL_457_M1172_933000320187092_TGGAAGGCAGGGTACA-1	933000320187092	high	2021-01-26	45.0035137034434	3202	4.89813217085943	0.536476868327402	1	Astrocytes	TGGAAGGCAGGGTACA-1
FTL_457_M1172_933000320187092_TGGAAGGGTAGCATGG-1	933000320187092	high	2021-01-26	60.3336738168199	5316	6.78432678432679	0.468013468013468	4	Oligodendrocytes	TGGAAGGGTAGCATGG-1
FTL_457_M1172_933000320187092_TGGAAGGGTCATAGAA-1	933000320187092	high	2021-01-26	37.9148849521482	7448	3.5926159148908	0.710675216899283	13	InhNeuron	TGGAAGGGTCATAGAA-1
FTL_457_M1172_933000320187092_TGGAAGGGTGACGCAA-1	933000320187092	high	2021-01-26	50.7822277847309	8115	5.55444555444555	0.612118320610687	1	Astrocytes	TGGAAGGGTGACGCAA-1
FTL_457_M1172_933000320187092_TGGAAGGGTTATGCAC-1	933000320187092	high	2021-01-26	41.5456954136657	11133	3.55568959342543	0.863144493952896	18	ExNeuron	TGGAAGGGTTATGCAC-1
FTL_457_M1172_933000320187092_TGGAAGGTCAAGAGGC-1	933000320187092	high	2021-01-26	46.2585916223577	7134	4.32475326092348	0.726702076291647	19	ExNeuron	TGGAAGGTCAAGAGGC-1
FTL_457_M1172_933000320187092_TGGAAGGTCTACTGCC-1	933000320187092	high	2021-01-26	36.810287412265	7185	2.74417525602359	0.885809312638581	7	ExNeuron	TGGAAGGTCTACTGCC-1
FTL_457_M1172_933000320187092_TGGACATAGATCGAGC-1	933000320187092	high	2021-01-26	54.6879578083797	7466	5.45352083813622	0.487633965375103	37	Microglia	TGGACATAGATCGAGC-1
FTL_457_M1172_933000320187092_TGGACATAGGAGTAGA-1	933000320187092	high	2021-01-26	39.3978774095733	3638	4.22368329345074	0.446796338672769	0	Oligodendrocytes	TGGACATAGGAGTAGA-1
FTL_457_M1172_933000320187092_TGGACATAGGCCTCTG-1	933000320187092	high	2021-01-26	63.3656815174239	5746	5.58676296381212	0.47588424437299	0	Oligodendrocytes	TGGACATAGGCCTCTG-1
FTL_457_M1172_933000320187092_TGGACATAGGCGTCCT-1	933000320187092	high	2021-01-26	40.4712314501432	3109	4.15438220316273	0.700803212851406	21	InhNeuron	TGGACATAGGCGTCCT-1
FTL_457_M1172_933000320187092_TGGACATCAAGCCAGA-1	933000320187092	high	2021-01-26	36.6899941236177	6868	3.20804195804196	0.748003194888179	7	ExNeuron	TGGACATCAAGCCAGA-1
FTL_457_M1172_933000320187092_TGGACATCACCTCGTT-1	933000320187092	high	2021-01-26	49.6866065537717	9037	5.11910996492497	0.611769059955589	8	InhNeuron	TGGACATCACCTCGTT-1
FTL_457_M1172_933000320187092_TGGACATCACCTGGTG-1	933000320187092	high	2021-01-26	45.8049214349244	9270	4.40222760664749	0.809778729478944	19	ExNeuron	TGGACATCACCTGGTG-1
FTL_457_M1172_933000320187092_TGGACATCACTGTAAC-1	933000320187092	high	2021-01-26	46.8578603052931	7091	4.12652673959205	0.847535934291581	25	InhNeuron	TGGACATCACTGTAAC-1
FTL_457_M1172_933000320187092_TGGACATCAGATGGCA-1	933000320187092	high	2021-01-26	45.3273071876367	6218	3.81995626750869	0.728395061728395	16	ExNeuron	TGGACATCAGATGGCA-1
FTL_457_M1172_933000320187092_TGGACATCATTTCTTG-1	933000320187092	high	2021-01-26	35.2775476387738	6387	4.90645717918447	0.565156304882332	26	Cck+/Vip+	TGGACATCATTTCTTG-1
FTL_457_M1172_933000320187092_TGGACATGTAAGGTCG-1	933000320187092	high	2021-01-26	60.4531001589825	1521	6.16201979838349	0.569920844327177	3	Oligodendrocytes	TGGACATGTAAGGTCG-1
FTL_457_M1172_933000320187092_TGGACATGTGCAGACA-1	933000320187092	high	2021-01-26	38.8604674490922	3874	4.63911088911088	0.331619537275064	13	InhNeuron	TGGACATGTGCAGACA-1
FTL_457_M1172_933000320187092_TGGACATTCAGGAAGC-1	933000320187092	high	2021-01-26	51.5189674169684	3273	5.5140937493879	0.527306967984934	35	Microglia	TGGACATTCAGGAAGC-1
FTL_457_M1172_933000320187092_TGGACATTCTCTGACC-1	933000320187092	high	2021-01-26	35.8314334044275	4872	4.19706080083439	0.454320987654321	14	Astrocytes	TGGACATTCTCTGACC-1
FTL_457_M1172_933000320187092_TGGACATTCTGATCCC-1	933000320187092	high	2021-01-26	41.9036891016615	5952	3.79620379620381	0.956760048721072	12	ExNeuron	TGGACATTCTGATCCC-1
FTL_457_M1172_933000320187092_TGGACATTCTTCATAC-1	933000320187092	high	2021-01-26	36.0077721435003	7598	3.90024721821958	0.77124183006536	10	InhNeuron	TGGACATTCTTCATAC-1
FTL_457_M1172_933000320187092_TGGCAATAGCAACTGG-1	933000320187092	high	2021-01-26	45.9334644659198	10742	4.41660034880375	0.641059169663289	21	InhNeuron	TGGCAATAGCAACTGG-1
FTL_457_M1172_933000320187092_TGGCAATAGCTTACCA-1	933000320187092	high	2021-01-26	44.2442374379547	6507	3.50078492935635	0.760674749604639	19	ExNeuron	TGGCAATAGCTTACCA-1
FTL_457_M1172_933000320187092_TGGCAATAGGGTAATT-1	933000320187092	high	2021-01-26	45.1712579868021	8625	4.32294977749525	0.601652298850575	21	InhNeuron	TGGCAATAGGGTAATT-1
FTL_457_M1172_933000320187092_TGGCAATAGTACCACT-1	933000320187092	high	2021-01-26	43.6388581077516	8270	3.63005415636994	1.01415302963291	7	ExNeuron	TGGCAATAGTACCACT-1
FTL_457_M1172_933000320187092_TGGCAATAGTTGCCGC-1	933000320187092	high	2021-01-26	38.1537524119021	3757	4.77379763094052	0.70398773006135	32	Sst+	TGGCAATAGTTGCCGC-1
FTL_457_M1172_933000320187092_TGGCAATCAAGCGACA-1	933000320187092	high	2021-01-26	47.1832641228551	6022	4.30983158255884	0.568862275449102	1	Astrocytes	TGGCAATCAAGCGACA-1
FTL_457_M1172_933000320187092_TGGCAATGTACCGGCT-1	933000320187092	high	2021-01-26	50.2789733779691	3154	4.22709820300184	0.852903225806452	22	Nos1+	TGGCAATGTACCGGCT-1
FTL_457_M1172_933000320187092_TGGCAATTCAGCACGC-1	933000320187092	high	2021-01-26	47.6225221938465	7832	3.91716391716393	0.746829497416628	8	InhNeuron	TGGCAATTCAGCACGC-1
FTL_457_M1172_933000320187092_TGGCAATTCCATCTAT-1	933000320187092	high	2021-01-26	43.5187969924812	8682	4.10911402646939	0.595722662987237	21	InhNeuron	TGGCAATTCCATCTAT-1
FTL_457_M1172_933000320187092_TGGCAATTCGGTTAGT-1	933000320187092	high	2021-01-26	63.4831943608699	7385	6.70473804802165	0.435087719298246	0	Oligodendrocytes	TGGCAATTCGGTTAGT-1
FTL_457_M1172_933000320187092_TGGCAATTCTTAATCC-1	933000320187092	high	2021-01-26	42.8208796787742	9278	4.0777036728454	0.619032564021499	21	InhNeuron	TGGCAATTCTTAATCC-1
FTL_457_M1172_933000320187092_TGGCCTTAGGTTCGAG-1	933000320187092	high	2021-01-26	50.409041072784	5977	5.20253227435543	0.610458284371328	4	Oligodendrocytes	TGGCCTTAGGTTCGAG-1
FTL_457_M1172_933000320187092_TGGCCTTAGTATACGA-1	933000320187092	high	2021-01-26	59.2441485935151	5518	5.22792125002065	0.423821039903265	4	Oligodendrocytes	TGGCCTTAGTATACGA-1
FTL_457_M1172_933000320187092_TGGCCTTAGTGTCGGA-1	933000320187092	high	2021-01-26	36.0879743045348	6629	3.84060384060386	0.733308466989929	12	ExNeuron	TGGCCTTAGTGTCGGA-1
FTL_457_M1172_933000320187092_TGGCCTTCAAGGATGC-1	933000320187092	high	2021-01-26	55.503585905831	5340	5.33523619237906	0.52985884907709	0	Oligodendrocytes	TGGCCTTCAAGGATGC-1
FTL_457_M1172_933000320187092_TGGCCTTCAGCCGAAA-1	933000320187092	high	2021-01-26	34.1069378382811	4159	3.76614535906567	0.435926773455378	20	InhNeuron	TGGCCTTCAGCCGAAA-1
FTL_457_M1172_933000320187092_TGGCCTTCATTGTGAC-1	933000320187092	high	2021-01-26	40.9968723626074	8258	4.34892975876583	0.604111405835544	33	OPC	TGGCCTTCATTGTGAC-1
FTL_457_M1172_933000320187092_TGGCCTTGTACTAGAA-1	933000320187092	high	2021-01-26	40.098704503393	7150	4.10066124351836	0.592427616926503	9	InhNeuron	TGGCCTTGTACTAGAA-1
FTL_457_M1172_933000320187092_TGGCCTTGTCCTCAGG-1	933000320187092	high	2021-01-26	35.0192015071372	4833	3.99187019876675	0.625969994826694	26	Reln+	TGGCCTTGTCCTCAGG-1
FTL_457_M1172_933000320187092_TGGCCTTGTGATAAGT-1	933000320187092	high	2021-01-26	37.9010393131496	10065	3.17829135720512	0.668150864326873	31	Sst+	TGGCCTTGTGATAAGT-1
FTL_457_M1172_933000320187092_TGGCCTTGTTGTGAGG-1	933000320187092	high	2021-01-26	56.1935483870968	2613	5.78445944299598	0.463193657984145	0	Oligodendrocytes	TGGCCTTGTTGTGAGG-1
FTL_457_M1172_933000320187092_TGGCCTTTCCTATCAT-1	933000320187092	high	2021-01-26	57.6651538073626	4574	5.90096925974781	0.395673412421493	0	Oligodendrocytes	TGGCCTTTCCTATCAT-1
FTL_457_M1172_933000320187092_TGGCCTTTCCTCCATG-1	933000320187092	high	2021-01-26	44.1947371152748	8515	3.71134242101982	0.736148779542813	19	ExNeuron	TGGCCTTTCCTCCATG-1
FTL_457_M1172_933000320187092_TGGCCTTTCGGGAAAC-1	933000320187092	high	2021-01-26	39.8146615919245	4812	4.72178423985652	0.450495049504951	35	Oligodendrocytes	TGGCCTTTCGGGAAAC-1
FTL_457_M1172_933000320187092_TGGCCTTTCGTCCCAT-1	933000320187092	high	2021-01-26	26.7809493005579	3312	3.84342929797477	0.536434108527132	14	Oligodendrocytes	TGGCCTTTCGTCCCAT-1
FTL_457_M1172_933000320187092_TGGCGCAAGAAATTCG-1	933000320187092	high	2021-01-26	36.5655892480284	6584	3.58919431084378	0.630624346006278	34	ExNeuron	TGGCGCAAGAAATTCG-1
FTL_457_M1172_933000320187092_TGGCGCAAGATTCCGT-1	933000320187092	high	2021-01-26	55.4211554211554	8797	5.12170756073195	0.524275805793554	5	OPC	TGGCGCAAGATTCCGT-1
FTL_457_M1172_933000320187092_TGGCGCACAAAGCATA-1	933000320187092	high	2021-01-26	36.0070497581769	8785	4.0736186890033	0.862772695285011	32	Sst+	TGGCGCACAAAGCATA-1
FTL_457_M1172_933000320187092_TGGCGCACAACGGACA-1	933000320187092	high	2021-01-26	42.1877605469401	2530	4.003996003996	0.480337078651685	14	Oligodendrocytes	TGGCGCACAACGGACA-1
FTL_457_M1172_933000320187092_TGGCGCACAGCTATAC-1	933000320187092	high	2021-01-26	44.5987176652664	10086	3.92271483974538	0.847615632843313	16	ExNeuron	TGGCGCACAGCTATAC-1
FTL_457_M1172_933000320187092_TGGCGCAGTCTGCACG-1	933000320187092	high	2021-01-26	45.8390986360941	9276	4.42938703808271	1.00128040973111	28	Cck+/Vip+	TGGCGCAGTCTGCACG-1
FTL_457_M1172_933000320187092_TGGCGCAGTTACCACA-1	933000320187092	high	2021-01-26	39.6559139784946	1844	4.87443590891865	0.422604422604423	35	Microglia	TGGCGCAGTTACCACA-1
FTL_457_M1172_933000320187092_TGGCGCATCCTGTAGA-1	933000320187092	high	2021-01-26	39.5267791636097	4310	4.33620433620436	0.697167755991285	18	ExNeuron	TGGCGCATCCTGTAGA-1
FTL_457_M1172_933000320187092_TGGCGCATCGAACCGC-1	933000320187092	high	2021-01-26	49.200441135925	7138	4.1012321012321	0.878094059405941	6	ExNeuron	TGGCGCATCGAACCGC-1
FTL_457_M1172_933000320187092_TGGCGCATCGTCCCTA-1	933000320187092	high	2021-01-26	39.4829453167298	8751	3.3085856874403	0.846062992125984	7	ExNeuron	TGGCGCATCGTCCCTA-1
FTL_457_M1172_933000320187092_TGGGTGCAGGATGTAT-1	933000320187092	high	2021-01-26	36.5584519430673	6858	3.78313275509538	0.665321100917431	26	Cck+/Vip+	TGGGTGCAGGATGTAT-1
FTL_457_M1172_933000320187092_TGGGTGCAGGTACACG-1	933000320187092	high	2021-01-26	37.6512555081486	5383	4.59984459984463	0.591257668711656	2	Microglia	TGGGTGCAGGTACACG-1
FTL_457_M1172_933000320187092_TGGGTGCAGTTGGAAT-1	933000320187092	high	2021-01-26	47.9537703675635	5062	6.02656602656602	0.511739915713426	2	Microglia	TGGGTGCAGTTGGAAT-1
FTL_457_M1172_933000320187092_TGGGTGCCAAGAGCGT-1	933000320187092	high	2021-01-26	32.2126793988021	5701	3.86920771536154	0.634137007271336	24	InhNeuron	TGGGTGCCAAGAGCGT-1
FTL_457_M1172_933000320187092_TGGGTGCCACCCTTTG-1	933000320187092	high	2021-01-26	60.7761868877167	4839	5.29152376286136	0.414511494252874	0	Oligodendrocytes	TGGGTGCCACCCTTTG-1
FTL_457_M1172_933000320187092_TGGGTGCCAGCAACAG-1	933000320187092	high	2021-01-26	51.4749554543655	5200	5.59573759573759	0.468826405867971	2	Microglia	TGGGTGCCAGCAACAG-1
FTL_457_M1172_933000320187092_TGGGTGCCAGCACATT-1	933000320187092	high	2021-01-26	43.7588575166249	8028	4.71050688441992	0.636602451838879	17	InhNeuron	TGGGTGCCAGCACATT-1
FTL_457_M1172_933000320187092_TGGGTGCCATGGGACA-1	933000320187092	high	2021-01-26	58.9406904691649	11985	6.49508220486137	0.415802318486882	2	Microglia	TGGGTGCCATGGGACA-1
FTL_457_M1172_933000320187092_TGGGTGCCATTAGCCA-1	933000320187092	high	2021-01-26	49.6803652968037	2720	4.90906942519843	0.412995594713656	0	Oligodendrocytes	TGGGTGCCATTAGCCA-1
FTL_457_M1172_933000320187092_TGGGTGCCATTTGGCA-1	933000320187092	high	2021-01-26	32.8823159219635	4180	3.79905808477236	1.18405916187346	23	Chat+	TGGGTGCCATTTGGCA-1
FTL_457_M1172_933000320187092_TGGGTGCTCGCGCTGA-1	933000320187092	high	2021-01-26	55.3740648379052	4441	5.23679219331399	0.44683908045977	4	Oligodendrocytes	TGGGTGCTCGCGCTGA-1
FTL_457_M1172_933000320187092_TGGGTTAAGATTGACA-1	933000320187092	high	2021-01-26	28.3973056773228	5312	3.3173926665051	0.65987525987526	26	Cck+/Vip+	TGGGTTAAGATTGACA-1
FTL_457_M1172_933000320187092_TGGGTTACAATTGCCA-1	933000320187092	high	2021-01-26	45.2814350092781	10249	4.77747508464237	0.523755656108597	9	InhNeuron	TGGGTTACAATTGCCA-1
FTL_457_M1172_933000320187092_TGGGTTAGTCAGAGTG-1	933000320187092	high	2021-01-26	63.045706087313	6152	5.68816658202131	0.447335025380711	4	Oligodendrocytes	TGGGTTAGTCAGAGTG-1
FTL_457_M1172_933000320187092_TGGGTTAGTTGGCTAT-1	933000320187092	high	2021-01-26	37.5158428390368	6808	3.61477602856909	0.852839931153184	12	ExNeuron	TGGGTTAGTTGGCTAT-1
FTL_457_M1172_933000320187092_TGGGTTATCAGATACC-1	933000320187092	high	2021-01-26	38.4242957746479	8730	4.41171731494309	0.641503667481663	19	InhNeuron	TGGGTTATCAGATACC-1
FTL_457_M1172_933000320187092_TGGGTTATCGAACCGC-1	933000320187092	high	2021-01-26	46.8389117244079	4786	3.78712196894017	0.875957120980092	8	InhNeuron	TGGGTTATCGAACCGC-1
FTL_457_M1172_933000320187092_TGGTCAAAGGTTGTTC-1	933000320187092	high	2021-01-26	43.926670609107	3714	4.61340461340464	0.64965727341965	1	Astrocytes	TGGTCAAAGGTTGTTC-1
FTL_457_M1172_933000320187092_TGGTCAAAGTCGAAAT-1	933000320187092	high	2021-01-26	55.1963812886143	5003	6.37518509858934	0.488038277511962	0	Oligodendrocytes	TGGTCAAAGTCGAAAT-1
FTL_457_M1172_933000320187092_TGGTCAAAGTGTCACT-1	933000320187092	high	2021-01-26	39.7344683013594	6255	4.37790058043222	0.611940298507463	29	InhNeuron	TGGTCAAAGTGTCACT-1
FTL_457_M1172_933000320187092_TGGTCAAAGTTCGACT-1	933000320187092	high	2021-01-26	42.2954810032808	7993	4.65976331360946	0.509564643799472	20	InhNeuron	TGGTCAAAGTTCGACT-1
FTL_457_M1172_933000320187092_TGGTCAACAAAGGCCA-1	933000320187092	high	2021-01-26	43.1963124329103	6841	4.34086461483726	0.547286821705426	18	ExNeuron	TGGTCAACAAAGGCCA-1
FTL_457_M1172_933000320187092_TGGTCAACAAGCCAGA-1	933000320187092	high	2021-01-26	37.7123392048765	8414	3.79909945127338	0.602417302798982	15	ExNeuron	TGGTCAACAAGCCAGA-1
FTL_457_M1172_933000320187092_TGGTCAACACTCAAGT-1	933000320187092	high	2021-01-26	44.6226595948623	6983	4.01332771274964	0.747299201503053	8	InhNeuron	TGGTCAACACTCAAGT-1
FTL_457_M1172_933000320187092_TGGTCAACATAGATAG-1	933000320187092	high	2021-01-26	44.5947176684882	9793	4.17513520961798	0.580918534718425	39	OPC	TGGTCAACATAGATAG-1
FTL_457_M1172_933000320187092_TGGTCAAGTATCACAC-1	933000320187092	high	2021-01-26	50.5117270788913	2369	4.2941185798329	0.705792682926829	10	Oligodendrocytes	TGGTCAAGTATCACAC-1
FTL_457_M1172_933000320187092_TGGTCAAGTGCGCATC-1	933000320187092	high	2021-01-26	40.4971480881628	5751	3.91717126411003	0.732223903177005	13	InhNeuron	TGGTCAAGTGCGCATC-1
FTL_457_M1172_933000320187092_TGGTCAATCCACGGCA-1	933000320187092	high	2021-01-26	35.9590462574367	7797	3.00777653718833	0.9447336804165	7	ExNeuron	TGGTCAATCCACGGCA-1
FTL_457_M1172_933000320187092_TGGTCAATCCTGAAAC-1	933000320187092	high	2021-01-26	52.1963636363636	7177	4.97898328087008	0.64721772015127	5	OPC	TGGTCAATCCTGAAAC-1
FTL_457_M1172_933000320187092_TGGTCAATCGCACCGA-1	933000320187092	high	2021-01-26	60.9045765669038	4538	7.27414178741616	0.45234375	0	Oligodendrocytes	TGGTCAATCGCACCGA-1
FTL_457_M1172_933000320187092_TGGTCAATCGGAAAGC-1	933000320187092	high	2021-01-26	46.4572083128784	5678	5.46855741660939	0.649049881235154	1	Astrocytes	TGGTCAATCGGAAAGC-1
FTL_457_M1172_933000320187092_TGGTCAATCTACTGCC-1	933000320187092	high	2021-01-26	56.945107398568	3579	6.72055217509763	0.495468277945619	0	Oligodendrocytes	TGGTCAATCTACTGCC-1
FTL_457_M1172_933000320187092_TGGTCCTAGAGCCACA-1	933000320187092	high	2021-01-26	46.358135365307	8274	4.90746367035023	0.765137614678899	28	Cck+/Vip+	TGGTCCTAGAGCCACA-1
FTL_457_M1172_933000320187092_TGGTCCTAGAGGCAGG-1	933000320187092	high	2021-01-26	38.0879718702315	11482	3.45481856273221	0.740594059405941	7	ExNeuron	TGGTCCTAGAGGCAGG-1
FTL_457_M1172_933000320187092_TGGTCCTAGAGTAAGG-1	933000320187092	high	2021-01-26	40.1796265658237	6800	3.62475362475358	0.859621451104101	7	ExNeuron	TGGTCCTAGAGTAAGG-1
FTL_457_M1172_933000320187092_TGGTCCTAGGATGTCG-1	933000320187092	high	2021-01-26	46.5890071634197	6959	4.45043328764256	0.915402567094516	12	ExNeuron	TGGTCCTAGGATGTCG-1
FTL_457_M1172_933000320187092_TGGTCCTCAAACGACG-1	933000320187092	high	2021-01-26	38.3859103126326	10854	4.39494498900438	0.640726006961711	24	InhNeuron	TGGTCCTCAAACGACG-1
FTL_457_M1172_933000320187092_TGGTCCTCAACGCAAG-1	933000320187092	high	2021-01-26	38.2349186083626	11979	4.68607479477046	0.704321975760348	23	Chat+	TGGTCCTCAACGCAAG-1
FTL_457_M1172_933000320187092_TGGTCCTCAACGTAGG-1	933000320187092	high	2021-01-26	42.9523450270338	6832	4.262851242717	0.780843310775638	6	InhNeuron	TGGTCCTCAACGTAGG-1
FTL_457_M1172_933000320187092_TGGTCCTCACGCTGTG-1	933000320187092	high	2021-01-26	57.4973196507888	3754	6.53208177960654	0.421465968586387	0	Oligodendrocytes	TGGTCCTCACGCTGTG-1
FTL_457_M1172_933000320187092_TGGTCCTCACTCCTCA-1	933000320187092	high	2021-01-26	41.462869905081	7426	3.55968817507278	0.473211314475874	20	InhNeuron	TGGTCCTCACTCCTCA-1
FTL_457_M1172_933000320187092_TGGTCCTGTAGAAAGG-1	933000320187092	high	2021-01-26	41.282246791206	6497	4.66586045533417	0.670627376425855	1	Astrocytes	TGGTCCTGTAGAAAGG-1
FTL_457_M1172_933000320187092_TGGTCCTGTGTCCTTC-1	933000320187092	high	2021-01-26	37.347442680776	5294	4.00266400266403	0.700674157303371	1	Astrocytes	TGGTCCTGTGTCCTTC-1
FTL_457_M1172_933000320187092_TGGTCCTGTTAGCTCA-1	933000320187092	high	2021-01-26	41.9339817880795	8105	3.30712765495374	0.760454878943507	25	InhNeuron	TGGTCCTGTTAGCTCA-1
FTL_457_M1172_933000320187092_TGGTCCTGTTTGAAGA-1	933000320187092	high	2021-01-26	40.9360407156724	7802	3.47819719547465	0.824003221908981	7	ExNeuron	TGGTCCTGTTTGAAGA-1
FTL_457_M1172_933000320187092_TGGTCCTTCTCTGCGT-1	933000320187092	high	2021-01-26	42.8524536353192	10444	3.51583899970996	0.995976591075348	12	ExNeuron	TGGTCCTTCTCTGCGT-1
FTL_457_M1172_933000320187092_TGGTCCTTCTTGCGCT-1	933000320187092	high	2021-01-26	43.9906748261937	10567	4.8997668997669	0.681993569131833	31	Sst+	TGGTCCTTCTTGCGCT-1
FTL_457_M1172_933000320187092_TGTAAGCAGAGGCCTA-1	933000320187092	high	2021-01-26	52.5509132899433	7509	6.05384953211043	0.433095450490633	4	Oligodendrocytes	TGTAAGCAGAGGCCTA-1
FTL_457_M1172_933000320187092_TGTAAGCAGATGTTCC-1	933000320187092	high	2021-01-26	41.3752762251397	3183	4.53697246150081	0.445103857566766	2	Microglia	TGTAAGCAGATGTTCC-1
FTL_457_M1172_933000320187092_TGTAAGCAGTGCACAG-1	933000320187092	high	2021-01-26	36.2985734185119	7557	3.1270887385995	0.613065326633166	31	Sst+	TGTAAGCAGTGCACAG-1
FTL_457_M1172_933000320187092_TGTAAGCCAGAGATGC-1	933000320187092	high	2021-01-26	38.5038693035254	6717	3.27394124862477	0.942050520059435	7	ExNeuron	TGTAAGCCAGAGATGC-1
FTL_457_M1172_933000320187092_TGTAAGCCATCAACTG-1	933000320187092	high	2021-01-26	53.758268190018	8046	4.40348182283664	0.51082431307244	5	OPC	TGTAAGCCATCAACTG-1
FTL_457_M1172_933000320187092_TGTAAGCCATGACTGT-1	933000320187092	high	2021-01-26	44.6079576422954	11458	4.0244427105741	0.690345584201865	34	ExNeuron	TGTAAGCCATGACTGT-1
FTL_457_M1172_933000320187092_TGTAAGCGTCAAATCC-1	933000320187092	high	2021-01-26	40.886726437787	7479	3.97573441051703	0.512717536813922	20	InhNeuron	TGTAAGCGTCAAATCC-1
FTL_457_M1172_933000320187092_TGTAAGCGTCTCGGGT-1	933000320187092	high	2021-01-26	60.6415257910706	5596	7.79059650027392	0.378430121250798	4	Oligodendrocytes	TGTAAGCGTCTCGGGT-1
FTL_457_M1172_933000320187092_TGTAAGCGTGCACCCA-1	933000320187092	high	2021-01-26	37.0456273764259	9743	3.20175692076519	0.922399186716367	19	ExNeuron	TGTAAGCGTGCACCCA-1
FTL_457_M1172_933000320187092_TGTAAGCTCCAGGCCA-1	933000320187092	high	2021-01-26	41.9195787458114	8757	4.17350506636222	0.62364886996397	13	InhNeuron	TGTAAGCTCCAGGCCA-1
FTL_457_M1172_933000320187092_TGTAAGCTCGGATAGG-1	933000320187092	high	2021-01-26	35.410354962695	7831	3.85531135531135	0.613992762364294	26	Reln+	TGTAAGCTCGGATAGG-1
FTL_457_M1172_933000320187092_TGTAAGCTCGGGCTCA-1	933000320187092	high	2021-01-26	52.4644392987099	7930	5.06135086287753	0.437640871525169	2	Microglia	TGTAAGCTCGGGCTCA-1
FTL_457_M1172_933000320187092_TGTACAGAGAGGTCCA-1	933000320187092	high	2021-01-26	50.327868852459	6447	5.30006578787069	0.472649572649573	2	Microglia	TGTACAGAGAGGTCCA-1
FTL_457_M1172_933000320187092_TGTACAGAGCACACCC-1	933000320187092	high	2021-01-26	52.7772475663295	2765	4.37426651018886	0.532237673830594	2	Microglia	TGTACAGAGCACACCC-1
FTL_457_M1172_933000320187092_TGTACAGAGGTGAACC-1	933000320187092	high	2021-01-26	43.1018332664258	6442	4.65922965922967	0.537875178656503	2	Microglia	TGTACAGAGGTGAACC-1
FTL_457_M1172_933000320187092_TGTACAGCAAGTGGCA-1	933000320187092	high	2021-01-26	43.8151522613478	5338	5.12858570001428	0.430742255990649	2	Microglia	TGTACAGCAAGTGGCA-1
FTL_457_M1172_933000320187092_TGTACAGCAATCACTG-1	933000320187092	high	2021-01-26	40.4068169323804	4410	3.94605394605395	0.532338308457711	9	InhNeuron	TGTACAGCAATCACTG-1
FTL_457_M1172_933000320187092_TGTACAGCAGAAAGAG-1	933000320187092	high	2021-01-26	39.3115069812229	1633	3.45109436018526	0.136973180076628	31	Oligodendrocytes	TGTACAGCAGAAAGAG-1
FTL_457_M1172_933000320187092_TGTACAGCATTCGTCC-1	933000320187092	high	2021-01-26	55.5473645410984	4521	4.92550927333534	0.410418310970797	0	Oligodendrocytes	TGTACAGCATTCGTCC-1
FTL_457_M1172_933000320187092_TGTACAGGTGCGCATC-1	933000320187092	high	2021-01-26	41.6939838025453	8649	4.02820320175692	0.978204010462075	12	ExNeuron	TGTACAGGTGCGCATC-1
FTL_457_M1172_933000320187092_TGTACAGGTGGATTTC-1	933000320187092	high	2021-01-26	40.5315293549166	8388	4.81798902851531	0.551495972382048	24	InhNeuron	TGTACAGGTGGATTTC-1
FTL_457_M1172_933000320187092_TGTACAGGTTCCCTTG-1	933000320187092	high	2021-01-26	38.7876025524157	3404	7.67544144167518	0.535185185185185	0	Oligodendrocytes	TGTACAGGTTCCCTTG-1
FTL_457_M1172_933000320187092_TGTACGAAGCCTTTGA-1	933000320187092	high	2021-01-26	30.7994500098213	6272	4.06996318598529	0.599850131135257	13	ExNeuron	TGTACGAAGCCTTTGA-1
FTL_457_M1172_933000320187092_TGTACGAAGGTGATGC-1	933000320187092	high	2021-01-26	43.3414180156805	7684	4.03150149343042	0.790408525754885	13	InhNeuron	TGTACGAAGGTGATGC-1
FTL_457_M1172_933000320187092_TGTACGAAGTGGGACT-1	933000320187092	high	2021-01-26	39.7897720562183	3369	4.47395741513392	0.6376	26	Cck+/Vip+	TGTACGAAGTGGGACT-1
FTL_457_M1172_933000320187092_TGTACGAAGTGTGTAA-1	933000320187092	high	2021-01-26	50.6171963677639	7135	5.68492281199458	0.534203420342034	5	OPC	TGTACGAAGTGTGTAA-1
FTL_457_M1172_933000320187092_TGTACGACAAGACTTC-1	933000320187092	high	2021-01-26	38.9670492410218	6315	3.97212850043038	0.642487046632124	13	InhNeuron	TGTACGACAAGACTTC-1
FTL_457_M1172_933000320187092_TGTACGAGTGGCCTCA-1	933000320187092	high	2021-01-26	42.101572673545	8406	3.26780657359171	0.726966292134831	16	ExNeuron	TGTACGAGTGGCCTCA-1
FTL_457_M1172_933000320187092_TGTACGAGTTAGAGAT-1	933000320187092	high	2021-01-26	41.2860154602951	7050	4.09809970249527	0.749261291684255	19	ExNeuron	TGTACGAGTTAGAGAT-1
FTL_457_M1172_933000320187092_TGTACGATCAAATGGA-1	933000320187092	high	2021-01-26	32.0874664328383	5855	3.87744124007857	0.521810971579643	9	InhNeuron	TGTACGATCAAATGGA-1
FTL_457_M1172_933000320187092_TGTACGATCGATCGCG-1	933000320187092	high	2021-01-26	38.2929245079885	8892	3.32967525085748	0.809966777408638	7	ExNeuron	TGTACGATCGATCGCG-1
FTL_457_M1172_933000320187092_TGTACGATCGTGCTTC-1	933000320187092	high	2021-01-26	48.095303113053	7045	3.78830209338688	0.930293501048218	30	ExNeuron	TGTACGATCGTGCTTC-1
FTL_457_M1172_933000320187092_TGTAGCAAGATTGACA-1	933000320187092	high	2021-01-26	36.6358974358974	5358	3.60519983161492	0.912770809578107	12	ExNeuron	TGTAGCAAGATTGACA-1
FTL_457_M1172_933000320187092_TGTAGCACAAACGTTC-1	933000320187092	high	2021-01-26	35.5928428242631	4794	3.38557993730407	0.763544018058691	34	ExNeuron	TGTAGCACAAACGTTC-1
FTL_457_M1172_933000320187092_TGTAGCACACAGATGG-1	933000320187092	high	2021-01-26	51.7475447718082	3583	7.85958227818695	0.45045871559633	0	Oligodendrocytes	TGTAGCACACAGATGG-1
FTL_457_M1172_933000320187092_TGTAGCACAGTAACTC-1	933000320187092	high	2021-01-26	51.397640975925	3181	4.12412015465445	0.458695652173913	0	Oligodendrocytes	TGTAGCACAGTAACTC-1
FTL_457_M1172_933000320187092_TGTAGCACATCATCGA-1	933000320187092	high	2021-01-26	42.1114369501466	6462	3.30196119669801	0.818134715025907	7	ExNeuron	TGTAGCACATCATCGA-1
FTL_457_M1172_933000320187092_TGTAGCAGTTCCAGTA-1	933000320187092	high	2021-01-26	64.3406382160707	6694	6.64048595083071	0.449723756906077	4	Oligodendrocytes	TGTAGCAGTTCCAGTA-1
FTL_457_M1172_933000320187092_TGTAGCATCCATTGAG-1	933000320187092	high	2021-01-26	27.6470162224797	7635	3.31506728565549	0.584469609429166	26	Reln+	TGTAGCATCCATTGAG-1
FTL_457_M1172_933000320187092_TGTAGCATCCCGTATC-1	933000320187092	high	2021-01-26	44.6497977314191	5629	4.07925407925405	0.856393442622951	8	InhNeuron	TGTAGCATCCCGTATC-1
FTL_457_M1172_933000320187092_TGTAGCATCTCGGCGA-1	933000320187092	high	2021-01-26	27.0947886745999	6603	3.20624257632132	0.540328697850822	32	Sst+	TGTAGCATCTCGGCGA-1
FTL_457_M1172_933000320187092_TGTGACAAGCCGCAAA-1	933000320187092	high	2021-01-26	47.1028437032286	11015	3.8454436558702	0.905484649879269	7	ExNeuron	TGTGACAAGCCGCAAA-1
FTL_457_M1172_933000320187092_TGTGACAAGTCGTATC-1	933000320187092	high	2021-01-26	42.3421052631579	4827	5.71371074968193	0.523660946437858	2	Microglia	TGTGACAAGTCGTATC-1
FTL_457_M1172_933000320187092_TGTGACAAGTGAGTGC-1	933000320187092	high	2021-01-26	45.4796238244514	3627	6.10042131781265	0.43312101910828	14	Oligodendrocytes	TGTGACAAGTGAGTGC-1
FTL_457_M1172_933000320187092_TGTGACAAGTTGCGCC-1	933000320187092	high	2021-01-26	50.1924557351809	7824	3.94022221433388	0.974049487024743	18	ExNeuron	TGTGACAAGTTGCGCC-1
FTL_457_M1172_933000320187092_TGTGACACAAGATTAG-1	933000320187092	high	2021-01-26	38.7130606453205	6275	3.58355095197199	0.618606701940035	8	InhNeuron	TGTGACACAAGATTAG-1
FTL_457_M1172_933000320187092_TGTGACACATCTGCAA-1	933000320187092	high	2021-01-26	52.0264554333615	6765	5.28899671756811	0.405485232067511	2	Microglia	TGTGACACATCTGCAA-1
FTL_457_M1172_933000320187092_TGTGACAGTAGCGGTA-1	933000320187092	high	2021-01-26	45.4030583349065	7215	4.79036115399749	0.646048109965636	18	ExNeuron	TGTGACAGTAGCGGTA-1
FTL_457_M1172_933000320187092_TGTGACAGTGCGTAGA-1	933000320187092	high	2021-01-26	37.0409511228534	8412	4.50589410589411	0.610305461277383	11	InhNeuron	TGTGACAGTGCGTAGA-1
FTL_457_M1172_933000320187092_TGTGACAGTGTCGTCG-1	933000320187092	high	2021-01-26	48.5189103411796	7338	3.6514210427254	0.871175523349436	15	InhNeuron	TGTGACAGTGTCGTCG-1
FTL_457_M1172_933000320187092_TGTGACAGTGTGTGTT-1	933000320187092	high	2021-01-26	39.6881838074398	1451	4.92100492100495	0.663385826771654	13	Oligodendrocytes	TGTGACAGTGTGTGTT-1
FTL_457_M1172_933000320187092_TGTGACAGTTTGTAGC-1	933000320187092	high	2021-01-26	45.6520286077134	6830	3.94734798879879	0.515553869499241	17	InhNeuron	TGTGACAGTTTGTAGC-1
FTL_457_M1172_933000320187092_TGTGACATCACCCTTG-1	933000320187092	high	2021-01-26	31.4518576321151	7255	3.76708311930987	0.805440771349862	23	Chat+	TGTGACATCACCCTTG-1
FTL_457_M1172_933000320187092_TGTGACATCATCATGG-1	933000320187092	high	2021-01-26	39.1218036583637	8277	3.82936212723448	0.517701863354037	18	ExNeuron	TGTGACATCATCATGG-1
FTL_457_M1172_933000320187092_TGTGACATCCATTGTT-1	933000320187092	high	2021-01-26	40.4833836858006	7504	3.69987155701438	0.683333333333333	16	ExNeuron	TGTGACATCCATTGTT-1
FTL_457_M1172_933000320187092_TGTGACATCCGGCGAT-1	933000320187092	high	2021-01-26	44.8637657584384	5516	5.01749905723416	0.636612021857924	1	Astrocytes	TGTGACATCCGGCGAT-1
FTL_457_M1172_933000320187092_TGTGACATCCTCCTGA-1	933000320187092	high	2021-01-26	45.0496131485772	10306	4.51998332793032	0.484816477422762	17	InhNeuron	TGTGACATCCTCCTGA-1
FTL_457_M1172_933000320187092_TGTGACATCCTGGGAC-1	933000320187092	high	2021-01-26	34.4236936427089	9124	3.11786978453648	0.660898760330578	7	ExNeuron	TGTGACATCCTGGGAC-1
FTL_457_M1172_933000320187092_TGTGACATCTGACTTT-1	933000320187092	high	2021-01-26	41.3459061163498	8024	4.39992907525375	0.537776311448367	9	InhNeuron	TGTGACATCTGACTTT-1
FTL_457_M1172_933000320187092_TGTGGCGAGACTCGGA-1	933000320187092	high	2021-01-26	42.9098360655738	8376	4.48250936055816	0.579881656804734	39	OPC	TGTGGCGAGACTCGGA-1
FTL_457_M1172_933000320187092_TGTGGCGAGAGTGGTC-1	933000320187092	high	2021-01-26	40.50789718179	1308	5.29755958327384	1.30904522613065	0	Oligodendrocytes	TGTGGCGAGAGTGGTC-1
FTL_457_M1172_933000320187092_TGTGGCGAGCCATCAT-1	933000320187092	high	2021-01-26	65.3066291483903	7891	7.35795995911604	0.498765432098765	4	Oligodendrocytes	TGTGGCGAGCCATCAT-1
FTL_457_M1172_933000320187092_TGTGGCGAGCTAGTTC-1	933000320187092	high	2021-01-26	40.2790014684288	8229	3.7861681697298	0.662405768600459	8	InhNeuron	TGTGGCGAGCTAGTTC-1
FTL_457_M1172_933000320187092_TGTGGCGAGTAGGTCG-1	933000320187092	high	2021-01-26	44.0338681858569	8425	3.89610389610389	0.785114045618247	13	InhNeuron	TGTGGCGAGTAGGTCG-1
FTL_457_M1172_933000320187092_TGTGGCGAGTCGATAA-1	933000320187092	high	2021-01-26	41.9258478299069	2386	5.28660528660521	0.529745042492918	14	Oligodendrocytes	TGTGGCGAGTCGATAA-1
FTL_457_M1172_933000320187092_TGTGGCGCACTGCTCT-1	933000320187092	high	2021-01-26	43.3323823109843	7594	3.25028506846687	0.918560606060606	7	ExNeuron	TGTGGCGCACTGCTCT-1
FTL_457_M1172_933000320187092_TGTGGCGCAGAGAGAA-1	933000320187092	high	2021-01-26	37.0368262280153	6507	3.622896440576	0.721170395869191	13	InhNeuron	TGTGGCGCAGAGAGAA-1
FTL_457_M1172_933000320187092_TGTGGCGGTCACAGTT-1	933000320187092	high	2021-01-26	40.6154568945267	8645	3.89689675403962	0.700134318334453	21	InhNeuron	TGTGGCGGTCACAGTT-1
FTL_457_M1172_933000320187092_TGTGGCGGTCCAGACC-1	933000320187092	high	2021-01-26	46.2327506899724	10051	3.09600309600309	0.729166666666667	7	ExNeuron	TGTGGCGGTCCAGACC-1
FTL_457_M1172_933000320187092_TGTGGCGGTCGGCTGT-1	933000320187092	high	2021-01-26	61.7853945517329	4831	8.49358974358974	0.427413411938099	0	Oligodendrocytes	TGTGGCGGTCGGCTGT-1
FTL_457_M1172_933000320187092_TGTGGCGTCAAGAGAT-1	933000320187092	high	2021-01-26	40.259499536608	6516	3.71812095950023	0.842503785966684	10	InhNeuron	TGTGGCGTCAAGAGAT-1
FTL_457_M1172_933000320187092_TGTGGCGTCACCGCGA-1	933000320187092	high	2021-01-26	37.6320132013201	4561	4.16363297719233	0.894376899696049	26	Cck+/Vip+	TGTGGCGTCACCGCGA-1
FTL_457_M1172_933000320187092_TGTGGCGTCCACGGCA-1	933000320187092	high	2021-01-26	44.2103177224387	6693	4.07457710828498	0.537142857142857	17	InhNeuron	TGTGGCGTCCACGGCA-1
FTL_457_M1172_933000320187092_TGTGGCGTCCAGGGAA-1	933000320187092	high	2021-01-26	44	7282	4.21985421985424	0.857642357642358	15	Cck+/Vip+	TGTGGCGTCCAGGGAA-1
FTL_457_M1172_933000320187092_TGTGGCGTCGATAGGG-1	933000320187092	high	2021-01-26	40.3394479684553	9412	3.78560833106291	0.744637385086823	25	InhNeuron	TGTGGCGTCGATAGGG-1
FTL_457_M1172_933000320187092_TGTGGCGTCGCTCGGA-1	933000320187092	high	2021-01-26	28.5506190823015	5488	3.65944734876779	0.581903800874538	14	Oligodendrocytes	TGTGGCGTCGCTCGGA-1
FTL_457_M1172_933000320187092_TGTGGCGTCTGACTTT-1	933000320187092	high	2021-01-26	39.6034469001835	9927	3.64529984783147	0.881904069767442	19	ExNeuron	TGTGGCGTCTGACTTT-1
FTL_457_M1172_933000320187092_TGTGGCGTCTGAGTAC-1	933000320187092	high	2021-01-26	47.1051644366637	7534	4.32806629989726	0.987215119510839	16	ExNeuron	TGTGGCGTCTGAGTAC-1
FTL_457_M1172_933000320187092_TGTGGCGTCTTGTACT-1	933000320187092	high	2021-01-26	38.0132365225214	5916	4.21995586830749	0.61142061281337	11	InhNeuron	TGTGGCGTCTTGTACT-1
FTL_457_M1172_933000320187092_TGTGTCCAGAACTCCT-1	933000320187092	high	2021-01-26	45.3658802375633	8326	3.99024052870208	0.980212355212355	18	ExNeuron	TGTGTCCAGAACTCCT-1
FTL_457_M1172_933000320187092_TGTGTCCAGGCCTCTG-1	933000320187092	high	2021-01-26	32.0371495529902	3691	4.2083900351617	0.553447185325743	14	Oligodendrocytes	TGTGTCCAGGCCTCTG-1
FTL_457_M1172_933000320187092_TGTGTCCAGGTGAACC-1	933000320187092	high	2021-01-26	54.9644727000748	5879	5.818319611423	0.37603993344426	4	Oligodendrocytes	TGTGTCCAGGTGAACC-1
FTL_457_M1172_933000320187092_TGTGTCCAGGTTAACA-1	933000320187092	high	2021-01-26	45.0798990748528	6968	4.80777084550673	0.691084337349398	13	InhNeuron	TGTGTCCAGGTTAACA-1
FTL_457_M1172_933000320187092_TGTGTCCAGTCTCCAA-1	933000320187092	high	2021-01-26	31.4824839532905	8142	2.75898015028451	0.741188318227593	19	ExNeuron	TGTGTCCAGTCTCCAA-1
FTL_457_M1172_933000320187092_TGTGTCCCACGCTGTG-1	933000320187092	high	2021-01-26	52.5653086330415	7264	6.13386613386618	0.538640595903166	38	Microglia	TGTGTCCCACGCTGTG-1
FTL_457_M1172_933000320187092_TGTGTCCCAGCGCGTT-1	933000320187092	high	2021-01-26	36.4613724471444	9123	3.47474747474746	0.761538461538461	19	ExNeuron	TGTGTCCCAGCGCGTT-1
FTL_457_M1172_933000320187092_TGTGTCCGTAAGGTCG-1	933000320187092	high	2021-01-26	39.770190653932	10868	3.40351955736571	0.828545232273839	19	ExNeuron	TGTGTCCGTAAGGTCG-1
FTL_457_M1172_933000320187092_TGTGTCCGTCCGTCGA-1	933000320187092	high	2021-01-26	39.3811425061425	5129	3.62057297541165	0.8145968216598	7	ExNeuron	TGTGTCCGTCCGTCGA-1
FTL_457_M1172_933000320187092_TGTGTCCTCACTAGGT-1	933000320187092	high	2021-01-26	42.4697968149368	6187	4.65941825165131	0.536420863309353	2	Microglia	TGTGTCCTCACTAGGT-1
FTL_457_M1172_933000320187092_TGTGTCCTCGGCAATT-1	933000320187092	high	2021-01-26	40.5669553939506	8758	3.35982425534666	1.08529048207664	7	ExNeuron	TGTGTCCTCGGCAATT-1
FTL_457_M1172_933000320187092_TGTGTCCTCGGGCTCA-1	933000320187092	high	2021-01-26	35.266128656062	7560	3.46013818817166	0.609315589353612	31	Sst+	TGTGTCCTCGGGCTCA-1
FTL_457_M1172_933000320187092_TGTGTCCTCTGGAAGG-1	933000320187092	high	2021-01-26	48.6474559816425	11024	4.7611071563167	0.583357163282814	9	InhNeuron	TGTGTCCTCTGGAAGG-1
FTL_457_M1172_933000320187092_TGTTAGGAGAGAGTTT-1	933000320187092	high	2021-01-26	53.1620127772593	7406	6.19152276295135	0.552924117931368	1	Astrocytes	TGTTAGGAGAGAGTTT-1
FTL_457_M1172_933000320187092_TGTTAGGAGCGCGTTC-1	933000320187092	high	2021-01-26	56.5927977839335	2043	6.47352647352652	0.371980676328502	3	Oligodendrocytes	TGTTAGGAGCGCGTTC-1
FTL_457_M1172_933000320187092_TGTTAGGAGGAGACTC-1	933000320187092	high	2021-01-26	53.8450664404863	3809	5.8180351758333	0.455665024630542	2	Microglia	TGTTAGGAGGAGACTC-1
FTL_457_M1172_933000320187092_TGTTAGGAGTAGGAAG-1	933000320187092	high	2021-01-26	38.9037831397081	10448	4.19097032000257	0.790584878744651	31	Sst+	TGTTAGGAGTAGGAAG-1
FTL_457_M1172_933000320187092_TGTTAGGCAAGCCCTG-1	933000320187092	high	2021-01-26	42.0388798889146	7266	4.04909100561276	0.529106414534668	9	InhNeuron	TGTTAGGCAAGCCCTG-1
FTL_457_M1172_933000320187092_TGTTAGGCACCTCGTT-1	933000320187092	high	2021-01-26	28.0076720210981	5841	3.47994251737565	0.58969465648855	26	Reln+	TGTTAGGCACCTCGTT-1
FTL_457_M1172_933000320187092_TGTTAGGCATCAGCTA-1	933000320187092	high	2021-01-26	38.9153985039979	6035	3.58355929784501	0.888307155322862	7	ExNeuron	TGTTAGGCATCAGCTA-1
FTL_457_M1172_933000320187092_TGTTAGGCATCCCAAA-1	933000320187092	high	2021-01-26	59.1229020032485	3276	5.91653244714477	0.43812375249501	0	Oligodendrocytes	TGTTAGGCATCCCAAA-1
FTL_457_M1172_933000320187092_TGTTAGGTCCACTAGA-1	933000320187092	high	2021-01-26	45.0187309763521	7691	4.63173190445918	0.524245895379916	1	Astrocytes	TGTTAGGTCCACTAGA-1
FTL_457_M1172_933000320187092_TGTTAGGTCCTTGACC-1	933000320187092	high	2021-01-26	45.6564767978887	4152	6.19710867644752	0.434172313649564	0	Oligodendrocytes	TGTTAGGTCCTTGACC-1
FTL_457_M1172_933000320187092_TGTTAGGTCGAGGTCC-1	933000320187092	high	2021-01-26	41.2641215426568	4237	4.88178488178489	0.607989167230873	5	OPC	TGTTAGGTCGAGGTCC-1
FTL_457_M1172_933000320187092_TGTTAGGTCTATGAGC-1	933000320187092	high	2021-01-26	51.3865308432371	1816	5.55914673561736	0.625	3	Oligodendrocytes	TGTTAGGTCTATGAGC-1
FTL_457_M1172_933000320187092_TGTTAGGTCTCCCTTT-1	933000320187092	high	2021-01-26	45.8950715421304	7217	5.33034804391589	0.543698252069917	38	Microglia	TGTTAGGTCTCCCTTT-1
FTL_457_M1172_933000320187092_TTAACGGAGACTCTTG-1	933000320187092	high	2021-01-26	44.9421624173749	7615	4.3495771244462	0.715469613259669	15	InhNeuron	TTAACGGAGACTCTTG-1
FTL_457_M1172_933000320187092_TTAACGGAGCGTTAGG-1	933000320187092	high	2021-01-26	42.3595449305869	8452	3.4983884040488	0.881142377152457	7	ExNeuron	TTAACGGAGCGTTAGG-1
FTL_457_M1172_933000320187092_TTAACGGAGGCAATTA-1	933000320187092	high	2021-01-26	29.715864246251	4518	3.98608483714869	0.606481481481482	1	Astrocytes	TTAACGGAGGCAATTA-1
FTL_457_M1172_933000320187092_TTAACGGCAACTGCGC-1	933000320187092	high	2021-01-26	41.1600743297053	9303	3.29191356588621	0.748919188560027	13	InhNeuron	TTAACGGCAACTGCGC-1
FTL_457_M1172_933000320187092_TTAACGGCAATGGCTT-1	933000320187092	high	2021-01-26	46.9696295966917	10563	3.63876123876125	1.02439954250858	16	ExNeuron	TTAACGGCAATGGCTT-1
FTL_457_M1172_933000320187092_TTAACGGCACAATAAG-1	933000320187092	high	2021-01-26	29.5751810615069	5472	3.78612213474598	0.525218234723569	14	Oligodendrocytes	TTAACGGCACAATAAG-1
FTL_457_M1172_933000320187092_TTAACGGCAGGACCTC-1	933000320187092	high	2021-01-26	51.9655477031802	2353	4.9348242119327	0.483379501385042	0	Oligodendrocytes	TTAACGGCAGGACCTC-1
FTL_457_M1172_933000320187092_TTAACGGCATCCATAG-1	933000320187092	high	2021-01-26	40.1909247655494	9557	3.67805271651427	0.749923005851555	19	ExNeuron	TTAACGGCATCCATAG-1
FTL_457_M1172_933000320187092_TTAACGGGTAGAATAC-1	933000320187092	high	2021-01-26	39.1605468983223	6559	3.93413692906077	0.874877810361681	12	ExNeuron	TTAACGGGTAGAATAC-1
FTL_457_M1172_933000320187092_TTAACGGGTCATTGCA-1	933000320187092	high	2021-01-26	49.0949490570128	9059	5.60251556561522	0.491379310344828	37	Microglia	TTAACGGGTCATTGCA-1
FTL_457_M1172_933000320187092_TTAACGGGTTAAGGGC-1	933000320187092	high	2021-01-26	54.9845699718234	4098	6.27262645611268	0.374550682961898	0	Oligodendrocytes	TTAACGGGTTAAGGGC-1
FTL_457_M1172_933000320187092_TTAACGGGTTAAGTCC-1	933000320187092	high	2021-01-26	46.8345526167698	6658	5.51730877817834	0.660179640718563	10	InhNeuron	TTAACGGGTTAAGTCC-1
FTL_457_M1172_933000320187092_TTAACGGGTTACCCAA-1	933000320187092	high	2021-01-26	40.6006290663105	9423	4.20272368324315	0.540924276169265	17	InhNeuron	TTAACGGGTTACCCAA-1
FTL_457_M1172_933000320187092_TTAACGGGTTTAGACC-1	933000320187092	high	2021-01-26	38.0292291287712	6063	4.40486665652229	0.588330632090762	8	InhNeuron	TTAACGGGTTTAGACC-1
FTL_457_M1172_933000320187092_TTAACGGGTTTAGGAA-1	933000320187092	high	2021-01-26	33.3546837469976	4166	3.71057513914659	0.748340374170187	15	ExNeuron	TTAACGGGTTTAGGAA-1
FTL_457_M1172_933000320187092_TTAACGGTCCAACGCG-1	933000320187092	high	2021-01-26	40.4792894877881	10574	3.84099885879244	0.790797370677336	13	InhNeuron	TTAACGGTCCAACGCG-1
FTL_457_M1172_933000320187092_TTAACGGTCGGGTCCA-1	933000320187092	high	2021-01-26	46.6802615006298	7783	5.13817733069064	0.675686927560366	28	Cck+/Vip+	TTAACGGTCGGGTCCA-1
FTL_457_M1172_933000320187092_TTAACGGTCTGGACAT-1	933000320187092	high	2021-01-26	42.5246005713681	4019	5.69266798774995	0.506265664160401	14	Oligodendrocytes	TTAACGGTCTGGACAT-1
FTL_457_M1172_933000320187092_TTACCCGAGATTCCGT-1	933000320187092	high	2021-01-26	40.4450813453595	4798	4.72103653921838	0.741344195519348	11	Pvalb+	TTACCCGAGATTCCGT-1
FTL_457_M1172_933000320187092_TTACCCGAGGGATCCA-1	933000320187092	high	2021-01-26	36.9445716903344	1613	3.58029067706484	0.678383128295255	10	InhNeuron	TTACCCGAGGGATCCA-1
FTL_457_M1172_933000320187092_TTACCCGAGTATAGTG-1	933000320187092	high	2021-01-26	32.2960033305579	6206	3.71850371850371	0.622758620689655	11	InhNeuron	TTACCCGAGTATAGTG-1
FTL_457_M1172_933000320187092_TTACCCGAGTGAATAC-1	933000320187092	high	2021-01-26	37.3359506449804	6657	3.64558518404672	0.944093339815265	12	ExNeuron	TTACCCGAGTGAATAC-1
FTL_457_M1172_933000320187092_TTACCCGCAACTAGAA-1	933000320187092	high	2021-01-26	36.710513589322	7591	3.40442166529124	0.663058186738836	13	InhNeuron	TTACCCGCAACTAGAA-1
FTL_457_M1172_933000320187092_TTACCCGCACAGTTAC-1	933000320187092	high	2021-01-26	64.278932376833	6093	6.62859153425194	0.491982039769083	0	Oligodendrocytes	TTACCCGCACAGTTAC-1
FTL_457_M1172_933000320187092_TTACCCGCACCTACCT-1	933000320187092	high	2021-01-26	36.2522870502135	7133	4.68339000449091	0.544036697247706	2	Microglia	TTACCCGCACCTACCT-1
FTL_457_M1172_933000320187092_TTACCCGCACGCTCAG-1	933000320187092	high	2021-01-26	45.6747642970202	6637	4.23122332213242	0.514309415180423	5	OPC	TTACCCGCACGCTCAG-1
FTL_457_M1172_933000320187092_TTACCCGCACTGTTAG-1	933000320187092	high	2021-01-26	39.0253045923149	6246	4.23984617533003	0.602668643439585	31	Sst+	TTACCCGCACTGTTAG-1
FTL_457_M1172_933000320187092_TTACCCGCATGCGCTG-1	933000320187092	high	2021-01-26	32.6918411902644	4043	4.12329605877991	0.527695351137488	1	Astrocytes	TTACCCGCATGCGCTG-1
FTL_457_M1172_933000320187092_TTACCCGGTACGACCC-1	933000320187092	high	2021-01-26	41.2740775121838	7114	4.27362111572638	0.78125	9	InhNeuron	TTACCCGGTACGACCC-1
FTL_457_M1172_933000320187092_TTACCCGTCGCTCTAC-1	933000320187092	high	2021-01-26	46.5727841712094	9227	4.28623101036891	0.725660377358491	19	ExNeuron	TTACCCGTCGCTCTAC-1
FTL_457_M1172_933000320187092_TTACCCGTCGGTAGGA-1	933000320187092	high	2021-01-26	35.1358344113842	6790	3.88099705172879	0.620805369127517	10	InhNeuron	TTACCCGTCGGTAGGA-1
FTL_457_M1172_933000320187092_TTACCCGTCGGTCAGC-1	933000320187092	high	2021-01-26	54.3597375363593	8036	5.77904238618524	0.414473684210526	4	Oligodendrocytes	TTACCCGTCGGTCAGC-1
FTL_457_M1172_933000320187092_TTACCGCAGAGTTCGG-1	933000320187092	high	2021-01-26	46.0737623214088	4160	4.66564685314685	0.59377211606511	5	OPC	TTACCGCAGAGTTCGG-1
FTL_457_M1172_933000320187092_TTACCGCAGGCTTCGC-1	933000320187092	high	2021-01-26	41.734693877551	10225	3.41124077387812	0.636389360498019	30	ExNeuron	TTACCGCAGGCTTCGC-1
FTL_457_M1172_933000320187092_TTACCGCAGTCTCGAT-1	933000320187092	high	2021-01-26	40.5721328005378	10864	3.61211115928097	0.637236533957845	16	ExNeuron	TTACCGCAGTCTCGAT-1
FTL_457_M1172_933000320187092_TTACCGCCAAGACACG-1	933000320187092	high	2021-01-26	55.5862068965517	4030	5.35495039311826	0.40763358778626	0	Oligodendrocytes	TTACCGCCAAGACACG-1
FTL_457_M1172_933000320187092_TTACCGCCAAGGAAGA-1	933000320187092	high	2021-01-26	38.0161226897365	3867	5.13100345033123	0.555620267909144	2	Microglia	TTACCGCCAAGGAAGA-1
FTL_457_M1172_933000320187092_TTACCGCCACCCTTTG-1	933000320187092	high	2021-01-26	34.0348228188553	7213	3.50801272460261	0.5696	22	Nos1+	TTACCGCCACCCTTTG-1
FTL_457_M1172_933000320187092_TTACCGCCACGAACGA-1	933000320187092	high	2021-01-26	55.2156495499714	10613	5.3172053172053	0.45468948035488	2	Microglia	TTACCGCCACGAACGA-1
FTL_457_M1172_933000320187092_TTACCGCCACTGCTTC-1	933000320187092	high	2021-01-26	51.9292301900998	5518	5.06979054465084	0.429868819374369	4	Oligodendrocytes	TTACCGCCACTGCTTC-1
FTL_457_M1172_933000320187092_TTACCGCCAGGCACAA-1	933000320187092	high	2021-01-26	51.4379426724343	10821	4.72396456003014	0.568334350213545	20	InhNeuron	TTACCGCCAGGCACAA-1
FTL_457_M1172_933000320187092_TTACCGCCAGGCATTT-1	933000320187092	high	2021-01-26	38.3553348673853	9501	3.60889110889108	0.712659633536924	28	ExNeuron	TTACCGCCAGGCATTT-1
FTL_457_M1172_933000320187092_TTACCGCCATGTAGAA-1	933000320187092	high	2021-01-26	43.8523835818148	4765	4.83214264726872	0.606079404466501	17	InhNeuron	TTACCGCCATGTAGAA-1
FTL_457_M1172_933000320187092_TTACCGCGTGCTAGTT-1	933000320187092	high	2021-01-26	51.3990267639903	4225	6.57644242549907	0.448099415204678	0	Oligodendrocytes	TTACCGCGTGCTAGTT-1
FTL_457_M1172_933000320187092_TTACCGCTCGATGCAT-1	933000320187092	high	2021-01-26	46.250066819907	8652	4.83878261656044	0.617100371747212	1	Astrocytes	TTACCGCTCGATGCAT-1
FTL_457_M1172_933000320187092_TTACCGCTCGTGAACT-1	933000320187092	high	2021-01-26	43.8677685950413	9289	5.05164938154625	0.736734693877551	13	InhNeuron	TTACCGCTCGTGAACT-1
FTL_457_M1172_933000320187092_TTACGGAAGCTGAATA-1	933000320187092	high	2021-01-26	41.7907826331319	11897	4.06676656676653	0.594536304816679	9	InhNeuron	TTACGGAAGCTGAATA-1
FTL_457_M1172_933000320187092_TTACGGAAGGGAAATG-1	933000320187092	high	2021-01-26	41.5095986038394	4757	4.49205966447347	0.639263803680982	1	Astrocytes	TTACGGAAGGGAAATG-1
FTL_457_M1172_933000320187092_TTACGGAAGTACAGAT-1	933000320187092	high	2021-01-26	58.7143977005487	6741	5.55982479059403	0.469181721572795	2	Microglia	TTACGGAAGTACAGAT-1
FTL_457_M1172_933000320187092_TTACGGAAGTTCCAGT-1	933000320187092	high	2021-01-26	38.8138340988922	2873	2.93780293780294	0.694897959183673	7	ExNeuron	TTACGGAAGTTCCAGT-1
FTL_457_M1172_933000320187092_TTACGGACAGGCAAGT-1	933000320187092	high	2021-01-26	52.905399082998	5654	4.97303743377038	0.449185850645705	2	Microglia	TTACGGACAGGCAAGT-1
FTL_457_M1172_933000320187092_TTACGGAGTAACGTAA-1	933000320187092	high	2021-01-26	61.2270829551643	3373	5.13058370201232	0.462212486308872	0	Oligodendrocytes	TTACGGAGTAACGTAA-1
FTL_457_M1172_933000320187092_TTACGGAGTCGCTAGC-1	933000320187092	high	2021-01-26	45.8248380227448	10114	4.34605394605394	0.977220077220077	10	InhNeuron	TTACGGAGTCGCTAGC-1
FTL_457_M1172_933000320187092_TTACGGAGTGAGTTGG-1	933000320187092	high	2021-01-26	43.8657953243953	6511	4.40930498073356	0.929462832338578	15	InhNeuron	TTACGGAGTGAGTTGG-1
FTL_457_M1172_933000320187092_TTACGGAGTTTGCATG-1	933000320187092	high	2021-01-26	36.2661458868674	10585	4.35255801109461	0.65150421179302	28	Cck+/Vip+	TTACGGAGTTTGCATG-1
FTL_457_M1172_933000320187092_TTACGGATCCACCTAC-1	933000320187092	high	2021-01-26	36.1755699217421	5316	3.97798922389086	0.632007233273056	8	InhNeuron	TTACGGATCCACCTAC-1
FTL_457_M1172_933000320187092_TTACGGATCCAGAATC-1	933000320187092	high	2021-01-26	38.3131887664415	8622	2.8949405572782	0.981097108969607	7	ExNeuron	TTACGGATCCAGAATC-1
FTL_457_M1172_933000320187092_TTACGGATCCTATCAT-1	933000320187092	high	2021-01-26	29.8140043763676	3270	4.6791303934161	0.509032258064516	14	Oligodendrocytes	TTACGGATCCTATCAT-1
FTL_457_M1172_933000320187092_TTACGGATCTCATATC-1	933000320187092	high	2021-01-26	37.2112710122143	6154	3.16083916083916	0.804235294117647	25	InhNeuron	TTACGGATCTCATATC-1
FTL_457_M1172_933000320187092_TTACGTTAGAGGAAGT-1	933000320187092	high	2021-01-26	37.1974254932139	10634	2.89023953146087	0.766885080645161	7	ExNeuron	TTACGTTAGAGGAAGT-1
FTL_457_M1172_933000320187092_TTACGTTAGATATGTG-1	933000320187092	high	2021-01-26	43.6340803709428	4517	4.12412015465445	0.57542662116041	9	InhNeuron	TTACGTTAGATATGTG-1
FTL_457_M1172_933000320187092_TTACGTTAGGCGTCCT-1	933000320187092	high	2021-01-26	28.5870755750274	2349	2.96438255621928	0.473429951690821	1	ExNeuron	TTACGTTAGGCGTCCT-1
FTL_457_M1172_933000320187092_TTACGTTCAACTAGAA-1	933000320187092	high	2021-01-26	58.0799836768007	5693	5.4304077425465	0.468156424581006	4	Oligodendrocytes	TTACGTTCAACTAGAA-1
FTL_457_M1172_933000320187092_TTACGTTCAAGCCAGA-1	933000320187092	high	2021-01-26	40.2854241274253	7537	3.77356633514265	0.80137299771167	18	ExNeuron	TTACGTTCAAGCCAGA-1
FTL_457_M1172_933000320187092_TTACGTTCAAGTAATG-1	933000320187092	high	2021-01-26	42.5319664902998	7717	5.13789241061966	0.690846286701209	24	InhNeuron	TTACGTTCAAGTAATG-1
FTL_457_M1172_933000320187092_TTACGTTCAATGGCTT-1	933000320187092	high	2021-01-26	39.3907364765392	10435	3.99209910610559	0.720949720670391	18	ExNeuron	TTACGTTCAATGGCTT-1
FTL_457_M1172_933000320187092_TTACGTTCATGCTATG-1	933000320187092	high	2021-01-26	49.9598232221776	7461	5.02830502830499	0.501421031262688	5	OPC	TTACGTTCATGCTATG-1
FTL_457_M1172_933000320187092_TTACGTTCATTCGTCC-1	933000320187092	high	2021-01-26	42.8417479390053	7951	3.69581637874324	0.709122203098107	25	InhNeuron	TTACGTTCATTCGTCC-1
FTL_457_M1172_933000320187092_TTACGTTCATTGCACA-1	933000320187092	high	2021-01-26	46.9300170690076	9623	4.46008175091838	0.69634703196347	22	Nos1+	TTACGTTCATTGCACA-1
FTL_457_M1172_933000320187092_TTACGTTGTAAACCCT-1	933000320187092	high	2021-01-26	40.9437644136952	2308	3.76512376512374	0.823338735818476	16	ExNeuron	TTACGTTGTAAACCCT-1
FTL_457_M1172_933000320187092_TTACGTTGTCCGTCGA-1	933000320187092	high	2021-01-26	44.056753136037	7235	5.18841888704901	0.409311740890688	4	Oligodendrocytes	TTACGTTGTCCGTCGA-1
FTL_457_M1172_933000320187092_TTACGTTGTTCCGGCA-1	933000320187092	high	2021-01-26	43.1179831395581	10792	3.64192769256058	0.878707976268952	19	ExNeuron	TTACGTTGTTCCGGCA-1
FTL_457_M1172_933000320187092_TTACGTTGTTCTTAGG-1	933000320187092	high	2021-01-26	45.4080887720835	6220	4.83366398859356	0.450877192982456	2	Microglia	TTACGTTGTTCTTAGG-1
FTL_457_M1172_933000320187092_TTACGTTTCACCCTTG-1	933000320187092	high	2021-01-26	35.1883980604119	7910	4.52766118002173	0.616319444444444	10	Astrocytes	TTACGTTTCACCCTTG-1
FTL_457_M1172_933000320187092_TTACGTTTCAGTGTAC-1	933000320187092	high	2021-01-26	44.7221168437026	9431	4.41762961448001	0.63593220338983	22	Nos1+	TTACGTTTCAGTGTAC-1
FTL_457_M1172_933000320187092_TTACGTTTCCAGGTAT-1	933000320187092	high	2021-01-26	61.9330673397932	7606	6.24128346900628	0.400552486187845	4	Oligodendrocytes	TTACGTTTCCAGGTAT-1
FTL_457_M1172_933000320187092_TTACTCACAACGACAG-1	933000320187092	high	2021-01-26	39.952824174423	6267	4.28329067382323	0.531320414601172	9	InhNeuron	TTACTCACAACGACAG-1
FTL_457_M1172_933000320187092_TTACTCACAACGGACA-1	933000320187092	high	2021-01-26	35.6861340021498	7968	4.11831159494712	0.643052599574339	26	Cck+/Vip+	TTACTCACAACGGACA-1
FTL_457_M1172_933000320187092_TTACTCACAACTCGAT-1	933000320187092	high	2021-01-26	51.3417721518987	6084	5.98167264833931	0.4955	4	Oligodendrocytes	TTACTCACAACTCGAT-1
FTL_457_M1172_933000320187092_TTACTCACAAGGTCGA-1	933000320187092	high	2021-01-26	42.0157769778663	5486	4.19580419580423	0.537298387096774	8	InhNeuron	TTACTCACAAGGTCGA-1
FTL_457_M1172_933000320187092_TTACTCACAGGTAGGT-1	933000320187092	high	2021-01-26	36.6730925324675	7229	3.74582682274989	0.61552217453505	26	Reln+	TTACTCACAGGTAGGT-1
FTL_457_M1172_933000320187092_TTACTCACAGTTGGAG-1	933000320187092	high	2021-01-26	31.9958611174983	2783	3.74863232006088	0.570786516853933	15	ExNeuron	TTACTCACAGTTGGAG-1
FTL_457_M1172_933000320187092_TTACTCACATTAGCCA-1	933000320187092	high	2021-01-26	52.125780237899	4426	5.44082782888756	0.456884561891516	0	Oligodendrocytes	TTACTCACATTAGCCA-1
FTL_457_M1172_933000320187092_TTACTCAGTAGAACGC-1	933000320187092	high	2021-01-26	36.6024219682756	6438	4.32818715027301	0.701746910950149	31	Sst+	TTACTCAGTAGAACGC-1
FTL_457_M1172_933000320187092_TTACTCAGTAGCGTTT-1	933000320187092	high	2021-01-26	42.4767691208006	7131	5.58627419092537	0.650273224043716	1	Astrocytes	TTACTCAGTAGCGTTT-1
FTL_457_M1172_933000320187092_TTACTCAGTGGTAGAC-1	933000320187092	high	2021-01-26	46.8314022227477	3961	5.29978496080194	0.53953488372093	5	OPC	TTACTCAGTGGTAGAC-1
FTL_457_M1172_933000320187092_TTACTCAGTTAAGGGC-1	933000320187092	high	2021-01-26	40.7589386952906	10784	3.41658341658341	0.664239708765052	8	InhNeuron	TTACTCAGTTAAGGGC-1
FTL_457_M1172_933000320187092_TTACTCAGTTAAGTCC-1	933000320187092	high	2021-01-26	29.830825967336	5096	4.28024356595782	0.581142656852436	2	Microglia	TTACTCAGTTAAGTCC-1
FTL_457_M1172_933000320187092_TTACTCAGTTTCTCTA-1	933000320187092	high	2021-01-26	33.7128475551294	8439	3.80575307045892	0.678681195864767	11	InhNeuron	TTACTCAGTTTCTCTA-1
FTL_457_M1172_933000320187092_TTACTCATCGTGGAAG-1	933000320187092	high	2021-01-26	32.4729954299958	6253	3.98145543776617	0.546708463949843	33	Oligodendrocytes	TTACTCATCGTGGAAG-1
FTL_457_M1172_933000320187092_TTACTCATCTCTTAAC-1	933000320187092	high	2021-01-26	39.6291257965204	5535	4.03577005518759	0.56606463878327	10	Sst+	TTACTCATCTCTTAAC-1
FTL_457_M1172_933000320187092_TTACTTGAGACAGCTG-1	933000320187092	high	2021-01-26	42.1834917760676	5591	3.75955405541206	0.49212962962963	9	InhNeuron	TTACTTGAGACAGCTG-1
FTL_457_M1172_933000320187092_TTACTTGAGCACACCC-1	933000320187092	high	2021-01-26	50.3937007874016	2368	6.26343353616076	0.364450127877238	3	Oligodendrocytes	TTACTTGAGCACACCC-1
FTL_457_M1172_933000320187092_TTACTTGAGCTGCCAC-1	933000320187092	high	2021-01-26	44.8905109489051	1722	6.48299069351696	0.518417462482947	5	OPC	TTACTTGAGCTGCCAC-1
FTL_457_M1172_933000320187092_TTACTTGAGGTCCTCG-1	933000320187092	high	2021-01-26	43.0336599914785	8080	3.66001345593182	0.464169381107492	20	InhNeuron	TTACTTGAGGTCCTCG-1
FTL_457_M1172_933000320187092_TTACTTGGTAACTCCA-1	933000320187092	high	2021-01-26	38.3446793264063	5351	4.00606587656949	0.91725768321513	12	ExNeuron	TTACTTGGTAACTCCA-1
FTL_457_M1172_933000320187092_TTACTTGGTTATGCAC-1	933000320187092	high	2021-01-26	46.1787392499335	10417	4.05870280347267	0.878618765259853	7	ExNeuron	TTACTTGGTTATGCAC-1
FTL_457_M1172_933000320187092_TTACTTGTCAAAGTAG-1	933000320187092	high	2021-01-26	45.0684931506849	8554	4.07556244660317	0.665928386858619	8	InhNeuron	TTACTTGTCAAAGTAG-1
FTL_457_M1172_933000320187092_TTACTTGTCAGGAAGC-1	933000320187092	high	2021-01-26	43.4029546612328	6816	4.41535208977071	0.626416739319965	9	InhNeuron	TTACTTGTCAGGAAGC-1
FTL_457_M1172_933000320187092_TTACTTGTCCAACAAC-1	933000320187092	high	2021-01-26	38.8571897705349	9466	3.14591069308052	0.715612825891519	7	ExNeuron	TTACTTGTCCAACAAC-1
FTL_457_M1172_933000320187092_TTACTTGTCCGTGCAG-1	933000320187092	high	2021-01-26	31.7255582050726	5854	3.52354827492949	0.779113137173643	11	Sst+	TTACTTGTCCGTGCAG-1
FTL_457_M1172_933000320187092_TTACTTGTCTATCCTA-1	933000320187092	high	2021-01-26	59.2666209732694	8647	5.83690503045341	0.37927191679049	2	Microglia	TTACTTGTCTATCCTA-1
FTL_457_M1172_933000320187092_TTACTTGTCTCGACCT-1	933000320187092	high	2021-01-26	43.2907348242812	4607	4.26502631227041	0.722425127830533	30	Cck+/Vip+	TTACTTGTCTCGACCT-1
FTL_457_M1172_933000320187092_TTAGCGAAGACAACGC-1	933000320187092	high	2021-01-26	36.8717674335652	10337	2.96048037983519	0.918844984802432	19	ExNeuron	TTAGCGAAGACAACGC-1
FTL_457_M1172_933000320187092_TTAGCGAAGCGCGTTC-1	933000320187092	high	2021-01-26	38.0866786498902	3814	4.35354119564643	0.85048231511254	10	InhNeuron	TTAGCGAAGCGCGTTC-1
FTL_457_M1172_933000320187092_TTAGCGAAGGTCGGTA-1	933000320187092	high	2021-01-26	49.5306820031469	9129	4.64070342612856	0.662952646239554	8	InhNeuron	TTAGCGAAGGTCGGTA-1
FTL_457_M1172_933000320187092_TTAGCGACACATATCG-1	933000320187092	high	2021-01-26	39.7592433361995	4624	4.7528229346411	0.75125313283208	15	InhNeuron	TTAGCGACACATATCG-1
FTL_457_M1172_933000320187092_TTAGCGACAGAGCCAA-1	933000320187092	high	2021-01-26	52.9885949722338	8874	4.01725933640828	0.71995043370508	28	ExNeuron	TTAGCGACAGAGCCAA-1
FTL_457_M1172_933000320187092_TTAGCGACAGGACCTC-1	933000320187092	high	2021-01-26	41.5903020341073	10121	3.65781007982842	0.888268156424581	19	ExNeuron	TTAGCGACAGGACCTC-1
FTL_457_M1172_933000320187092_TTAGCGAGTCCTCAGG-1	933000320187092	high	2021-01-26	33.9723109691161	7337	4.74827186236584	0.58531180753403	13	InhNeuron	TTAGCGAGTCCTCAGG-1
FTL_457_M1172_933000320187092_TTAGCGAGTTTAGGAA-1	933000320187092	high	2021-01-26	49.0443092962641	3387	4.03001254065083	0.747102212855637	10	InhNeuron	TTAGCGAGTTTAGGAA-1
FTL_457_M1172_933000320187092_TTAGCGAGTTTGCCCT-1	933000320187092	high	2021-01-26	43.2765612327656	8004	4.30469001897576	0.690562980963953	16	ExNeuron	TTAGCGAGTTTGCCCT-1
FTL_457_M1172_933000320187092_TTAGCGATCAGTGGTT-1	933000320187092	high	2021-01-26	41.5436786550127	8698	3.98110364212056	0.560306694190504	1	Astrocytes	TTAGCGATCAGTGGTT-1
FTL_457_M1172_933000320187092_TTAGCGATCCATACGA-1	933000320187092	high	2021-01-26	46.8052291421857	6373	4.46998257217236	0.813156440022112	18	ExNeuron	TTAGCGATCCATACGA-1
FTL_457_M1172_933000320187092_TTAGCGATCCCACTTG-1	933000320187092	high	2021-01-26	39.3810594351553	11211	3.74610099380742	0.660778289810548	19	ExNeuron	TTAGCGATCCCACTTG-1
FTL_457_M1172_933000320187092_TTAGCGATCCCGTAGG-1	933000320187092	high	2021-01-26	66.6040884438882	3193	7.1709112805004	0.372793354101765	0	Oligodendrocytes	TTAGCGATCCCGTAGG-1
FTL_457_M1172_933000320187092_TTAGCTTAGCGTCAAG-1	933000320187092	high	2021-01-26	28.1190534276653	5763	3.07391723320929	0.626463284852785	10	InhNeuron	TTAGCTTAGCGTCAAG-1
FTL_457_M1172_933000320187092_TTAGCTTAGCTATCGT-1	933000320187092	high	2021-01-26	33.6374785381408	6857	4.18372325349066	0.838011226944667	23	Chat+	TTAGCTTAGCTATCGT-1
FTL_457_M1172_933000320187092_TTAGCTTGTAGTTTGC-1	933000320187092	high	2021-01-26	47.3548861131521	5156	4.65830465830465	0.68520942408377	1	Astrocytes	TTAGCTTGTAGTTTGC-1
FTL_457_M1172_933000320187092_TTAGCTTGTATTGTGC-1	933000320187092	high	2021-01-26	60.1686254471129	4710	6.74325674325675	0.429713524317122	0	Oligodendrocytes	TTAGCTTGTATTGTGC-1
FTL_457_M1172_933000320187092_TTAGCTTGTCCTTATT-1	933000320187092	high	2021-01-26	32.8476249820256	6853	3.61330212076482	0.685191347753744	15	Sst+	TTAGCTTGTCCTTATT-1
FTL_457_M1172_933000320187092_TTAGCTTGTGCAACAG-1	933000320187092	high	2021-01-26	59.8450413223141	5793	6.62271062271062	0.450060168471721	4	Oligodendrocytes	TTAGCTTGTGCAACAG-1
FTL_457_M1172_933000320187092_TTAGCTTTCAGCCGGT-1	933000320187092	high	2021-01-26	53.3877551020408	4578	5.50009990009992	0.495601173020528	4	Oligodendrocytes	TTAGCTTTCAGCCGGT-1
FTL_457_M1172_933000320187092_TTAGCTTTCGCGATGC-1	933000320187092	high	2021-01-26	54.7354115348679	6444	5.0995733238724	0.430091185410334	2	Microglia	TTAGCTTTCGCGATGC-1
FTL_457_M1172_933000320187092_TTAGCTTTCGGTTCCT-1	933000320187092	high	2021-01-26	28.2314370712161	9300	3.6311514572384	0.616644235082997	14	Oligodendrocytes	TTAGCTTTCGGTTCCT-1
FTL_457_M1172_933000320187092_TTAGCTTTCTGAGTCA-1	933000320187092	high	2021-01-26	46.9023803985423	6049	4.10521155862769	0.718480138169257	21	InhNeuron	TTAGCTTTCTGAGTCA-1
FTL_457_M1172_933000320187092_TTAGGTGAGGCTGGAT-1	933000320187092	high	2021-01-26	36.49599314859	11932	3.50873616179737	0.742031644118321	19	ExNeuron	TTAGGTGAGGCTGGAT-1
FTL_457_M1172_933000320187092_TTAGGTGAGTTGACAA-1	933000320187092	high	2021-01-26	33.9970938055002	6317	4.21858842911471	0.473942093541203	14	Oligodendrocytes	TTAGGTGAGTTGACAA-1
FTL_457_M1172_933000320187092_TTAGGTGCACTCAGCG-1	933000320187092	high	2021-01-26	33.0219764476663	11525	3.89551624845743	0.743620414673046	26	Cck+/Vip+	TTAGGTGCACTCAGCG-1
FTL_457_M1172_933000320187092_TTAGGTGGTATTCGCA-1	933000320187092	high	2021-01-26	42.6196131659315	8792	4.04910703914026	0.574455019957016	1	Astrocytes	TTAGGTGGTATTCGCA-1
FTL_457_M1172_933000320187092_TTAGGTGGTCTGGTCG-1	933000320187092	high	2021-01-26	50.2466588931743	5602	6.01055748984745	0.433831376734258	27	Endothelial	TTAGGTGGTCTGGTCG-1
FTL_457_M1172_933000320187092_TTAGGTGGTTTCCGGG-1	933000320187092	high	2021-01-26	35.3583217974657	6641	3.72497872497875	0.803578859758635	26	Cck+/Vip+	TTAGGTGGTTTCCGGG-1
FTL_457_M1172_933000320187092_TTAGGTGTCCCAATGA-1	933000320187092	high	2021-01-26	59.8906632139261	4163	7.1379600791366	0.468288444830582	0	Oligodendrocytes	TTAGGTGTCCCAATGA-1
FTL_457_M1172_933000320187092_TTAGGTGTCTTGTACT-1	933000320187092	high	2021-01-26	63.1532172058301	3553	6.45798645798651	0.396659707724426	0	Oligodendrocytes	TTAGGTGTCTTGTACT-1
FTL_457_M1172_933000320187092_TTATGTCAGACACAAT-1	933000320187092	high	2021-01-26	51.5782149408565	8154	4.90228004040155	0.786137710898313	28	ExNeuron	TTATGTCAGACACAAT-1
FTL_457_M1172_933000320187092_TTATGTCAGCCGCAAA-1	933000320187092	high	2021-01-26	33.6614766449021	6702	4.02285886156851	0.533554817275747	9	InhNeuron	TTATGTCAGCCGCAAA-1
FTL_457_M1172_933000320187092_TTATGTCAGGCACTAG-1	933000320187092	high	2021-01-26	61.7509119332986	7110	6.18756243756244	0.416470588235294	4	Oligodendrocytes	TTATGTCAGGCACTAG-1
FTL_457_M1172_933000320187092_TTATGTCAGTCGGGAT-1	933000320187092	high	2021-01-26	43.6437960884899	10890	4.32160432160433	0.616150127949957	13	InhNeuron	TTATGTCAGTCGGGAT-1
FTL_457_M1172_933000320187092_TTATGTCCAATGTAAG-1	933000320187092	high	2021-01-26	56.3040858801621	5140	5.04174188384715	0.413136893799877	0	Oligodendrocytes	TTATGTCCAATGTAAG-1
FTL_457_M1172_933000320187092_TTATGTCCACGCGTTG-1	933000320187092	high	2021-01-26	33.5293597453131	7583	4.74888747616024	0.586526946107784	33	Oligodendrocytes	TTATGTCCACGCGTTG-1
FTL_457_M1172_933000320187092_TTATGTCCAGGCATCC-1	933000320187092	high	2021-01-26	41.5334153341533	4052	4.83960483960483	0.629878869448183	8	InhNeuron	TTATGTCCAGGCATCC-1
FTL_457_M1172_933000320187092_TTATGTCCATCAGAAA-1	933000320187092	high	2021-01-26	32.7697713500026	6435	3.4761775021515	0.567423230974633	26	Cck+/Vip+	TTATGTCCATCAGAAA-1
FTL_457_M1172_933000320187092_TTATGTCCATTGATGC-1	933000320187092	high	2021-01-26	52.4384719915446	3473	5.21863457643271	0.526466380543634	0	Oligodendrocytes	TTATGTCCATTGATGC-1
FTL_457_M1172_933000320187092_TTATGTCGTATCAGCT-1	933000320187092	high	2021-01-26	42.8730861786349	12293	5.04886417929899	0.59865739630784	1	Astrocytes	TTATGTCGTATCAGCT-1
FTL_457_M1172_933000320187092_TTATGTCGTATCGCGC-1	933000320187092	high	2021-01-26	32.4379024839006	7052	2.92415917415917	0.634347455217515	30	ExNeuron	TTATGTCGTATCGCGC-1
FTL_457_M1172_933000320187092_TTATGTCGTGGACTGA-1	933000320187092	high	2021-01-26	43.7409693944569	6660	4.36723040273337	0.658467360454115	26	Cck+/Vip+	TTATGTCGTGGACTGA-1
FTL_457_M1172_933000320187092_TTATGTCGTGTCGTGC-1	933000320187092	high	2021-01-26	54.1968470387729	2544	7.0093840585644	0.44372574385511	2	Microglia	TTATGTCGTGTCGTGC-1
FTL_457_M1172_933000320187092_TTATGTCGTTCCGGCA-1	933000320187092	high	2021-01-26	35.803133918475	6649	3.58771663119491	0.833112582781457	10	InhNeuron	TTATGTCGTTCCGGCA-1
FTL_457_M1172_933000320187092_TTATGTCTCCCACGGA-1	933000320187092	high	2021-01-26	40.7500953107129	8551	4.25307176899535	0.860905044510386	19	ExNeuron	TTATGTCTCCCACGGA-1
FTL_457_M1172_933000320187092_TTATGTCTCTATAGGC-1	933000320187092	high	2021-01-26	55.5380742605412	3530	5.00832500832502	0.609220636663008	2	Microglia	TTATGTCTCTATAGGC-1
FTL_457_M1172_933000320187092_TTATGTCTCTATCTAC-1	933000320187092	high	2021-01-26	33.6607182005525	7677	3.41785873700768	0.572961995938497	15	InhNeuron	TTATGTCTCTATCTAC-1
FTL_457_M1172_933000320187092_TTATGTCTCTCTTCTC-1	933000320187092	high	2021-01-26	38.1645606475281	6554	4.2598705642184	0.688704028021016	10	InhNeuron	TTATGTCTCTCTTCTC-1
FTL_457_M1172_933000320187092_TTATGTCTCTTAAGCG-1	933000320187092	high	2021-01-26	43.1746031746032	9384	4.63325221034473	0.577929155313352	13	InhNeuron	TTATGTCTCTTAAGCG-1
FTL_457_M1172_933000320187092_TTCAACTAGATCTAAG-1	933000320187092	high	2021-01-26	38.1346578366446	4146	5.51448551448551	0.688501742160279	1	Astrocytes	TTCAACTAGATCTAAG-1
FTL_457_M1172_933000320187092_TTCAACTAGTAGGTCG-1	933000320187092	high	2021-01-26	41.4250940473556	9360	4.08989506733864	0.701502286087525	24	InhNeuron	TTCAACTAGTAGGTCG-1
FTL_457_M1172_933000320187092_TTCAACTAGTCGCCTG-1	933000320187092	high	2021-01-26	51.7103762827822	1814	5.40149505666744	0.359673024523161	3	Oligodendrocytes	TTCAACTAGTCGCCTG-1
FTL_457_M1172_933000320187092_TTCAACTCAAGCAGGT-1	933000320187092	high	2021-01-26	39.1189743999361	9795	3.37073640645071	0.914182771044874	7	ExNeuron	TTCAACTCAAGCAGGT-1
FTL_457_M1172_933000320187092_TTCAACTCACGACGAA-1	933000320187092	high	2021-01-26	40.7962912462503	4488	3.92580392580389	0.633069828722003	26	Reln+	TTCAACTCACGACGAA-1
FTL_457_M1172_933000320187092_TTCAACTCATTGCGAT-1	933000320187092	high	2021-01-26	35.3298259813841	7857	3.45961092849058	0.847672778561354	26	Cck+/Vip+	TTCAACTCATTGCGAT-1
FTL_457_M1172_933000320187092_TTCAACTGTAGGTGAC-1	933000320187092	high	2021-01-26	31.4419147694104	2693	6.11055611055608	0.352668213457077	2	Microglia	TTCAACTGTAGGTGAC-1
FTL_457_M1172_933000320187092_TTCAACTGTATGTCCA-1	933000320187092	high	2021-01-26	44.4590362662895	4401	5.02875502875502	0.460032626427406	0	Oligodendrocytes	TTCAACTGTATGTCCA-1
FTL_457_M1172_933000320187092_TTCAACTGTTGGAGGT-1	933000320187092	high	2021-01-26	36.0558087471016	9019	3.52557889871326	0.582654402102497	9	InhNeuron	TTCAACTGTTGGAGGT-1
FTL_457_M1172_933000320187092_TTCAACTTCACTTACT-1	933000320187092	high	2021-01-26	44.750430292599	1560	3.7437971864201	0.592792792792793	5	OPC	TTCAACTTCACTTACT-1
FTL_457_M1172_933000320187092_TTCATCAAGGTTTCTG-1	933000320187092	high	2021-01-26	36.3539944473906	11654	4.26656676656675	0.649848024316109	9	Reln+	TTCATCAAGGTTTCTG-1
FTL_457_M1172_933000320187092_TTCATCAAGTAGTGTA-1	933000320187092	high	2021-01-26	47.6076275152082	8139	5.60467569813367	0.579337231968811	38	Microglia	TTCATCAAGTAGTGTA-1
FTL_457_M1172_933000320187092_TTCATCAAGTGAGTGC-1	933000320187092	high	2021-01-26	30.3035589672017	3474	3.83006823684793	0.541083384053561	26	Cck+/Vip+	TTCATCAAGTGAGTGC-1
FTL_457_M1172_933000320187092_TTCATCACAACTCCCT-1	933000320187092	high	2021-01-26	46.1645975499466	5615	4.14424285392025	0.493736501079914	1	Astrocytes	TTCATCACAACTCCCT-1
FTL_457_M1172_933000320187092_TTCATCACAATAGTGA-1	933000320187092	high	2021-01-26	28.0564384836034	3619	4.34859258388669	0.50029744199881	14	Oligodendrocytes	TTCATCACAATAGTGA-1
FTL_457_M1172_933000320187092_TTCATCACACCGTTGG-1	933000320187092	high	2021-01-26	38.0198222131399	7442	4.74290107797957	0.627874071453838	17	InhNeuron	TTCATCACACCGTTGG-1
FTL_457_M1172_933000320187092_TTCATCACAGATAAGT-1	933000320187092	high	2021-01-26	38.4536803053928	7152	4.38526990251125	0.616390919584456	31	Sst+	TTCATCACAGATAAGT-1
FTL_457_M1172_933000320187092_TTCATCAGTACGGTTT-1	933000320187092	high	2021-01-26	48.0645900137426	8394	3.9807520723551	0.474923234390993	20	InhNeuron	TTCATCAGTACGGTTT-1
FTL_457_M1172_933000320187092_TTCATCAGTGGCATAG-1	933000320187092	high	2021-01-26	34.5988258317025	7072	3.27749173903019	0.770364909694066	11	Pvalb+	TTCATCAGTGGCATAG-1
FTL_457_M1172_933000320187092_TTCATCAGTTTCGACA-1	933000320187092	high	2021-01-26	38.663706096084	9577	3.75765966317148	0.7925877763329	16	InhNeuron	TTCATCAGTTTCGACA-1
FTL_457_M1172_933000320187092_TTCATCATCCTTTGCG-1	933000320187092	high	2021-01-26	36.8230502338211	7323	4.74795474795473	0.634904013961606	8	InhNeuron	TTCATCATCCTTTGCG-1
FTL_457_M1172_933000320187092_TTCATTGAGTATCTGC-1	933000320187092	high	2021-01-26	56.3104858824703	5644	5.85877537097047	0.465269461077844	2	Microglia	TTCATTGAGTATCTGC-1
FTL_457_M1172_933000320187092_TTCATTGCAATCCATG-1	933000320187092	high	2021-01-26	49.4922108358991	10770	4.39147059836716	0.65519545606415	25	InhNeuron	TTCATTGCAATCCATG-1
FTL_457_M1172_933000320187092_TTCATTGCAATGTAAG-1	933000320187092	high	2021-01-26	35.3660485933504	4425	4.2495435598884	0.604664075513604	26	Cck+/Vip+	TTCATTGCAATGTAAG-1
FTL_457_M1172_933000320187092_TTCATTGCACCTGGTG-1	933000320187092	high	2021-01-26	47.4539948753785	10186	4	0.767362428842505	16	ExNeuron	TTCATTGCACCTGGTG-1
FTL_457_M1172_933000320187092_TTCATTGCACTGTCAA-1	933000320187092	high	2021-01-26	45.7264330743293	6238	5.65257527282852	0.555180722891566	1	Astrocytes	TTCATTGCACTGTCAA-1
FTL_457_M1172_933000320187092_TTCATTGCACTTTGGA-1	933000320187092	high	2021-01-26	42.7521206409048	6804	4.04795204795206	0.761748120300752	16	ExNeuron	TTCATTGCACTTTGGA-1
FTL_457_M1172_933000320187092_TTCATTGCAGTAACCT-1	933000320187092	high	2021-01-26	42.1910092331824	11835	4.21152617873926	0.65087890625	30	ExNeuron	TTCATTGCAGTAACCT-1
FTL_457_M1172_933000320187092_TTCATTGCATCGGCCA-1	933000320187092	high	2021-01-26	41.4176918570592	3535	3.47344962729577	0.673534072900158	16	ExNeuron	TTCATTGCATCGGCCA-1
FTL_457_M1172_933000320187092_TTCATTGGTTGGACGA-1	933000320187092	high	2021-01-26	46.2171418405017	10391	4.02889291778182	0.616083723492151	20	InhNeuron	TTCATTGGTTGGACGA-1
FTL_457_M1172_933000320187092_TTCATTGTCCTGGAAT-1	933000320187092	high	2021-01-26	28.0877443967573	2356	3.42132094709411	0.662745098039216	14	Oligodendrocytes	TTCATTGTCCTGGAAT-1
FTL_457_M1172_933000320187092_TTCATTGTCGCGCTGA-1	933000320187092	high	2021-01-26	36.7275194276551	5955	3.82836675519606	0.653381642512077	15	ExNeuron	TTCATTGTCGCGCTGA-1
FTL_457_M1172_933000320187092_TTCATTGTCTGTTTAC-1	933000320187092	high	2021-01-26	44.3361753958587	1456	7.28795014509297	0.522388059701492	27	Endothelial	TTCATTGTCTGTTTAC-1
FTL_457_M1172_933000320187092_TTCGATTAGACACAAT-1	933000320187092	high	2021-01-26	42.6386821983887	8309	4.56324163641241	0.494075829383886	9	InhNeuron	TTCGATTAGACACAAT-1
FTL_457_M1172_933000320187092_TTCGATTAGAGGTCCA-1	933000320187092	high	2021-01-26	38.7576034881843	7200	3.31180447459518	0.889035667107001	7	ExNeuron	TTCGATTAGAGGTCCA-1
FTL_457_M1172_933000320187092_TTCGATTAGGCAGATC-1	933000320187092	high	2021-01-26	36.7649857278782	5796	4.26562684627198	0.551473556721841	10	InhNeuron	TTCGATTAGGCAGATC-1
FTL_457_M1172_933000320187092_TTCGATTAGTGTGTAA-1	933000320187092	high	2021-01-26	38.1594215835044	8550	3.60000360000359	0.598564163924619	7	ExNeuron	TTCGATTAGTGTGTAA-1
FTL_457_M1172_933000320187092_TTCGATTCAAAGGCCA-1	933000320187092	high	2021-01-26	34.7976460871361	6741	3.3777740584023	0.754974639094811	13	InhNeuron	TTCGATTCAAAGGCCA-1
FTL_457_M1172_933000320187092_TTCGATTCACTGTTAG-1	933000320187092	high	2021-01-26	54.4018058690745	5543	5.1948051948052	0.470230862697448	0	Oligodendrocytes	TTCGATTCACTGTTAG-1
FTL_457_M1172_933000320187092_TTCGATTGTAATGTAG-1	933000320187092	high	2021-01-26	61.1712158808933	6163	6.45980525498598	0.490125673249551	4	Oligodendrocytes	TTCGATTGTAATGTAG-1
FTL_457_M1172_933000320187092_TTCGATTGTCGAGAAC-1	933000320187092	high	2021-01-26	42.7982721811231	8620	4.77362637362638	0.551102204408818	22	Nos1+	TTCGATTGTCGAGAAC-1
FTL_457_M1172_933000320187092_TTCGATTGTGGCGCTT-1	933000320187092	high	2021-01-26	46.7361687003909	3945	5.03716467019217	0.523961661341853	1	Astrocytes	TTCGATTGTGGCGCTT-1
FTL_457_M1172_933000320187092_TTCGATTGTTCTTATC-1	933000320187092	high	2021-01-26	40.7233313056462	7364	4.02437798887504	0.747644408029496	16	ExNeuron	TTCGATTGTTCTTATC-1
FTL_457_M1172_933000320187092_TTCGATTTCAGGTCTA-1	933000320187092	high	2021-01-26	45.4601660484013	10294	3.98759135601239	0.69921742089146	13	InhNeuron	TTCGATTTCAGGTCTA-1
FTL_457_M1172_933000320187092_TTCGATTTCATCGCTC-1	933000320187092	high	2021-01-26	38.069979527266	4091	4.07272727272726	0.733013040494166	11	Cck+/Vip+	TTCGATTTCATCGCTC-1
FTL_457_M1172_933000320187092_TTCGATTTCGCTGATA-1	933000320187092	high	2021-01-26	36.9933544872179	6179	3.93284876043493	0.545111362778407	9	InhNeuron	TTCGATTTCGCTGATA-1
FTL_457_M1172_933000320187092_TTCGATTTCGGGATCC-1	933000320187092	high	2021-01-26	54.5776428932726	5395	5.58931514345528	0.40032502708559	2	Microglia	TTCGATTTCGGGATCC-1
FTL_457_M1172_933000320187092_TTCGCGTAGAGGCAGG-1	933000320187092	high	2021-01-26	31.2816024893038	6434	3.15404759849207	0.595577097849137	24	InhNeuron	TTCGCGTAGAGGCAGG-1
FTL_457_M1172_933000320187092_TTCGCGTAGCGAGCTA-1	933000320187092	high	2021-01-26	51.5440009764433	4223	4.69185986427367	0.500810372771475	5	OPC	TTCGCGTAGCGAGCTA-1
FTL_457_M1172_933000320187092_TTCGCGTAGGAGTAGA-1	933000320187092	high	2021-01-26	30.4424389170152	5532	4.13854438244681	0.607272727272727	11	Sst+	TTCGCGTAGGAGTAGA-1
FTL_457_M1172_933000320187092_TTCGCGTAGGATGTAT-1	933000320187092	high	2021-01-26	39.8707357787955	9315	3.13733885162457	0.710809978441638	30	ExNeuron	TTCGCGTAGGATGTAT-1
FTL_457_M1172_933000320187092_TTCGCGTCAAAGAAGG-1	933000320187092	high	2021-01-26	37.8750872295883	8684	3.80337611106842	0.741283805799935	30	ExNeuron	TTCGCGTCAAAGAAGG-1
FTL_457_M1172_933000320187092_TTCGCGTCAAGAGCGT-1	933000320187092	high	2021-01-26	45.8764186633039	7276	4.73146485416421	0.642992424242424	9	InhNeuron	TTCGCGTCAAGAGCGT-1
FTL_457_M1172_933000320187092_TTCGCGTCAGGTGTCC-1	933000320187092	high	2021-01-26	41.1728340545792	4662	3.92135337190282	0.871993793638479	16	ExNeuron	TTCGCGTCAGGTGTCC-1
FTL_457_M1172_933000320187092_TTCGCGTCATGACTGT-1	933000320187092	high	2021-01-26	57.310207046858	6311	7.02242542733334	0.463231347289318	0	Oligodendrocytes	TTCGCGTCATGACTGT-1
FTL_457_M1172_933000320187092_TTCGCGTGTATGTTCG-1	933000320187092	high	2021-01-26	40.4786128190384	9151	3.7405990236179	0.798066195611752	16	ExNeuron	TTCGCGTGTATGTTCG-1
FTL_457_M1172_933000320187092_TTCGCGTGTCAGGTGA-1	933000320187092	high	2021-01-26	39.2893640437073	4998	4.46991025503423	0.78	13	InhNeuron	TTCGCGTGTCAGGTGA-1
FTL_457_M1172_933000320187092_TTCGCGTGTCGAGGTA-1	933000320187092	high	2021-01-26	55.505174963036	5631	5.51474669121731	0.547101449275362	1	Astrocytes	TTCGCGTGTCGAGGTA-1
FTL_457_M1172_933000320187092_TTCGCGTTCAAGGCCC-1	933000320187092	high	2021-01-26	32.1698467704898	7705	3.44589331373471	0.780856423173804	28	Cck+/Vip+	TTCGCGTTCAAGGCCC-1
FTL_457_M1172_933000320187092_TTCGCGTTCCACACCT-1	933000320187092	high	2021-01-26	46.4738589543582	11618	3.96674455251861	0.938557128063514	7	ExNeuron	TTCGCGTTCCACACCT-1
FTL_457_M1172_933000320187092_TTCGCGTTCTGGAAGG-1	933000320187092	high	2021-01-26	42.0226888727975	5223	5.11880757279527	0.497864261983863	4	Oligodendrocytes	TTCGCGTTCTGGAAGG-1
FTL_457_M1172_933000320187092_TTCGGTCAGAAATTCG-1	933000320187092	high	2021-01-26	32.1815312619035	5914	3.71790371790371	0.539962476547842	14	Oligodendrocytes	TTCGGTCAGAAATTCG-1
FTL_457_M1172_933000320187092_TTCGGTCAGAGGTGGG-1	933000320187092	high	2021-01-26	55.923159018143	5240	5.46161912621538	0.540031397174254	2	Microglia	TTCGGTCAGAGGTGGG-1
FTL_457_M1172_933000320187092_TTCGGTCAGATGAGGA-1	933000320187092	high	2021-01-26	56.2707960071666	4397	6.27636825983934	0.473045822102426	0	Oligodendrocytes	TTCGGTCAGATGAGGA-1
FTL_457_M1172_933000320187092_TTCGGTCAGTTCGACT-1	933000320187092	high	2021-01-26	45.0885542638683	5779	5.6915687052674	0.68048645660586	15	Oligodendrocytes	TTCGGTCAGTTCGACT-1
FTL_457_M1172_933000320187092_TTCGGTCCAACGCACC-1	933000320187092	high	2021-01-26	57.6404268169922	2863	6.61180924338814	0.444316877152698	3	Oligodendrocytes	TTCGGTCCAACGCACC-1
FTL_457_M1172_933000320187092_TTCGGTCCAAGCTTTG-1	933000320187092	high	2021-01-26	63.1926952141058	6021	6.58335375316509	0.379250720461095	4	Oligodendrocytes	TTCGGTCCAAGCTTTG-1
FTL_457_M1172_933000320187092_TTCGGTCCACGCTAAT-1	933000320187092	high	2021-01-26	35.7051749271137	7838	3.56335393929375	0.693092105263158	11	Sst+	TTCGGTCCACGCTAAT-1
FTL_457_M1172_933000320187092_TTCGGTCCATTGATGC-1	933000320187092	high	2021-01-26	46.1103633916555	8565	5.17318179655842	0.720245398773006	8	InhNeuron	TTCGGTCCATTGATGC-1
FTL_457_M1172_933000320187092_TTCGGTCGTACGCCCA-1	933000320187092	high	2021-01-26	51.1736393928175	6911	6.42912642912644	0.423892100192678	4	Oligodendrocytes	TTCGGTCGTACGCCCA-1
FTL_457_M1172_933000320187092_TTCGGTCGTAGTTTGC-1	933000320187092	high	2021-01-26	57.5573770491803	3511	5.50290830664666	0.445035460992908	0	Oligodendrocytes	TTCGGTCGTAGTTTGC-1
FTL_457_M1172_933000320187092_TTCGGTCGTCGTAATC-1	933000320187092	high	2021-01-26	39.2536802464909	5733	4.93776493776495	0.50491243058522	2	Microglia	TTCGGTCGTCGTAATC-1
FTL_457_M1172_933000320187092_TTCGGTCGTCTCTAAG-1	933000320187092	high	2021-01-26	38.9350502457911	8950	4.11172161172161	0.857000993048659	10	InhNeuron	TTCGGTCGTCTCTAAG-1
FTL_457_M1172_933000320187092_TTCGGTCGTGCGACCT-1	933000320187092	high	2021-01-26	58.6429157388961	5004	4.67708392236698	0.586850649350649	1	Astrocytes	TTCGGTCGTGCGACCT-1
FTL_457_M1172_933000320187092_TTCGGTCTCCCTACCA-1	933000320187092	high	2021-01-26	46.6037899108765	10772	5.17359352975798	0.499859826184469	1	Astrocytes	TTCGGTCTCCCTACCA-1
FTL_457_M1172_933000320187092_TTCGTTAGTAGCTGTT-1	933000320187092	high	2021-01-26	38.7948823772183	4700	3.7880248406564	0.486621315192744	1	Astrocytes	TTCGTTAGTAGCTGTT-1
FTL_457_M1172_933000320187092_TTCGTTAGTAGTGATA-1	933000320187092	high	2021-01-26	30.7580174927114	4220	3.3342543980842	0.726879394267171	26	Cck+/Vip+	TTCGTTAGTAGTGATA-1
FTL_457_M1172_933000320187092_TTCGTTAGTAGTTTGC-1	933000320187092	high	2021-01-26	54.0899399108354	5581	6.9865618252715	0.531675547661338	5	OPC	TTCGTTAGTAGTTTGC-1
FTL_457_M1172_933000320187092_TTCGTTATCAATCGTG-1	933000320187092	high	2021-01-26	38.3092562867844	6444	4.0874019597424	0.438528896672504	9	InhNeuron	TTCGTTATCAATCGTG-1
FTL_457_M1172_933000320187092_TTCGTTATCAGGCGCT-1	933000320187092	high	2021-01-26	41.7153284671533	2286	3.14019314019316	0.91588785046729	16	ExNeuron	TTCGTTATCAGGCGCT-1
FTL_457_M1172_933000320187092_TTCGTTATCGTGTGCG-1	933000320187092	high	2021-01-26	42.4294381429702	6434	4.30705657978387	0.622392507449979	22	Nos1+	TTCGTTATCGTGTGCG-1
FTL_457_M1172_933000320187092_TTCTAACAGACACTTC-1	933000320187092	high	2021-01-26	38.7153405277018	7498	3.22102140283957	0.795926361143752	7	ExNeuron	TTCTAACAGACACTTC-1
FTL_457_M1172_933000320187092_TTCTAACAGGGTCTGA-1	933000320187092	high	2021-01-26	53.9294381183498	5778	5.54672600127148	0.515938606847698	2	Microglia	TTCTAACAGGGTCTGA-1
FTL_457_M1172_933000320187092_TTCTAACAGTTAGCGG-1	933000320187092	high	2021-01-26	60.0779727095517	4623	6.0044433178762	0.392832529290145	0	Oligodendrocytes	TTCTAACAGTTAGCGG-1
FTL_457_M1172_933000320187092_TTCTAACCAAATTCCG-1	933000320187092	high	2021-01-26	55.1590380139643	4977	6.15812758669905	0.415166393889798	0	Oligodendrocytes	TTCTAACCAAATTCCG-1
FTL_457_M1172_933000320187092_TTCTAACCAGCACATT-1	933000320187092	high	2021-01-26	44.6036173089926	10555	4.3804800776912	0.675290215588723	18	ExNeuron	TTCTAACCAGCACATT-1
FTL_457_M1172_933000320187092_TTCTAACCAGTGGTCC-1	933000320187092	high	2021-01-26	40.62956282745	9461	4.41390670398299	0.575406672180866	9	InhNeuron	TTCTAACCAGTGGTCC-1
FTL_457_M1172_933000320187092_TTCTAACCATGCCTTC-1	933000320187092	high	2021-01-26	40.9625275532697	10035	4.19992378755263	0.969728968673003	7	ExNeuron	TTCTAACCATGCCTTC-1
FTL_457_M1172_933000320187092_TTCTAACGTCAGCAAG-1	933000320187092	high	2021-01-26	48.7525286581254	7953	4.86572251278135	0.527375201288245	37	Microglia	TTCTAACGTCAGCAAG-1
FTL_457_M1172_933000320187092_TTCTAACTCCCAATAG-1	933000320187092	high	2021-01-26	40.3458213256484	10360	3.14117255293727	1.03312704768839	7	ExNeuron	TTCTAACTCCCAATAG-1
FTL_457_M1172_933000320187092_TTCTAACTCCGCTATC-1	933000320187092	high	2021-01-26	38.4764865915274	3960	3.56566510412662	1.16298342541436	23	Chat+	TTCTAACTCCGCTATC-1
FTL_457_M1172_933000320187092_TTCTAACTCTGACATG-1	933000320187092	high	2021-01-26	38.7693438405945	9495	3.71401174076757	0.64474049403275	17	InhNeuron	TTCTAACTCTGACATG-1
FTL_457_M1172_933000320187092_TTCTGTAAGCCGCTGT-1	933000320187092	high	2021-01-26	37.4975330570357	3800	3.93377114688591	0.635862068965517	11	InhNeuron	TTCTGTAAGCCGCTGT-1
FTL_457_M1172_933000320187092_TTCTGTAAGGTTAACA-1	933000320187092	high	2021-01-26	50.9891565267776	6160	5.55206383020952	0.556122448979592	1	Astrocytes	TTCTGTAAGGTTAACA-1
FTL_457_M1172_933000320187092_TTCTGTAAGTGCTAGG-1	933000320187092	high	2021-01-26	42.60953298026	4425	3.67673563549849	0.665964912280702	30	ExNeuron	TTCTGTAAGTGCTAGG-1
FTL_457_M1172_933000320187092_TTCTGTACACCCTTTG-1	933000320187092	high	2021-01-26	33.0189987519068	2381	6.15955473098331	0.508948545861298	27	Endothelial	TTCTGTACACCCTTTG-1
FTL_457_M1172_933000320187092_TTCTGTACATAGACGG-1	933000320187092	high	2021-01-26	43.3721575152524	4692	5.85241530123419	0.547145606157794	0	Oligodendrocytes	TTCTGTACATAGACGG-1
FTL_457_M1172_933000320187092_TTCTGTACATCACAAC-1	933000320187092	high	2021-01-26	39.1702586206897	8724	3.58465064347419	0.57506908197728	9	InhNeuron	TTCTGTACATCACAAC-1
FTL_457_M1172_933000320187092_TTCTGTAGTAAACGTA-1	933000320187092	high	2021-01-26	28.452355725083	8056	3.26633366633367	0.678756476683938	11	Pvalb+	TTCTGTAGTAAACGTA-1
FTL_457_M1172_933000320187092_TTCTGTAGTCTCTGCT-1	933000320187092	high	2021-01-26	38.1274988893825	6866	3.61389762311423	0.553516819571865	9	InhNeuron	TTCTGTAGTCTCTGCT-1
FTL_457_M1172_933000320187092_TTCTGTAGTTCCCAAA-1	933000320187092	high	2021-01-26	33.2985604005842	3192	4.4113780955886	0.491676575505351	14	Oligodendrocytes	TTCTGTAGTTCCCAAA-1
FTL_457_M1172_933000320187092_TTCTGTAGTTTGCCAA-1	933000320187092	high	2021-01-26	54.4906166219839	4065	6.64755804942725	0.423529411764706	0	Oligodendrocytes	TTCTGTAGTTTGCCAA-1
FTL_457_M1172_933000320187092_TTCTGTATCAGAGTGG-1	933000320187092	high	2021-01-26	42.0304466176026	4169	4.25238478335821	0.540131578947368	6	InhNeuron	TTCTGTATCAGAGTGG-1
FTL_457_M1172_933000320187092_TTCTGTATCCATCGAA-1	933000320187092	high	2021-01-26	58.3846343265206	2371	6.2829478214093	0.361764705882353	0	Oligodendrocytes	TTCTGTATCCATCGAA-1
FTL_457_M1172_933000320187092_TTCTGTATCGAGAAGC-1	933000320187092	high	2021-01-26	37.7374696847211	7469	3.79250379250381	0.634068278805121	13	InhNeuron	TTCTGTATCGAGAAGC-1
FTL_457_M1172_933000320187092_TTGACGAAGGAGTCTG-1	933000320187092	high	2021-01-26	36.792105155399	8985	2.80690968950081	0.881488736532811	7	ExNeuron	TTGACGAAGGAGTCTG-1
FTL_457_M1172_933000320187092_TTGACGAAGGATGTAT-1	933000320187092	high	2021-01-26	34.5242473598487	6571	3.79719290610379	0.647275405007364	17	InhNeuron	TTGACGAAGGATGTAT-1
FTL_457_M1172_933000320187092_TTGACGAAGGTGAACC-1	933000320187092	high	2021-01-26	42.5395304264495	4439	5.33355533355537	0.611805555555556	18	ExNeuron	TTGACGAAGGTGAACC-1
FTL_457_M1172_933000320187092_TTGACGAAGTGCTGAG-1	933000320187092	high	2021-01-26	33.9698002922552	6974	4.53632389116257	0.637088388214905	26	Cck+/Vip+	TTGACGAAGTGCTGAG-1
FTL_457_M1172_933000320187092_TTGACGACAAGTTGCT-1	933000320187092	high	2021-01-26	38.0131809662011	6287	3.51458065743777	0.712984054669704	15	Cck+/Vip+	TTGACGACAAGTTGCT-1
FTL_457_M1172_933000320187092_TTGACGAGTACGTAGG-1	933000320187092	high	2021-01-26	55.3168301416783	3553	6.40248640248645	0.422800718132855	0	Oligodendrocytes	TTGACGAGTACGTAGG-1
FTL_457_M1172_933000320187092_TTGACGAGTCACTCTC-1	933000320187092	high	2021-01-26	45.0100252247591	6959	5.30508452586377	0.893652561247216	6	InhNeuron	TTGACGAGTCACTCTC-1
FTL_457_M1172_933000320187092_TTGACGAGTCAGCTTA-1	933000320187092	high	2021-01-26	40.0228050171038	5265	4.12878260979525	0.79868578255675	12	ExNeuron	TTGACGAGTCAGCTTA-1
FTL_457_M1172_933000320187092_TTGACGAGTCTGGTCG-1	933000320187092	high	2021-01-26	37.5450068286223	9072	3.43129093129092	0.597124183006536	29	InhNeuron	TTGACGAGTCTGGTCG-1
FTL_457_M1172_933000320187092_TTGACGATCAGCACTA-1	933000320187092	high	2021-01-26	42.5440090857467	3746	4.48093573093573	0.652586206896552	18	ExNeuron	TTGACGATCAGCACTA-1
FTL_457_M1172_933000320187092_TTGACGATCGAACCGC-1	933000320187092	high	2021-01-26	41.1272533657869	5407	3.58192532105576	0.760066188637617	19	ExNeuron	TTGACGATCGAACCGC-1
FTL_457_M1172_933000320187092_TTGACGATCGCGCCAA-1	933000320187092	high	2021-01-26	58.4576746934555	3957	5.34176567234419	0.475787855495772	4	Oligodendrocytes	TTGACGATCGCGCCAA-1
FTL_457_M1172_933000320187092_TTGACGATCGTGTGCG-1	933000320187092	high	2021-01-26	61.4651016558374	5865	5.64408564408563	0.410583941605839	0	Oligodendrocytes	TTGACGATCGTGTGCG-1
FTL_457_M1172_933000320187092_TTGACGATCTTTGCAT-1	933000320187092	high	2021-01-26	31.2552789285283	7771	3.46241060526775	0.683114386414611	11	Sst+	TTGACGATCTTTGCAT-1
FTL_457_M1172_933000320187092_TTGAGCAAGGGCTTCC-1	933000320187092	high	2021-01-26	45.2071873854052	6164	4.03142956334448	0.690078037904125	19	ExNeuron	TTGAGCAAGGGCTTCC-1
FTL_457_M1172_933000320187092_TTGAGCAAGGTAGGCT-1	933000320187092	high	2021-01-26	41.1952253198025	10595	4.19305465177025	0.856764803175653	16	ExNeuron	TTGAGCAAGGTAGGCT-1
FTL_457_M1172_933000320187092_TTGAGCAAGTCGCCTG-1	933000320187092	high	2021-01-26	51.370973970804	6651	4.63858175722583	0.4182156133829	4	Oligodendrocytes	TTGAGCAAGTCGCCTG-1
FTL_457_M1172_933000320187092_TTGAGCACAAGCCTTA-1	933000320187092	high	2021-01-26	34.5586799453232	7079	4.86876307771832	0.585276073619632	15	InhNeuron	TTGAGCACAAGCCTTA-1
FTL_457_M1172_933000320187092_TTGAGCACAAGCGACA-1	933000320187092	high	2021-01-26	40.3125544646488	6939	3.70004327223576	0.607246980424823	13	InhNeuron	TTGAGCACAAGCGACA-1
FTL_457_M1172_933000320187092_TTGAGCACAGACTAAA-1	933000320187092	high	2021-01-26	53.3945796968305	5812	5.31408889617847	0.432009626955475	0	Oligodendrocytes	TTGAGCACAGACTAAA-1
FTL_457_M1172_933000320187092_TTGAGCAGTCACTCTC-1	933000320187092	high	2021-01-26	38.2061903118168	6641	4.08421365868176	0.659756097560976	29	InhNeuron	TTGAGCAGTCACTCTC-1
FTL_457_M1172_933000320187092_TTGAGCAGTCAGAAGC-1	933000320187092	high	2021-01-26	37.1673905446558	7445	3.28781166477499	0.698193002691273	30	ExNeuron	TTGAGCAGTCAGAAGC-1
FTL_457_M1172_933000320187092_TTGAGCAGTCTGCGCA-1	933000320187092	high	2021-01-26	44.2641091848027	12000	4.36007141546499	0.942469295410472	12	ExNeuron	TTGAGCAGTCTGCGCA-1
FTL_457_M1172_933000320187092_TTGAGCAGTGCGTAGA-1	933000320187092	high	2021-01-26	36.2950782490361	6401	4.2225290632934	0.485758039816233	13	InhNeuron	TTGAGCAGTGCGTAGA-1
FTL_457_M1172_933000320187092_TTGAGCAGTGGACGAT-1	933000320187092	high	2021-01-26	40.2491435689816	6462	4.01363342539816	0.62021978021978	1	Astrocytes	TTGAGCAGTGGACGAT-1
FTL_457_M1172_933000320187092_TTGAGCAGTGGACTGA-1	933000320187092	high	2021-01-26	42.4835880178739	7701	5.7838115641584	0.563867325335215	22	Nos1+	TTGAGCAGTGGACTGA-1
FTL_457_M1172_933000320187092_TTGAGCATCATGTTCT-1	933000320187092	high	2021-01-26	54.2823336670611	5964	4.72860472860469	0.398120672601385	4	Oligodendrocytes	TTGAGCATCATGTTCT-1
FTL_457_M1172_933000320187092_TTGAGCATCTATCCTA-1	933000320187092	high	2021-01-26	39.4458318468308	6634	4.0619479043124	0.797943674564148	12	ExNeuron	TTGAGCATCTATCCTA-1
FTL_457_M1172_933000320187092_TTGAGTGAGAGCTACG-1	933000320187092	high	2021-01-26	36.9599036483164	7365	3.25256139209629	0.884172947243157	19	ExNeuron	TTGAGTGAGAGCTACG-1
FTL_457_M1172_933000320187092_TTGAGTGAGAGGTACC-1	933000320187092	high	2021-01-26	47.1693699313787	6049	4.34650095667048	0.82035175879397	19	ExNeuron	TTGAGTGAGAGGTACC-1
FTL_457_M1172_933000320187092_TTGAGTGAGCGAGCTA-1	933000320187092	high	2021-01-26	37.8273842413526	10269	3.35595439043716	0.780610815354441	7	Reln+	TTGAGTGAGCGAGCTA-1
FTL_457_M1172_933000320187092_TTGAGTGAGGCCAGTA-1	933000320187092	high	2021-01-26	39.1462933753943	7942	4.10722282643461	0.580459770114943	21	InhNeuron	TTGAGTGAGGCCAGTA-1
FTL_457_M1172_933000320187092_TTGAGTGAGTCTTAGC-1	933000320187092	high	2021-01-26	39.428317206095	7090	2.90135396518377	0.873253493013972	7	ExNeuron	TTGAGTGAGTCTTAGC-1
FTL_457_M1172_933000320187092_TTGAGTGCAATTGCCA-1	933000320187092	high	2021-01-26	42.3665620094191	6477	5.16962029567075	0.784215784215784	24	InhNeuron	TTGAGTGCAATTGCCA-1
FTL_457_M1172_933000320187092_TTGAGTGCAGATAAGT-1	933000320187092	high	2021-01-26	40.7693823268644	8277	3.64227609125572	0.690921935711763	19	ExNeuron	TTGAGTGCAGATAAGT-1
FTL_457_M1172_933000320187092_TTGAGTGCATGCCCTT-1	933000320187092	high	2021-01-26	41.5981877137654	9365	5.1265317596976	0.670793650793651	17	InhNeuron	TTGAGTGCATGCCCTT-1
FTL_457_M1172_933000320187092_TTGAGTGGTATTCTCT-1	933000320187092	high	2021-01-26	35.3433598183882	4982	4.00578442536482	0.729849916620345	8	InhNeuron	TTGAGTGGTATTCTCT-1
FTL_457_M1172_933000320187092_TTGAGTGTCAGGTTTG-1	933000320187092	high	2021-01-26	40.9130913091309	11157	3.76078770727598	0.600210970464135	25	InhNeuron	TTGAGTGTCAGGTTTG-1
FTL_457_M1172_933000320187092_TTGAGTGTCGCTATTT-1	933000320187092	high	2021-01-26	57.4833583852265	8031	5.39858547826669	0.477963200684638	2	Microglia	TTGAGTGTCGCTATTT-1
FTL_457_M1172_933000320187092_TTGAGTGTCGCTTCAC-1	933000320187092	high	2021-01-26	49.1918805055534	6422	4.55011655011654	0.819887429643527	30	ExNeuron	TTGAGTGTCGCTTCAC-1
FTL_457_M1172_933000320187092_TTGAGTGTCGGCATAT-1	933000320187092	high	2021-01-26	39.3026259147654	7304	3.74488899079061	0.64352183249821	8	InhNeuron	TTGAGTGTCGGCATAT-1
FTL_457_M1172_933000320187092_TTGAGTGTCGTCAACA-1	933000320187092	high	2021-01-26	55.4442960985017	7475	6.42532071103506	0.445588893864756	2	Microglia	TTGAGTGTCGTCAACA-1
FTL_457_M1172_933000320187092_TTGCACCAGAGAGTAG-1	933000320187092	high	2021-01-26	41.6432059752945	7248	4.44336151653229	0.621610845295056	11	InhNeuron	TTGCACCAGAGAGTAG-1
FTL_457_M1172_933000320187092_TTGCACCAGCAGAGCT-1	933000320187092	high	2021-01-26	43.7550294354326	10331	4.32924739494083	0.64242053789731	17	InhNeuron	TTGCACCAGCAGAGCT-1
FTL_457_M1172_933000320187092_TTGCACCAGGCGACTA-1	933000320187092	high	2021-01-26	38.4251386321627	5197	3.95733298959107	0.897727272727273	10	InhNeuron	TTGCACCAGGCGACTA-1
FTL_457_M1172_933000320187092_TTGCACCAGGTGAACC-1	933000320187092	high	2021-01-26	53.0584192439863	3860	5.47309833024123	0.426504188880427	5	OPC	TTGCACCAGGTGAACC-1
FTL_457_M1172_933000320187092_TTGCACCAGTATAGTG-1	933000320187092	high	2021-01-26	52.1285763529817	6049	5.68492281199458	0.462985436893204	4	Oligodendrocytes	TTGCACCAGTATAGTG-1
FTL_457_M1172_933000320187092_TTGCACCAGTCGAAAT-1	933000320187092	high	2021-01-26	33.4764392489526	6472	4.14304796327269	0.700075075075075	1	ExNeuron	TTGCACCAGTCGAAAT-1
FTL_457_M1172_933000320187092_TTGCACCAGTGATCTC-1	933000320187092	high	2021-01-26	49.1231616718047	9720	4.76584347552086	0.592859482476253	5	OPC	TTGCACCAGTGATCTC-1
FTL_457_M1172_933000320187092_TTGCACCAGTTTGGAA-1	933000320187092	high	2021-01-26	37.6988531261561	7133	3.82754500401562	0.644506648005598	24	InhNeuron	TTGCACCAGTTTGGAA-1
FTL_457_M1172_933000320187092_TTGCACCCAAGACTTC-1	933000320187092	high	2021-01-26	43.7906392841048	6802	5.53184189547824	0.456528925619835	2	Microglia	TTGCACCCAAGACTTC-1
FTL_457_M1172_933000320187092_TTGCACCGTAAGCCTT-1	933000320187092	high	2021-01-26	41.7833935018051	5787	4.1801948051948	0.526102610261026	5	OPC	TTGCACCGTAAGCCTT-1
FTL_457_M1172_933000320187092_TTGCACCGTACAAGCG-1	933000320187092	high	2021-01-26	39.5494499710511	7514	3.34013812274684	0.822187862388867	7	ExNeuron	TTGCACCGTACAAGCG-1
FTL_457_M1172_933000320187092_TTGCACCGTACATGGG-1	933000320187092	high	2021-01-26	43.2681867535288	8767	4.5688301845937	0.732562095951004	13	InhNeuron	TTGCACCGTACATGGG-1
FTL_457_M1172_933000320187092_TTGCACCGTAGATGAT-1	933000320187092	high	2021-01-26	55.4651162790698	6678	4.84778379515219	0.532901833872708	5	OPC	TTGCACCGTAGATGAT-1
FTL_457_M1172_933000320187092_TTGCACCGTCATTGCA-1	933000320187092	high	2021-01-26	39.0980245993291	5245	4.02229349597767	0.750608272506083	10	InhNeuron	TTGCACCGTCATTGCA-1
FTL_457_M1172_933000320187092_TTGCACCGTCGACTGC-1	933000320187092	high	2021-01-26	33.4000957896112	7671	3.84848796063751	0.803633822501747	12	ExNeuron	TTGCACCGTCGACTGC-1
FTL_457_M1172_933000320187092_TTGCACCGTGGACCAA-1	933000320187092	high	2021-01-26	48.5810262944515	8388	3.85521214536761	0.825982742090125	19	ExNeuron	TTGCACCGTGGACCAA-1
FTL_457_M1172_933000320187092_TTGCACCTCCGAGAGA-1	933000320187092	high	2021-01-26	39.4041004023759	8226	3.79890379890379	0.705800139762404	13	InhNeuron	TTGCACCTCCGAGAGA-1
FTL_457_M1172_933000320187092_TTGCACCTCGCCTTAC-1	933000320187092	high	2021-01-26	34.7177487709781	4096	3.91153561885272	0.594642857142857	15	InhNeuron	TTGCACCTCGCCTTAC-1
FTL_457_M1172_933000320187092_TTGCAGAAGAAATGGG-1	933000320187092	high	2021-01-26	43.7726197944313	9071	4.3699889853736	0.854707477721813	10	InhNeuron	TTGCAGAAGAAATGGG-1
FTL_457_M1172_933000320187092_TTGCAGAAGACACGGT-1	933000320187092	high	2021-01-26	59.8689902360648	4844	5.43780543780543	0.441111923920995	4	Oligodendrocytes	TTGCAGAAGACACGGT-1
FTL_457_M1172_933000320187092_TTGCAGAAGAGGTCCA-1	933000320187092	high	2021-01-26	28.7969348659004	3758	3.91087173695867	0.711255156157926	11	Sst+	TTGCAGAAGAGGTCCA-1
FTL_457_M1172_933000320187092_TTGCAGAAGCGCAATG-1	933000320187092	high	2021-01-26	54.2969800161305	6059	4.73037600697176	0.482114255205553	5	OPC	TTGCAGAAGCGCAATG-1
FTL_457_M1172_933000320187092_TTGCAGAAGCTAGTTC-1	933000320187092	high	2021-01-26	30.3959484346225	6602	3.30323881725753	0.638534510958456	15	InhNeuron	TTGCAGAAGCTAGTTC-1
FTL_457_M1172_933000320187092_TTGCAGAAGCTCCGGT-1	933000320187092	high	2021-01-26	35.4137616002308	7365	3.3132642758311	0.912350597609562	8	InhNeuron	TTGCAGAAGCTCCGGT-1
FTL_457_M1172_933000320187092_TTGCAGAAGGCAAGGG-1	933000320187092	high	2021-01-26	41.6419837472469	5483	4.64497908106927	0.560580912863071	21	InhNeuron	TTGCAGAAGGCAAGGG-1
FTL_457_M1172_933000320187092_TTGCAGAAGTGAGTTA-1	933000320187092	high	2021-01-26	51.049968006515	8776	5.14249386976659	0.47011367803447	37	Microglia	TTGCAGAAGTGAGTTA-1
FTL_457_M1172_933000320187092_TTGCAGACAATCCATG-1	933000320187092	high	2021-01-26	39.2747576389741	6401	3.88944388944389	0.738967136150235	28	Cck+/Vip+	TTGCAGACAATCCATG-1
FTL_457_M1172_933000320187092_TTGCAGACACCACGAC-1	933000320187092	high	2021-01-26	40.3195936292926	7620	3.90749601275913	0.66678520625889	22	Nos1+	TTGCAGACACCACGAC-1
FTL_457_M1172_933000320187092_TTGCAGACACTGGGCT-1	933000320187092	high	2021-01-26	37.3296189433887	3752	2.9361115075401	0.89048760991207	19	ExNeuron	TTGCAGACACTGGGCT-1
FTL_457_M1172_933000320187092_TTGCAGACAGAACTTC-1	933000320187092	high	2021-01-26	46.3258575197889	7023	4.57834848078748	0.675508399646331	22	Nos1+	TTGCAGACAGAACTTC-1
FTL_457_M1172_933000320187092_TTGCAGACAGTAGTTC-1	933000320187092	high	2021-01-26	42.8811865565666	8153	4.40846282430442	0.716077537058153	19	ExNeuron	TTGCAGACAGTAGTTC-1
FTL_457_M1172_933000320187092_TTGCAGAGTTGAAGCG-1	933000320187092	high	2021-01-26	43.3780676896755	8113	3.8132483630114	0.752163650668765	10	InhNeuron	TTGCAGAGTTGAAGCG-1
FTL_457_M1172_933000320187092_TTGCAGATCCGTGCGA-1	933000320187092	high	2021-01-26	37.3571261954747	6406	4.4265894533274	0.648694908001712	1	Astrocytes	TTGCAGATCCGTGCGA-1
FTL_457_M1172_933000320187092_TTGCAGATCCTATCAT-1	933000320187092	high	2021-01-26	43.768502689405	10497	3.59900685633582	0.531411476747348	20	InhNeuron	TTGCAGATCCTATCAT-1
FTL_457_M1172_933000320187092_TTGCAGATCGCCGAAC-1	933000320187092	high	2021-01-26	50.8113695090439	4916	4.59248780416665	0.479101684341859	9	InhNeuron	TTGCAGATCGCCGAAC-1
FTL_457_M1172_933000320187092_TTGCAGATCGCGGCAT-1	933000320187092	high	2021-01-26	55.354273192111	3789	5.57609057609059	0.502824858757062	0	Oligodendrocytes	TTGCAGATCGCGGCAT-1
FTL_457_M1172_933000320187092_TTGCAGATCGTGAACT-1	933000320187092	high	2021-01-26	45.6943563728599	3603	5.69525712382849	0.537727666955768	0	Oligodendrocytes	TTGCAGATCGTGAACT-1
FTL_457_M1172_933000320187092_TTGCAGATCTTCTCTC-1	933000320187092	high	2021-01-26	56.5017109765728	4293	5.17598343685306	0.480909829406986	2	Microglia	TTGCAGATCTTCTCTC-1
FTL_457_M1172_933000320187092_TTGCCCAAGCACACCC-1	933000320187092	high	2021-01-26	32.6973684210526	6461	3.72431801003232	0.62262326780535	11	Sst+	TTGCCCAAGCACACCC-1
FTL_457_M1172_933000320187092_TTGCCCAAGTAACTCC-1	933000320187092	high	2021-01-26	55.2558883396336	7601	5.04876289629653	0.521819870009285	5	OPC	TTGCCCAAGTAACTCC-1
FTL_457_M1172_933000320187092_TTGCCCAAGTGAAACT-1	933000320187092	high	2021-01-26	44.8358099431297	4888	4.62451455828938	0.568813131313131	1	Astrocytes	TTGCCCAAGTGAAACT-1
FTL_457_M1172_933000320187092_TTGCCCACACAGATGG-1	933000320187092	high	2021-01-26	53.1774029865172	11004	5.3555564956217	0.607119529719138	38	Microglia	TTGCCCACACAGATGG-1
FTL_457_M1172_933000320187092_TTGCCCACACCGAATT-1	933000320187092	high	2021-01-26	51.9031382645606	7459	4.27169729495311	0.529285099052541	38	Microglia	TTGCCCACACCGAATT-1
FTL_457_M1172_933000320187092_TTGCCCACACCTATTT-1	933000320187092	high	2021-01-26	37.3946824075475	7412	3.35534031186207	0.883435582822086	19	ExNeuron	TTGCCCACACCTATTT-1
FTL_457_M1172_933000320187092_TTGCCCACAGGCACAA-1	933000320187092	high	2021-01-26	34.5462349182126	7244	4.60612558173538	0.441006976038823	26	Cck+/Vip+	TTGCCCACAGGCACAA-1
FTL_457_M1172_933000320187092_TTGCCCACATGGAGGT-1	933000320187092	high	2021-01-26	40.8914163507339	8413	4.26448551448552	0.580691129319558	21	InhNeuron	TTGCCCACATGGAGGT-1
FTL_457_M1172_933000320187092_TTGCCCAGTCCGAGCT-1	933000320187092	high	2021-01-26	39.2665411699087	5632	3.93606393606396	0.710887949260042	16	ExNeuron	TTGCCCAGTCCGAGCT-1
FTL_457_M1172_933000320187092_TTGCCCATCAGTCAAC-1	933000320187092	high	2021-01-26	58.3252190847128	7188	5.62863062863062	0.415265788278055	4	Oligodendrocytes	TTGCCCATCAGTCAAC-1
FTL_457_M1172_933000320187092_TTGCCCATCCCACTTG-1	933000320187092	high	2021-01-26	38.7545102231725	8700	3.94491353395462	0.86726893676164	28	Cck+/Vip+	TTGCCCATCCCACTTG-1
FTL_457_M1172_933000320187092_TTGCCCATCGACTTAG-1	933000320187092	high	2021-01-26	49.6642390995933	5251	4.55388767077079	0.619304556354916	1	Astrocytes	TTGCCCATCGACTTAG-1
FTL_457_M1172_933000320187092_TTGCCCATCGATGCAT-1	933000320187092	high	2021-01-26	47.9039533032635	7222	4.3357772171332	0.949339207048458	8	InhNeuron	TTGCCCATCGATGCAT-1
FTL_457_M1172_933000320187092_TTGCCCATCGGTCTCT-1	933000320187092	high	2021-01-26	36.5971705137751	8847	2.73313184705588	0.895840266222962	19	ExNeuron	TTGCCCATCGGTCTCT-1
FTL_457_M1172_933000320187092_TTGCCCATCTACTGCC-1	933000320187092	high	2021-01-26	39.8529332832376	7425	4.24300973751521	0.704576347983688	21	InhNeuron	TTGCCCATCTACTGCC-1
FTL_457_M1172_933000320187092_TTGCGAAAGCATGTGG-1	933000320187092	high	2021-01-26	37.9503195816386	5225	4.13742102053788	0.759056929269695	15	ExNeuron	TTGCGAAAGCATGTGG-1
FTL_457_M1172_933000320187092_TTGCGAAAGGAAGAAC-1	933000320187092	high	2021-01-26	48.1842338352524	4896	5.26291889928258	0.625263157894737	1	Astrocytes	TTGCGAAAGGAAGAAC-1
FTL_457_M1172_933000320187092_TTGCGAAAGGCCTAAG-1	933000320187092	high	2021-01-26	44.1989269024404	7661	3.71897010552476	0.591342626559061	21	InhNeuron	TTGCGAAAGGCCTAAG-1
FTL_457_M1172_933000320187092_TTGCGAAAGGTTCTCA-1	933000320187092	high	2021-01-26	28.5100518806744	3517	4.31120603534394	0.583671628326567	14	Oligodendrocytes	TTGCGAAAGGTTCTCA-1
FTL_457_M1172_933000320187092_TTGCGAAAGGTTGACG-1	933000320187092	high	2021-01-26	46.8380720475542	6540	4.7486192563913	0.531812725090036	5	OPC	TTGCGAAAGGTTGACG-1
FTL_457_M1172_933000320187092_TTGCGAAAGTCTCGAT-1	933000320187092	high	2021-01-26	39.3908986001706	7851	4.54408978999141	0.652384243261921	13	InhNeuron	TTGCGAAAGTCTCGAT-1
FTL_457_M1172_933000320187092_TTGCGAACAAACCTAC-1	933000320187092	high	2021-01-26	36.4083485717889	5774	2.83190493716809	0.724828934506354	24	InhNeuron	TTGCGAACAAACCTAC-1
FTL_457_M1172_933000320187092_TTGCGAACACTCGGAC-1	933000320187092	high	2021-01-26	47.0799640610961	5240	4.14520544390672	1.04125286478228	10	InhNeuron	TTGCGAACACTCGGAC-1
FTL_457_M1172_933000320187092_TTGCGAACAGAATGCG-1	933000320187092	high	2021-01-26	45.6943804108396	8920	3.81173596721298	0.903703703703704	8	InhNeuron	TTGCGAACAGAATGCG-1
FTL_457_M1172_933000320187092_TTGCGAACATACCCGG-1	933000320187092	high	2021-01-26	41.8958979662185	12154	4.36980601815766	0.682370820668693	13	InhNeuron	TTGCGAACATACCCGG-1
FTL_457_M1172_933000320187092_TTGCGAATCCCTACCA-1	933000320187092	high	2021-01-26	27.2529644268775	1379	4.64216634429398	0.501513622603431	27	Endothelial	TTGCGAATCCCTACCA-1
FTL_457_M1172_933000320187092_TTGCGAATCGCACCTT-1	933000320187092	high	2021-01-26	37.7005685407454	5968	2.97036297036298	0.74953095684803	7	ExNeuron	TTGCGAATCGCACCTT-1
FTL_457_M1172_933000320187092_TTGCGAATCTATCTTG-1	933000320187092	high	2021-01-26	43.9460247994165	4820	4.51026246480794	0.501467997651204	0	Oligodendrocytes	TTGCGAATCTATCTTG-1
FTL_457_M1172_933000320187092_TTGCGGGAGCTTCAAC-1	933000320187092	high	2021-01-26	39.087290463643	6972	4.0441310514303	0.858180058083253	30	ExNeuron	TTGCGGGAGCTTCAAC-1
FTL_457_M1172_933000320187092_TTGCGGGCAAGATGCG-1	933000320187092	high	2021-01-26	40.8541697489767	8284	4.45477269511608	0.627931396569828	13	Astrocytes	TTGCGGGCAAGATGCG-1
FTL_457_M1172_933000320187092_TTGCGGGCAGGGTACA-1	933000320187092	high	2021-01-26	39.1751926234685	6203	4.43958557166105	0.621276595744681	21	InhNeuron	TTGCGGGCAGGGTACA-1
FTL_457_M1172_933000320187092_TTGCGGGCAGGTGGTA-1	933000320187092	high	2021-01-26	62.5523907279104	7313	6.32905555982477	0.436251920122888	4	Oligodendrocytes	TTGCGGGCAGGTGGTA-1
FTL_457_M1172_933000320187092_TTGCGGGCAGTCAGCC-1	933000320187092	high	2021-01-26	34.8247605124457	9052	3.70883596690047	0.642309797482211	26	Reln+	TTGCGGGCAGTCAGCC-1
FTL_457_M1172_933000320187092_TTGCGGGGTAGTACAA-1	933000320187092	high	2021-01-26	33.6194415718718	6502	4.32754059127685	0.580459770114943	11	InhNeuron	TTGCGGGGTAGTACAA-1
FTL_457_M1172_933000320187092_TTGCGGGGTGCGTTTA-1	933000320187092	high	2021-01-26	37.5838673200151	9971	3.94322658473601	0.682302158273381	15	InhNeuron	TTGCGGGGTGCGTTTA-1
FTL_457_M1172_933000320187092_TTGCGGGGTTCTGAAC-1	933000320187092	high	2021-01-26	50.5426658867876	7777	4.82300308387266	0.598844957796535	5	OPC	TTGCGGGGTTCTGAAC-1
FTL_457_M1172_933000320187092_TTGCGGGGTTTGCCAA-1	933000320187092	high	2021-01-26	47.2910216718266	5499	4.32424718139004	0.666268656716418	8	InhNeuron	TTGCGGGGTTTGCCAA-1
FTL_457_M1172_933000320187092_TTGCTATAGAATCAAC-1	933000320187092	high	2021-01-26	56.202453035243	3620	7.0724729815639	0.444444444444444	0	Oligodendrocytes	TTGCTATAGAATCAAC-1
FTL_457_M1172_933000320187092_TTGCTATAGTAATGTG-1	933000320187092	high	2021-01-26	58.8562940958039	6340	5.67926696958949	0.402298850574713	0	Oligodendrocytes	TTGCTATAGTAATGTG-1
FTL_457_M1172_933000320187092_TTGCTATCAACTTGGT-1	933000320187092	high	2021-01-26	39.9577636990108	7190	3.986534792222	0.603503184713376	21	InhNeuron	TTGCTATCAACTTGGT-1
FTL_457_M1172_933000320187092_TTGCTATCACCACGAC-1	933000320187092	high	2021-01-26	62.2789214265004	4296	5.76847395029219	0.365430149960537	0	Oligodendrocytes	TTGCTATCACCACGAC-1
FTL_457_M1172_933000320187092_TTGCTATCACGCGTTG-1	933000320187092	high	2021-01-26	43.7875228399896	3355	4.79300918861355	0.689128481581312	1	Astrocytes	TTGCTATCACGCGTTG-1
FTL_457_M1172_933000320187092_TTGCTATCAGATTTGC-1	933000320187092	high	2021-01-26	37.7871740662438	5362	3.36542070646113	0.666020358700921	13	InhNeuron	TTGCTATCAGATTTGC-1
FTL_457_M1172_933000320187092_TTGCTATGTAAGCCTT-1	933000320187092	high	2021-01-26	37.720399859346	7509	4.47287519110722	0.63921568627451	19	ExNeuron	TTGCTATGTAAGCCTT-1
FTL_457_M1172_933000320187092_TTGCTATGTAGTCTGT-1	933000320187092	high	2021-01-26	47.2553842462055	7877	3.56719304087723	0.927088363109609	16	ExNeuron	TTGCTATGTAGTCTGT-1
FTL_457_M1172_933000320187092_TTGCTATGTGATAACA-1	933000320187092	high	2021-01-26	54.0764950092748	6122	6.61885884815822	0.414096916299559	2	Microglia	TTGCTATGTGATAACA-1
FTL_457_M1172_933000320187092_TTGCTATGTGCGTAGA-1	933000320187092	high	2021-01-26	49.6939705690845	3816	4.78848882210229	0.58695652173913	1	Astrocytes	TTGCTATGTGCGTAGA-1
FTL_457_M1172_933000320187092_TTGCTATGTGGCATAG-1	933000320187092	high	2021-01-26	40.6828251237946	3122	4.82945625802766	0.483064516129032	14	Oligodendrocytes	TTGCTATGTGGCATAG-1
FTL_457_M1172_933000320187092_TTGCTATTCACTAGGT-1	933000320187092	high	2021-01-26	43.055684239785	9294	4.40004440004438	0.594256034219371	24	InhNeuron	TTGCTATTCACTAGGT-1
FTL_457_M1172_933000320187092_TTGCTATTCGCAAGCC-1	933000320187092	high	2021-01-26	48.2773287962569	3405	3.93638619445069	0.637912673056443	5	OPC	TTGCTATTCGCAAGCC-1
FTL_457_M1172_933000320187092_TTGCTTAAGTAATCAG-1	933000320187092	high	2021-01-26	35.6342146947728	5849	4.14556204029887	0.537772585669782	15	InhNeuron	TTGCTTAAGTAATCAG-1
FTL_457_M1172_933000320187092_TTGCTTACAACCTCCT-1	933000320187092	high	2021-01-26	45.6530894651345	7588	4.00395624276222	0.830197780993729	10	InhNeuron	TTGCTTACAACCTCCT-1
FTL_457_M1172_933000320187092_TTGCTTAGTCTGTTGA-1	933000320187092	high	2021-01-26	44.4382544103993	7179	4.14180414180411	0.832470588235294	16	ExNeuron	TTGCTTAGTCTGTTGA-1
FTL_457_M1172_933000320187092_TTGCTTAGTGATGTGG-1	933000320187092	high	2021-01-26	40.5549282142281	5028	4.28248222365871	0.634717784877529	22	Nos1+	TTGCTTAGTGATGTGG-1
FTL_457_M1172_933000320187092_TTGCTTATCAGAACGG-1	933000320187092	high	2021-01-26	61.5149664019548	5035	5.65636894750827	0.381723914452366	0	Oligodendrocytes	TTGCTTATCAGAACGG-1
FTL_457_M1172_933000320187092_TTGCTTATCAGAATGA-1	933000320187092	high	2021-01-26	46.692151180714	7573	5.05289103419945	0.572925398155909	5	OPC	TTGCTTATCAGAATGA-1
FTL_457_M1172_933000320187092_TTGCTTATCAGGTCTA-1	933000320187092	high	2021-01-26	36.1060845962452	6385	3.83550875354152	0.71805441055235	11	Sst+	TTGCTTATCAGGTCTA-1
FTL_457_M1172_933000320187092_TTGCTTATCCATACGA-1	933000320187092	high	2021-01-26	53.6343612334802	1948	4.70362970362969	0.498281786941581	2	Microglia	TTGCTTATCCATACGA-1
FTL_457_M1172_933000320187092_TTGCTTATCCGAGGAA-1	933000320187092	high	2021-01-26	42.4959734491678	8707	3.7623393555597	0.862903225806452	7	ExNeuron	TTGCTTATCCGAGGAA-1
FTL_457_M1172_933000320187092_TTGCTTATCCTCAAGA-1	933000320187092	high	2021-01-26	41.4720077220077	8593	3.22633031992634	0.885271933306868	7	ExNeuron	TTGCTTATCCTCAAGA-1
FTL_457_M1172_933000320187092_TTGCTTATCCTCATTA-1	933000320187092	high	2021-01-26	55.0966800437796	7551	5.64350903333954	0.455564784053156	2	Microglia	TTGCTTATCCTCATTA-1
FTL_457_M1172_933000320187092_TTGGTCCAGAAGACTT-1	933000320187092	high	2021-01-26	43.8884776708611	8894	4.53843345409611	0.660936356986101	31	Sst+	TTGGTCCAGAAGACTT-1
FTL_457_M1172_933000320187092_TTGGTCCAGATGGCAC-1	933000320187092	high	2021-01-26	32.3344748858447	6798	3.52304700130788	0.613889773813316	21	InhNeuron	TTGGTCCAGATGGCAC-1
FTL_457_M1172_933000320187092_TTGGTCCAGCTGCCAC-1	933000320187092	high	2021-01-26	38.4088269454123	6614	3.76900586324667	0.503182179793158	17	InhNeuron	TTGGTCCAGCTGCCAC-1
FTL_457_M1172_933000320187092_TTGGTCCAGGGAGATA-1	933000320187092	high	2021-01-26	40.0851869380028	11011	4.76517347682995	0.574082784571966	26	Reln+	TTGGTCCAGGGAGATA-1
FTL_457_M1172_933000320187092_TTGGTCCAGTAGTTCC-1	933000320187092	high	2021-01-26	34.6126914660831	7909	4.01238106156139	0.489277791471531	2	Microglia	TTGGTCCAGTAGTTCC-1
FTL_457_M1172_933000320187092_TTGGTCCCAATGATGA-1	933000320187092	high	2021-01-26	38.8742304309587	5746	4.14554770382988	0.786348501664817	10	InhNeuron	TTGGTCCCAATGATGA-1
FTL_457_M1172_933000320187092_TTGGTCCCAGCAAACG-1	933000320187092	high	2021-01-26	61.9152235719824	4791	6.42794705294705	0.521739130434783	0	Oligodendrocytes	TTGGTCCCAGCAAACG-1
FTL_457_M1172_933000320187092_TTGGTCCCATCTGCAA-1	933000320187092	high	2021-01-26	33.9738687061823	10661	3.96456690162981	0.736450337287741	10	InhNeuron	TTGGTCCCATCTGCAA-1
FTL_457_M1172_933000320187092_TTGGTCCGTAGCATGG-1	933000320187092	high	2021-01-26	45.5916919526476	10668	3.6712186491922	0.811462574381459	19	ExNeuron	TTGGTCCGTAGCATGG-1
FTL_457_M1172_933000320187092_TTGGTCCGTAGGTAAT-1	933000320187092	high	2021-01-26	45.3944717543718	11266	5.08521329416848	0.662326634588169	18	ExNeuron	TTGGTCCGTAGGTAAT-1
FTL_457_M1172_933000320187092_TTGGTCCGTATGTCCA-1	933000320187092	high	2021-01-26	43.4070766524592	6416	5.23309026303033	0.716553287981859	1	Astrocytes	TTGGTCCGTATGTCCA-1
FTL_457_M1172_933000320187092_TTGGTCCGTGAGGTCA-1	933000320187092	high	2021-01-26	34.0961709706144	3829	4.53146853146853	0.660748256182625	31	Sst+	TTGGTCCGTGAGGTCA-1
FTL_457_M1172_933000320187092_TTGGTCCGTTTGTAGC-1	933000320187092	high	2021-01-26	52.1190476190476	8756	4.83362791055095	0.522197962154294	5	OPC	TTGGTCCGTTTGTAGC-1
FTL_457_M1172_933000320187092_TTGGTCCTCATTCATC-1	933000320187092	high	2021-01-26	48.8394701664844	8038	5.79780579780576	0.651447207501019	27	Endothelial	TTGGTCCTCATTCATC-1
FTL_457_M1172_933000320187092_TTGGTCCTCCATTGTT-1	933000320187092	high	2021-01-26	34.2466417729499	7062	3.8824611511836	0.581639566395664	26	Cck+/Vip+	TTGGTCCTCCATTGTT-1
FTL_457_M1172_933000320187092_TTGGTCCTCCGTGCGA-1	933000320187092	high	2021-01-26	46.3535125177929	11072	3.84510594300801	0.742370703501446	16	ExNeuron	TTGGTCCTCCGTGCGA-1
FTL_457_M1172_933000320187092_TTGGTCCTCGGGTCCA-1	933000320187092	high	2021-01-26	37.943178354949	11205	3.12976060484366	0.643072289156627	8	InhNeuron	TTGGTCCTCGGGTCCA-1
FTL_457_M1172_933000320187092_TTGGTCCTCGTGGCGT-1	933000320187092	high	2021-01-26	41.1923388184516	9162	3.37173937173935	0.862677406981204	19	ExNeuron	TTGGTCCTCGTGGCGT-1
FTL_457_M1172_933000320187092_TTGGTCCTCGTGGTAT-1	933000320187092	high	2021-01-26	62.9251413621403	7456	6.51007284173115	0.413475521085797	4	Oligodendrocytes	TTGGTCCTCGTGGTAT-1
FTL_457_M1172_933000320187092_TTGGTCCTCTATCTCA-1	933000320187092	high	2021-01-26	43.1864579789044	5077	4.74318580827457	0.416184971098266	4	Oligodendrocytes	TTGGTCCTCTATCTCA-1
FTL_457_M1172_933000320187092_TTGGTCCTCTGTGTGA-1	933000320187092	high	2021-01-26	53.9932136058926	6524	5.62280359234667	0.471613545816733	2	Microglia	TTGGTCCTCTGTGTGA-1
FTL_457_M1172_933000320187092_TTGTCTAAGAGACTCG-1	933000320187092	high	2021-01-26	51.4392143582797	6076	4.47806162091879	0.527901785714286	5	OPC	TTGTCTAAGAGACTCG-1
FTL_457_M1172_933000320187092_TTGTCTAAGATACCAA-1	933000320187092	high	2021-01-26	56.1792540359993	6055	5.88600588600588	0.450947603121516	2	Microglia	TTGTCTAAGATACCAA-1
FTL_457_M1172_933000320187092_TTGTCTAAGATCCGAG-1	933000320187092	high	2021-01-26	52.7855396437304	6045	5.54525688215521	0.438622028141679	2	Microglia	TTGTCTAAGATCCGAG-1
FTL_457_M1172_933000320187092_TTGTCTAAGATGGCAC-1	933000320187092	high	2021-01-26	42.5952552120776	8295	4.5843557364295	0.632392732895245	20	InhNeuron	TTGTCTAAGATGGCAC-1
FTL_457_M1172_933000320187092_TTGTCTAAGCAATAAC-1	933000320187092	high	2021-01-26	60.1837672281776	5895	5.77593834736693	0.456716417910448	0	Oligodendrocytes	TTGTCTAAGCAATAAC-1
FTL_457_M1172_933000320187092_TTGTCTAAGCTCCATA-1	933000320187092	high	2021-01-26	31.5289924151366	7607	3.39171033048583	0.621067821067821	11	Sst+	TTGTCTAAGCTCCATA-1
FTL_457_M1172_933000320187092_TTGTCTAAGGAAACTT-1	933000320187092	high	2021-01-26	46.5960099750623	3737	3.41122292341808	0.839080459770115	16	ExNeuron	TTGTCTAAGGAAACTT-1
FTL_457_M1172_933000320187092_TTGTCTAAGGCGCTTC-1	933000320187092	high	2021-01-26	40.270567281822	10627	4.46732754425066	0.651980068187779	1	Astrocytes	TTGTCTAAGGCGCTTC-1
FTL_457_M1172_933000320187092_TTGTCTACAAGCACTT-1	933000320187092	high	2021-01-26	29.0139715987174	5067	3.58588779641408	0.703410981697171	26	Cck+/Vip+	TTGTCTACAAGCACTT-1
FTL_457_M1172_933000320187092_TTGTCTACACCGTCTT-1	933000320187092	high	2021-01-26	50.3681277093511	7320	5.37915692554864	0.540885860306644	5	OPC	TTGTCTACACCGTCTT-1
FTL_457_M1172_933000320187092_TTGTCTACAGCTGATT-1	933000320187092	high	2021-01-26	54.4064557230835	2562	5.75834421988265	0.391975308641975	3	Oligodendrocytes	TTGTCTACAGCTGATT-1
FTL_457_M1172_933000320187092_TTGTCTACATCAGCTA-1	933000320187092	high	2021-01-26	61.210139002453	3743	7.00386569951789	0.428969359331476	0	Oligodendrocytes	TTGTCTACATCAGCTA-1
FTL_457_M1172_933000320187092_TTGTCTACATGCGACC-1	933000320187092	high	2021-01-26	47.3409208484221	9151	4.90409061837638	0.803201874267864	25	InhNeuron	TTGTCTACATGCGACC-1
FTL_457_M1172_933000320187092_TTGTCTACATGGCCCA-1	933000320187092	high	2021-01-26	33.8842975206612	7216	3.46286366694534	0.561835106382979	8	InhNeuron	TTGTCTACATGGCCCA-1
FTL_457_M1172_933000320187092_TTGTCTAGTAGGGTTG-1	933000320187092	high	2021-01-26	46.1379200509635	8691	4.24811240261887	0.706517824990997	22	Nos1+	TTGTCTAGTAGGGTTG-1
FTL_457_M1172_933000320187092_TTGTCTAGTCCAACCG-1	933000320187092	high	2021-01-26	34.7129306040939	6953	3.23493300592534	0.638811188811189	11	Sst+	TTGTCTAGTCCAACCG-1
FTL_457_M1172_933000320187092_TTGTCTAGTGACGCAA-1	933000320187092	high	2021-01-26	35.8113509192646	8064	3.86597529454673	0.549609487995372	9	Astrocytes	TTGTCTAGTGACGCAA-1
FTL_457_M1172_933000320187092_TTGTCTAGTGAGTTGG-1	933000320187092	high	2021-01-26	36.765558002086	6345	4.15816067989983	0.598392036753446	26	Cck+/Vip+	TTGTCTAGTGAGTTGG-1
FTL_457_M1172_933000320187092_TTGTCTATCGGAGTTT-1	933000320187092	high	2021-01-26	51.856039193518	5504	4.84077326182588	0.532098765432099	5	OPC	TTGTCTATCGGAGTTT-1
FTL_457_M1172_933000320187092_TTGTTCAAGAGGCAGG-1	933000320187092	high	2021-01-26	52.6622162883845	9861	3.75955921807448	0.68997955010225	19	ExNeuron	TTGTTCAAGAGGCAGG-1
FTL_457_M1172_933000320187092_TTGTTCAAGCTAGCAG-1	933000320187092	high	2021-01-26	54.7884989551056	7603	4.88170832998417	0.494918250110473	2	Microglia	TTGTTCAAGCTAGCAG-1
FTL_457_M1172_933000320187092_TTGTTCACACTTACAG-1	933000320187092	high	2021-01-26	65.0211992731678	4294	6.62120488207446	0.453774385072095	0	Oligodendrocytes	TTGTTCACACTTACAG-1
FTL_457_M1172_933000320187092_TTGTTCAGTAGGGTCA-1	933000320187092	high	2021-01-26	46.0667717438028	6430	4.46061874633303	0.723150357995227	16	ExNeuron	TTGTTCAGTAGGGTCA-1
FTL_457_M1172_933000320187092_TTGTTCAGTCGCGCTA-1	933000320187092	high	2021-01-26	38.4272608125819	10262	2.94333765408146	0.75178866263071	7	ExNeuron	TTGTTCAGTCGCGCTA-1
FTL_457_M1172_933000320187092_TTGTTCAGTGGTCGAA-1	933000320187092	high	2021-01-26	45.3020523325474	11721	4.19441669441669	0.816263190564867	31	Sst+	TTGTTCAGTGGTCGAA-1
FTL_457_M1172_933000320187092_TTGTTCAGTTCTTTGT-1	933000320187092	high	2021-01-26	46.3820456597446	7192	4.99807884423267	0.550088652482269	1	Astrocytes	TTGTTCAGTTCTTTGT-1
FTL_457_M1172_933000320187092_TTGTTCATCAAACCCA-1	933000320187092	high	2021-01-26	45.9899805930406	10190	3.89490028044246	0.583333333333333	19	ExNeuron	TTGTTCATCAAACCCA-1
FTL_457_M1172_933000320187092_TTGTTCATCAGGCCGT-1	933000320187092	high	2021-01-26	44.8798521256932	4856	3.62191000488875	0.769284712482468	22	Nos1+	TTGTTCATCAGGCCGT-1
FTL_457_M1172_933000320187092_TTGTTCATCCAATAGC-1	933000320187092	high	2021-01-26	42.3468975002022	10469	4.43140193140193	0.708752217622708	6	InhNeuron	TTGTTCATCCAATAGC-1
FTL_457_M1172_933000320187092_TTGTTCATCCGCCTAT-1	933000320187092	high	2021-01-26	58.7428792121271	6084	5.58171986743422	0.387218045112782	4	Oligodendrocytes	TTGTTCATCCGCCTAT-1
FTL_457_M1172_933000320187092_TTGTTCATCGATGTAC-1	933000320187092	high	2021-01-26	35.6342182890855	4832	3.18642396564473	0.773944080904224	15	ExNeuron	TTGTTCATCGATGTAC-1
FTL_457_M1172_933000320187092_TTGTTCATCTAGTCGA-1	933000320187092	high	2021-01-26	30.5455071624946	4222	4.13677231859047	0.51963906581741	26	Cck+/Vip+	TTGTTCATCTAGTCGA-1
FTL_457_M1172_933000320187092_TTGTTGTAGTCAGCCC-1	933000320187092	high	2021-01-26	43.8538743794518	8127	3.65365628523521	0.997748761819	19	ExNeuron	TTGTTGTAGTCAGCCC-1
FTL_457_M1172_933000320187092_TTGTTGTAGTCATCTG-1	933000320187092	high	2021-01-26	54.9880895664602	5771	6.23150434471193	0.461898395721925	0	Oligodendrocytes	TTGTTGTAGTCATCTG-1
FTL_457_M1172_933000320187092_TTGTTGTCACACACAT-1	933000320187092	high	2021-01-26	39.7757159555815	10889	4.2783303652869	0.560366155368629	9	InhNeuron	TTGTTGTCACACACAT-1
FTL_457_M1172_933000320187092_TTGTTGTCACTGCTCT-1	933000320187092	high	2021-01-26	36.5717450500762	7924	3.27161423051833	0.633719111667188	34	ExNeuron	TTGTTGTCACTGCTCT-1
FTL_457_M1172_933000320187092_TTGTTGTCATACAACC-1	933000320187092	high	2021-01-26	57.4640287769784	10863	5.70684068782924	0.540428472702142	21	InhNeuron	TTGTTGTCATACAACC-1
FTL_457_M1172_933000320187092_TTGTTGTCATCTGCAA-1	933000320187092	high	2021-01-26	40.02664002664	10818	3.93573639475275	0.595344229816741	24	InhNeuron	TTGTTGTCATCTGCAA-1
FTL_457_M1172_933000320187092_TTGTTGTGTATCCCTC-1	933000320187092	high	2021-01-26	38.4064665127021	6652	3.22935491474819	1.02527472527473	7	ExNeuron	TTGTTGTGTATCCCTC-1
FTL_457_M1172_933000320187092_TTGTTGTGTGTCGTGC-1	933000320187092	high	2021-01-26	50.2023529411765	5334	5.59987957248239	0.589024390243902	1	Astrocytes	TTGTTGTGTGTCGTGC-1
FTL_457_M1172_933000320187092_TTGTTGTTCATCGCCT-1	933000320187092	high	2021-01-26	49.5462701871315	9664	3.94026574284088	0.851777866560128	19	ExNeuron	TTGTTGTTCATCGCCT-1
FTL_457_M1172_933000320187092_TTGTTGTTCGAGGTAG-1	933000320187092	high	2021-01-26	45.4238180940257	10348	5.21327412083716	0.747896331201616	9	ExNeuron	TTGTTGTTCGAGGTAG-1
FTL_457_M1172_933000320187092_TTGTTGTTCGCTCGGA-1	933000320187092	high	2021-01-26	27.6031679866611	6622	3.65730526158332	0.539959016393443	15	Nos1+	TTGTTGTTCGCTCGGA-1
FTL_457_M1172_933000320187092_TTGTTGTTCGGTTGTA-1	933000320187092	high	2021-01-26	42.3649417739252	9677	3.70803573650548	0.531510107015458	20	InhNeuron	TTGTTGTTCGGTTGTA-1
FTL_457_M1172_933000320187092_TTGTTGTTCTAGCAGT-1	933000320187092	high	2021-01-26	34.7112860892388	7406	3.83651436283011	0.601178203240059	11	InhNeuron	TTGTTGTTCTAGCAGT-1
FTL_457_M1172_933000320187092_TTTACGTAGATCGCCC-1	933000320187092	high	2021-01-26	44.3551411884477	8278	4.29718065186042	0.581562837594526	9	InhNeuron	TTTACGTAGATCGCCC-1
FTL_457_M1172_933000320187092_TTTACGTAGTCGCCTG-1	933000320187092	high	2021-01-26	43.6917993391409	5818	5.19480519480521	0.662783925451369	1	Astrocytes	TTTACGTAGTCGCCTG-1
FTL_457_M1172_933000320187092_TTTACGTAGTGAGCAC-1	933000320187092	high	2021-01-26	35.7158578188621	6491	3.50701929649297	0.592997811816193	8	InhNeuron	TTTACGTAGTGAGCAC-1
FTL_457_M1172_933000320187092_TTTACGTCAAGGGAGG-1	933000320187092	high	2021-01-26	48.2721511419347	8074	5.58384346930607	0.458086956521739	4	Oligodendrocytes	TTTACGTCAAGGGAGG-1
FTL_457_M1172_933000320187092_TTTACGTCACAAGGGT-1	933000320187092	high	2021-01-26	32.4256058094562	4108	3.20130996822722	0.85588035350102	11	Sst+	TTTACGTCACAAGGGT-1
FTL_457_M1172_933000320187092_TTTACGTCACCTATTT-1	933000320187092	high	2021-01-26	51.4552807796857	7761	4.87360740525294	0.536846806610094	5	OPC	TTTACGTCACCTATTT-1
FTL_457_M1172_933000320187092_TTTACGTCAGATTAAG-1	933000320187092	high	2021-01-26	51.7287234042553	3890	6.1396547377856	0.483586869495596	2	Microglia	TTTACGTCAGATTAAG-1
FTL_457_M1172_933000320187092_TTTACGTCAGTAACGG-1	933000320187092	high	2021-01-26	34.7515527950311	2238	3.55948399426664	0.350282485875706	0	Oligodendrocytes	TTTACGTCAGTAACGG-1
FTL_457_M1172_933000320187092_TTTACGTCAGTTAAAG-1	933000320187092	high	2021-01-26	36.3182687374656	7787	3.74309235068726	0.710253662022151	9	Sst+	TTTACGTCAGTTAAAG-1
FTL_457_M1172_933000320187092_TTTACGTCATCCTCGT-1	933000320187092	high	2021-01-26	38.8076252838359	7349	3.54079882381771	0.671303074670571	8	InhNeuron	TTTACGTCATCCTCGT-1
FTL_457_M1172_933000320187092_TTTACGTCATGCTATG-1	933000320187092	high	2021-01-26	35.7655206529805	10122	3.74140627305181	0.678675496688742	7	ExNeuron	TTTACGTCATGCTATG-1
FTL_457_M1172_933000320187092_TTTACGTGTAATGTGA-1	933000320187092	high	2021-01-26	52.7177425145401	7342	5.23529334102026	0.450416666666667	2	Microglia	TTTACGTGTAATGTGA-1
FTL_457_M1172_933000320187092_TTTACGTGTCATCAAC-1	933000320187092	high	2021-01-26	43.0158871831489	9639	3.80102988798642	0.762762762762763	7	ExNeuron	TTTACGTGTCATCAAC-1
FTL_457_M1172_933000320187092_TTTACGTTCAACACGT-1	933000320187092	high	2021-01-26	59.397043192579	6147	5.71803886721008	0.456436200112423	4	Oligodendrocytes	TTTACGTTCAACACGT-1
FTL_457_M1172_933000320187092_TTTACGTTCCGCCTAT-1	933000320187092	high	2021-01-26	40.8580343213729	7857	3.9171129299885	0.611361926260346	24	InhNeuron	TTTACGTTCCGCCTAT-1
FTL_457_M1172_933000320187092_TTTACGTTCTATATCC-1	933000320187092	high	2021-01-26	45.0986761958905	5553	3.67856442622799	0.570707070707071	1	Astrocytes	TTTACGTTCTATATCC-1
FTL_457_M1172_933000320187092_TTTACGTTCTGGACAT-1	933000320187092	high	2021-01-26	57.5934065934066	5241	6.75017290401906	0.37940379403794	0	Oligodendrocytes	TTTACGTTCTGGACAT-1
FTL_457_M1172_933000320187092_TTTGAGGAGAATATCG-1	933000320187092	high	2021-01-26	60.3290676416819	4950	6.68238011988012	0.346005154639175	0	Oligodendrocytes	TTTGAGGAGAATATCG-1
FTL_457_M1172_933000320187092_TTTGAGGCAAGCTTTG-1	933000320187092	high	2021-01-26	36.1291024873456	6638	4.34853105010169	0.496143958868895	17	InhNeuron	TTTGAGGCAAGCTTTG-1
FTL_457_M1172_933000320187092_TTTGAGGGTATTCTTC-1	933000320187092	high	2021-01-26	40.4783137413863	4993	4.51674309942026	0.721399730820996	10	InhNeuron	TTTGAGGGTATTCTTC-1
FTL_457_M1172_933000320187092_TTTGAGGGTGATCAGG-1	933000320187092	high	2021-01-26	37.2327200397812	5990	3.22906906757837	0.778103616813294	7	ExNeuron	TTTGAGGGTGATCAGG-1
FTL_457_M1172_933000320187092_TTTGAGGGTTACGCTA-1	933000320187092	high	2021-01-26	42.4124513618677	8938	4.27029111239634	0.616877117339082	22	Nos1+	TTTGAGGGTTACGCTA-1
FTL_457_M1172_933000320187092_TTTGAGGTCAATGCAC-1	933000320187092	high	2021-01-26	39.1191250369495	6617	4.14036830221798	0.919024390243902	12	ExNeuron	TTTGAGGTCAATGCAC-1
FTL_457_M1172_933000320187092_TTTGAGGTCAGCCGAC-1	933000320187092	high	2021-01-26	48.5649856498565	2369	5.18529089957667	0.544041450777202	5	OPC	TTTGAGGTCAGCCGAC-1
FTL_457_M1172_933000320187092_TTTGCGCAGAGACTCG-1	933000320187092	high	2021-01-26	39.2379973572163	10690	3.84555683360461	0.553678595243387	8	InhNeuron	TTTGCGCAGAGACTCG-1
FTL_457_M1172_933000320187092_TTTGCGCAGAGGTACC-1	933000320187092	high	2021-01-26	37.250427837992	6530	4.59187870952576	0.832825424466696	15	Cck+/Vip+	TTTGCGCAGAGGTACC-1
FTL_457_M1172_933000320187092_TTTGCGCAGGATATCA-1	933000320187092	high	2021-01-26	48.4203296703297	3525	5.78659435802287	0.404295051353875	0	Oligodendrocytes	TTTGCGCAGGATATCA-1
FTL_457_M1172_933000320187092_TTTGCGCCAACGGGTA-1	933000320187092	high	2021-01-26	42.4007376871339	7817	4.53831882403312	0.491554054054054	9	InhNeuron	TTTGCGCCAACGGGTA-1
FTL_457_M1172_933000320187092_TTTGCGCCAAGCGGTA-1	933000320187092	high	2021-01-26	39.2120269569725	3782	4.00625016009632	0.632775919732442	24	InhNeuron	TTTGCGCCAAGCGGTA-1
FTL_457_M1172_933000320187092_TTTGCGCCAGGATAGC-1	933000320187092	high	2021-01-26	30.330976534481	5920	3.92672653979185	0.594759293113955	5	OPC	TTTGCGCCAGGATAGC-1
FTL_457_M1172_933000320187092_TTTGCGCCATTCGTCC-1	933000320187092	high	2021-01-26	32.399307059333	7481	3.67853490383136	0.671203216826477	11	Sst+	TTTGCGCCATTCGTCC-1
FTL_457_M1172_933000320187092_TTTGCGCGTAACGGCA-1	933000320187092	high	2021-01-26	41.5022912930863	8332	3.68964368964371	0.806152705707932	7	ExNeuron	TTTGCGCGTAACGGCA-1
FTL_457_M1172_933000320187092_TTTGCGCGTACGTAGG-1	933000320187092	high	2021-01-26	31.6255239869585	8148	3.57872896334434	0.616210687803631	26	Reln+	TTTGCGCGTACGTAGG-1
FTL_457_M1172_933000320187092_TTTGCGCGTCCACCAG-1	933000320187092	high	2021-01-26	55.0290939318371	5296	6.60515954633595	0.47231487658439	2	Microglia	TTTGCGCGTCCACCAG-1
FTL_457_M1172_933000320187092_TTTGCGCGTCTGCGCA-1	933000320187092	high	2021-01-26	54.733395696913	5851	4.31768231768232	0.465415549597855	5	OPC	TTTGCGCGTCTGCGCA-1
FTL_457_M1172_933000320187092_TTTGCGCTCGGTTGTA-1	933000320187092	high	2021-01-26	50.3726304206472	10071	4.97139224411956	0.737024221453287	18	ExNeuron	TTTGCGCTCGGTTGTA-1
FTL_457_M1172_933000320187092_TTTGCGCTCTTCATAC-1	933000320187092	high	2021-01-26	45.2154562006878	2235	6.0801267697819	0.406779661016949	0	Oligodendrocytes	TTTGCGCTCTTCATAC-1
FTL_457_M1172_933000320187092_TTTGGCCAGAAATGGG-1	933000320187092	high	2021-01-26	36.3892653835728	6712	3.28833727848502	0.565700808625337	17	InhNeuron	TTTGGCCAGAAATGGG-1
FTL_457_M1172_933000320187092_TTTGGCCAGCTAGCAG-1	933000320187092	high	2021-01-26	48.3758576329331	9025	4.00937974159732	0.576359193646915	28	ExNeuron	TTTGGCCAGCTAGCAG-1
FTL_457_M1172_933000320187092_TTTGGCCAGGCAGTGT-1	933000320187092	high	2021-01-26	34.7334233478086	9518	4.02483422617654	0.58366935483871	1	Astrocytes	TTTGGCCAGGCAGTGT-1
FTL_457_M1172_933000320187092_TTTGGCCCAAACCCTA-1	933000320187092	high	2021-01-26	49.6549004141195	2518	7.60667903525041	0.458715596330275	0	Oligodendrocytes	TTTGGCCCAAACCCTA-1
FTL_457_M1172_933000320187092_TTTGGCCCAAATGCTC-1	933000320187092	high	2021-01-26	34.8002235261246	2491	3.79620379620378	0.908754623921085	11	Sst+	TTTGGCCCAAATGCTC-1
FTL_457_M1172_933000320187092_TTTGGCCCAGCCACGT-1	933000320187092	high	2021-01-26	30.5920683069318	5446	3.88605477362875	0.529978586723769	26	Reln+	TTTGGCCCAGCCACGT-1
FTL_457_M1172_933000320187092_TTTGGCCGTTTAGGAA-1	933000320187092	high	2021-01-26	32.1532990912683	4069	3.4689947733426	0.587578845220767	11	Sst+	TTTGGCCGTTTAGGAA-1
FTL_457_M1172_933000320187092_TTTGGCCTCGTTGTTT-1	933000320187092	high	2021-01-26	42.1823748086595	9645	4.47534528252016	0.685227644939404	8	InhNeuron	TTTGGCCTCGTTGTTT-1
FTL_457_M1172_933000320187092_TTTGGTTAGAAGAGTG-1	933000320187092	high	2021-01-26	38.6653155761436	5342	4.25092149230077	0.657320872274143	32	Sst+	TTTGGTTAGAAGAGTG-1
FTL_457_M1172_933000320187092_TTTGGTTAGAGTTTGA-1	933000320187092	high	2021-01-26	39.5949107926294	5415	3.24179132126153	0.634730538922156	13	InhNeuron	TTTGGTTAGAGTTTGA-1
FTL_457_M1172_933000320187092_TTTGGTTAGCGGACTA-1	933000320187092	high	2021-01-26	38.6830810932912	6850	3.0343925080767	0.812446717817562	7	ExNeuron	TTTGGTTAGCGGACTA-1
FTL_457_M1172_933000320187092_TTTGGTTAGTACAGTA-1	933000320187092	high	2021-01-26	30.7750759878419	3240	4.10440623206579	0.660576247364722	26	Cck+/Vip+	TTTGGTTAGTACAGTA-1
FTL_457_M1172_933000320187092_TTTGGTTAGTCGATAA-1	933000320187092	high	2021-01-26	37.3305601377035	5205	3.2351754206059	0.857297297297297	34	ExNeuron	TTTGGTTAGTCGATAA-1
FTL_457_M1172_933000320187092_TTTGGTTAGTCGCCTG-1	933000320187092	high	2021-01-26	48.589140658401	9092	4.00932400932397	0.702761627906977	28	ExNeuron	TTTGGTTAGTCGCCTG-1
FTL_457_M1172_933000320187092_TTTGGTTAGTTCAAGA-1	933000320187092	high	2021-01-26	53.55098855359	8234	5.17058698876884	0.490630975143403	37	Microglia	TTTGGTTAGTTCAAGA-1
FTL_457_M1172_933000320187092_TTTGGTTTCACCGCGA-1	933000320187092	high	2021-01-26	31.4068616163942	5456	3.35145623607164	0.481012658227848	26	Cck+/Vip+	TTTGGTTTCACCGCGA-1
FTL_457_M1172_933000320187092_TTTGGTTTCAGTCTTT-1	933000320187092	high	2021-01-26	47.1629553712848	5062	6.23286487948135	0.401743796109993	4	Oligodendrocytes	TTTGGTTTCAGTCTTT-1
FTL_457_M1172_933000320187092_TTTGGTTTCTAAACGC-1	933000320187092	high	2021-01-26	41.0728958797981	10497	4.01646135434534	0.556005719733079	17	InhNeuron	TTTGGTTTCTAAACGC-1
FTL_457_M1172_933000320187092_TTTGTGTAGCAATAAC-1	933000320187092	high	2021-01-26	38.2861771683157	6617	3.09337721102426	0.822669104204753	7	ExNeuron	TTTGTGTAGCAATAAC-1
FTL_457_M1172_933000320187092_TTTGTGTAGGAAGGTA-1	933000320187092	high	2021-01-26	53.2574417352511	6924	5.42131665126311	0.541623843782117	5	OPC	TTTGTGTAGGAAGGTA-1
FTL_457_M1172_933000320187092_TTTGTGTCAACTCCCT-1	933000320187092	high	2021-01-26	60.4314177506998	3670	4.78476747133466	0.50098814229249	0	Oligodendrocytes	TTTGTGTCAACTCCCT-1
FTL_457_M1172_933000320187092_TTTGTGTCACCACCAG-1	933000320187092	high	2021-01-26	47.5961249172634	7910	4.93332754202321	0.543247344461305	5	OPC	TTTGTGTCACCACCAG-1
FTL_457_M1172_933000320187092_TTTGTGTCATTGCACA-1	933000320187092	high	2021-01-26	52.9652082235108	4019	6.00089565606801	0.437342304457527	0	Oligodendrocytes	TTTGTGTCATTGCACA-1
FTL_457_M1172_933000320187092_TTTGTGTGTGGATTTC-1	933000320187092	high	2021-01-26	42.4886877828054	2817	3.75624375624373	1.13782542113323	19	ExNeuron	TTTGTGTGTGGATTTC-1
FTL_457_M1172_933000320187092_TTTGTGTGTGTGTGTT-1	933000320187092	high	2021-01-26	35.8340437624325	11349	4.83997607743427	0.617988782051282	38	Microglia	TTTGTGTGTGTGTGTT-1
FTL_457_M1172_933000320187092_TTTGTGTGTTTGATCG-1	933000320187092	high	2021-01-26	39.1470568848461	5939	3.45791774363205	0.558876811594203	9	InhNeuron	TTTGTGTGTTTGATCG-1
FTL_457_M1172_933000320187092_TTTGTGTTCCTCCTGA-1	933000320187092	high	2021-01-26	31.0276287020473	3122	5.45590772863502	0.535337552742616	2	Microglia	TTTGTGTTCCTCCTGA-1
FTL_460_M975_933000320047019_AAACGAAAGAAAGCAG-1	933000320047019	high	2021-02-17	47.1065440778799	13065	4.29476479633221	0.683516483516484	8	InhNeuron	AAACGAAAGAAAGCAG-1
FTL_460_M975_933000320047019_AAACGAAAGCGGACAT-1	933000320047019	high	2021-02-17	46.3697291259425	9963	5.13612781270773	0.963803349540789	10	InhNeuron	AAACGAAAGCGGACAT-1
FTL_460_M975_933000320047019_AAACGAAAGCGTCAAG-1	933000320047019	high	2021-02-17	40.1189931350114	13149	4.51804088167723	0.645111860251303	9	InhNeuron	AAACGAAAGCGTCAAG-1
FTL_460_M975_933000320047019_AAACGAAAGGGTTCCC-1	933000320047019	high	2021-02-17	33.150912106136	7996	4.10052910052912	0.589521452145215	9	InhNeuron	AAACGAAAGGGTTCCC-1
FTL_460_M975_933000320047019_AAACGAAAGTGAGCAC-1	933000320047019	high	2021-02-17	29.6164298124471	6648	4.2772042772043	0.656756756756757	10	Sst+	AAACGAAAGTGAGCAC-1
FTL_460_M975_933000320047019_AAACGAAAGTGTCACT-1	933000320047019	high	2021-02-17	42.7008904034297	7769	3.36505599663491	0.712365591397849	8	InhNeuron	AAACGAAAGTGTCACT-1
FTL_460_M975_933000320047019_AAACGAACATAGATAG-1	933000320047019	high	2021-02-17	48.8451994655469	7677	5.72986335698199	0.486992240985851	2	Microglia	AAACGAACATAGATAG-1
FTL_460_M975_933000320047019_AAACGAACATGACTGT-1	933000320047019	high	2021-02-17	56.5180249444729	9924	5.9437066430073	0.488400994200497	4	Oligodendrocytes	AAACGAACATGACTGT-1
FTL_460_M975_933000320047019_AAACGAACATGCTATG-1	933000320047019	high	2021-02-17	40.5078597339782	10385	4.57002014379064	0.823665893271462	16	ExNeuron	AAACGAACATGCTATG-1
FTL_460_M975_933000320047019_AAACGAAGTTAGAGAT-1	933000320047019	high	2021-02-17	45.3172748516987	2521	6.44117786974935	0.599656357388316	3	Oligodendrocytes	AAACGAAGTTAGAGAT-1
FTL_460_M975_933000320047019_AAACGAATCCTTACGC-1	933000320047019	high	2021-02-17	33.8381276719078	9340	3.61910816456271	0.645213982358706	17	InhNeuron	AAACGAATCCTTACGC-1
FTL_460_M975_933000320047019_AAACGAATCTGCTACC-1	933000320047019	high	2021-02-17	37.0067264573991	13204	3.69606752585476	0.823670053795577	11	Sst+	AAACGAATCTGCTACC-1
FTL_460_M975_933000320047019_AAACTCGAGACGCCAA-1	933000320047019	high	2021-02-17	45.516064986997	16277	4.38999775734473	0.787172011661808	24	InhNeuron	AAACTCGAGACGCCAA-1
FTL_460_M975_933000320047019_AAACTCGAGAGGTGGG-1	933000320047019	high	2021-02-17	36.2377774328729	11674	3.53059828000164	0.813540912382332	10	InhNeuron	AAACTCGAGAGGTGGG-1
FTL_460_M975_933000320047019_AAACTCGCACAATAAG-1	933000320047019	high	2021-02-17	44.2055931944374	8678	4.04391988102395	0.836903602726388	16	ExNeuron	AAACTCGCACAATAAG-1
FTL_460_M975_933000320047019_AAACTCGCACACATTG-1	933000320047019	high	2021-02-17	41.7168611263216	9904	4.18951127612546	1.0801583374567	10	InhNeuron	AAACTCGCACACATTG-1
FTL_460_M975_933000320047019_AAACTCGCACTCGTGG-1	933000320047019	high	2021-02-17	45.2290701483457	9665	3.31251759823188	0.706041478809739	8	InhNeuron	AAACTCGCACTCGTGG-1
FTL_460_M975_933000320047019_AAACTCGCATCAGCTA-1	933000320047019	high	2021-02-17	31.8004241544815	11396	3.63660008630424	0.679178470254957	21	InhNeuron	AAACTCGCATCAGCTA-1
FTL_460_M975_933000320047019_AAACTCGGTTGGCGAA-1	933000320047019	high	2021-02-17	58.8571030834551	8456	6.4669507707482	0.46039603960396	0	Oligodendrocytes	AAACTCGGTTGGCGAA-1
FTL_460_M975_933000320047019_AAACTCGTCAAGGCCC-1	933000320047019	high	2021-02-17	41.0771869639794	11974	4.37209848974552	1.25720720720721	12	ExNeuron	AAACTCGTCAAGGCCC-1
FTL_460_M975_933000320047019_AAACTCGTCTAGTCGA-1	933000320047019	high	2021-02-17	41.2450389941994	14861	4.20226238408055	0.605833956619297	17	InhNeuron	AAACTCGTCTAGTCGA-1
FTL_460_M975_933000320047019_AAACTGCAGCAATAAC-1	933000320047019	high	2021-02-17	42.1251603321407	12480	3.77406849710056	0.772502472799209	13	InhNeuron	AAACTGCAGCAATAAC-1
FTL_460_M975_933000320047019_AAACTGCAGTCGCCTG-1	933000320047019	high	2021-02-17	43.2415695546923	7681	5.10549358475628	0.683734939759036	1	Astrocytes	AAACTGCAGTCGCCTG-1
FTL_460_M975_933000320047019_AAACTGCCAGATGGCA-1	933000320047019	high	2021-02-17	36.5178882420262	7339	4.04800678773281	0.620525059665871	13	InhNeuron	AAACTGCCAGATGGCA-1
FTL_460_M975_933000320047019_AAACTGCTCCGCTATC-1	933000320047019	high	2021-02-17	38.5605049156451	3177	3.61030274073749	0.990461049284579	1	Astrocytes	AAACTGCTCCGCTATC-1
FTL_460_M975_933000320047019_AAACTGCTCTGTGTGA-1	933000320047019	high	2021-02-17	43.3691611443349	10733	4.42423619993714	0.897071490094746	31	Sst+	AAACTGCTCTGTGTGA-1
FTL_460_M975_933000320047019_AAAGATGAGACCCTAT-1	933000320047019	high	2021-02-17	43.8057778380578	16149	4.04101827026728	0.699267192784667	6	InhNeuron	AAAGATGAGACCCTAT-1
FTL_460_M975_933000320047019_AAAGATGAGCTGAAAT-1	933000320047019	high	2021-02-17	41.3948075919907	10316	3.54171376069187	0.692009309542281	6	InhNeuron	AAAGATGAGCTGAAAT-1
FTL_460_M975_933000320047019_AAAGATGAGTACAGTA-1	933000320047019	high	2021-02-17	50.2356735301414	4050	4.87159898924603	0.508670520231214	0	Oligodendrocytes	AAAGATGAGTACAGTA-1
FTL_460_M975_933000320047019_AAAGATGCAAAGCTTC-1	933000320047019	high	2021-02-17	40.287360409702	5664	3.40073719384064	1.11431143114311	16	ExNeuron	AAAGATGCAAAGCTTC-1
FTL_460_M975_933000320047019_AAAGATGCACCTACCT-1	933000320047019	high	2021-02-17	39.1725663716814	8853	4.04368358913814	0.499441340782123	14	Oligodendrocytes	AAAGATGCACCTACCT-1
FTL_460_M975_933000320047019_AAAGATGCACGGTTAT-1	933000320047019	high	2021-02-17	46.5233333333333	13957	4.20531849103275	0.802716468590832	8	InhNeuron	AAAGATGCACGGTTAT-1
FTL_460_M975_933000320047019_AAAGATGCACTCGGAC-1	933000320047019	high	2021-02-17	27.0486827728542	2228	3.13879668718378	0.793522267206478	14	Oligodendrocytes	AAAGATGCACTCGGAC-1
FTL_460_M975_933000320047019_AAAGATGCACTGAAGG-1	933000320047019	high	2021-02-17	40.8892829997466	16139	3.32162318917287	0.611902231668438	8	InhNeuron	AAAGATGCACTGAAGG-1
FTL_460_M975_933000320047019_AAAGATGCAGTTCGGC-1	933000320047019	high	2021-02-17	37.3473484637261	13395	3.63646907182523	0.842474101157831	6	InhNeuron	AAAGATGCAGTTCGGC-1
FTL_460_M975_933000320047019_AAAGATGGTAACCGAG-1	933000320047019	high	2021-02-17	40.9533882299615	5421	4.20130328387208	0.739495798319328	2	Microglia	AAAGATGGTAACCGAG-1
FTL_460_M975_933000320047019_AAAGATGGTGCTGTCG-1	933000320047019	high	2021-02-17	46.3893730274624	9848	3.62549328066568	1.00979192166463	16	ExNeuron	AAAGATGGTGCTGTCG-1
FTL_460_M975_933000320047019_AAAGATGTCCCTATTA-1	933000320047019	high	2021-02-17	44.149250206636	11217	5.51154531087642	0.643239625167336	1	Astrocytes	AAAGATGTCCCTATTA-1
FTL_460_M975_933000320047019_AAAGGATAGAGCCTGA-1	933000320047019	high	2021-02-17	42.5362166701659	6078	5.65472263585472	0.604651162790698	27	Endothelial	AAAGGATAGAGCCTGA-1
FTL_460_M975_933000320047019_AAAGGATCAAATTGAG-1	933000320047019	high	2021-02-17	37.5645277937106	15063	3.64542124542121	0.80755939524838	16	ExNeuron	AAAGGATCAAATTGAG-1
FTL_460_M975_933000320047019_AAAGGATCAGAGTCGA-1	933000320047019	high	2021-02-17	52.4855685703077	9365	5.24258350345314	0.474779823859087	0	Oligodendrocytes	AAAGGATCAGAGTCGA-1
FTL_460_M975_933000320047019_AAAGGATCAGGGAGTT-1	933000320047019	high	2021-02-17	58.732212160414	8626	5.1386969195189	0.453694581280788	0	Oligodendrocytes	AAAGGATCAGGGAGTT-1
FTL_460_M975_933000320047019_AAAGGATCAGGTGTGA-1	933000320047019	high	2021-02-17	32.1152890508531	9694	3.48736437064514	0.790145338532435	18	ExNeuron	AAAGGATCAGGTGTGA-1
FTL_460_M975_933000320047019_AAAGGATGTTCCGCGA-1	933000320047019	high	2021-02-17	45.884170371071	14554	4.26655497477029	0.668343195266272	8	InhNeuron	AAAGGATGTTCCGCGA-1
FTL_460_M975_933000320047019_AAAGGATTCGGTCAGC-1	933000320047019	high	2021-02-17	51.5228070175439	7342	4.74658085277555	0.632452366318377	5	OPC	AAAGGATTCGGTCAGC-1
FTL_460_M975_933000320047019_AAAGGGCAGAACGTTA-1	933000320047019	high	2021-02-17	46.5432770821992	8550	4.99713809322349	0.478105741161207	4	Oligodendrocytes	AAAGGGCAGAACGTTA-1
FTL_460_M975_933000320047019_AAAGGGCCAGCAGGTA-1	933000320047019	high	2021-02-17	55.029182142045	7260	5.48088275361007	0.420718816067653	4	Oligodendrocytes	AAAGGGCCAGCAGGTA-1
FTL_460_M975_933000320047019_AAAGGGCCATATTGGC-1	933000320047019	high	2021-02-17	45.8021017740781	12160	4.30747500233904	0.929639401934916	18	ExNeuron	AAAGGGCCATATTGGC-1
FTL_460_M975_933000320047019_AAAGGGCGTAGAATAC-1	933000320047019	high	2021-02-17	45.1806571335007	8278	4.88350600710154	0.527322404371585	4	Oligodendrocytes	AAAGGGCGTAGAATAC-1
FTL_460_M975_933000320047019_AAAGGGCGTGTGACCC-1	933000320047019	high	2021-02-17	32.9760280647047	3384	3.94605394605392	0.723136495643756	11	Sst+	AAAGGGCGTGTGACCC-1
FTL_460_M975_933000320047019_AAAGGGCGTTACGAAA-1	933000320047019	high	2021-02-17	45.8234288335627	10988	4.34938726753672	0.846804511278195	13	InhNeuron	AAAGGGCGTTACGAAA-1
FTL_460_M975_933000320047019_AAAGGGCGTTTGGATC-1	933000320047019	high	2021-02-17	41.3569210501553	8790	4.24135864135864	0.808277830637488	6	InhNeuron	AAAGGGCGTTTGGATC-1
FTL_460_M975_933000320047019_AAAGGGCTCAATGCAC-1	933000320047019	high	2021-02-17	43.4426229508197	2332	4.24099709813994	0.477064220183486	3	Oligodendrocytes	AAAGGGCTCAATGCAC-1
FTL_460_M975_933000320047019_AAAGGGCTCCTGTGGG-1	933000320047019	high	2021-02-17	58.5132344659283	6234	5.33210379364223	0.564437194127243	0	Oligodendrocytes	AAAGGGCTCCTGTGGG-1
FTL_460_M975_933000320047019_AAAGGGCTCGACCCGA-1	933000320047019	high	2021-02-17	41.0085570579398	12556	4.07568262553155	0.579414587332054	6	InhNeuron	AAAGGGCTCGACCCGA-1
FTL_460_M975_933000320047019_AAAGGGCTCGACGGAA-1	933000320047019	high	2021-02-17	35.8176750876562	3984	4.19880871008686	0.617283950617284	28	Oligodendrocytes	AAAGGGCTCGACGGAA-1
FTL_460_M975_933000320047019_AAAGGGCTCGAGAACG-1	933000320047019	high	2021-02-17	42.3578404640325	8544	4.64277990051185	0.653424657534247	5	OPC	AAAGGGCTCGAGAACG-1
FTL_460_M975_933000320047019_AAAGGGCTCTCTGCGT-1	933000320047019	high	2021-02-17	44.5115576722035	11496	4.53754999209542	0.948670088660756	31	Sst+	AAAGGGCTCTCTGCGT-1
FTL_460_M975_933000320047019_AAATGAGAGAGATTAC-1	933000320047019	high	2021-02-17	42.4996681269083	6403	4.3637344250841	1.0511744966443	16	ExNeuron	AAATGAGAGAGATTAC-1
FTL_460_M975_933000320047019_AAATGAGAGGCGTCCT-1	933000320047019	high	2021-02-17	47.6680450043273	9914	6.17021355028737	0.521241050119332	0	Oligodendrocytes	AAATGAGAGGCGTCCT-1
FTL_460_M975_933000320047019_AAATGAGAGTAGGTCG-1	933000320047019	high	2021-02-17	32.5793111104943	11738	3.49331519544285	0.76347771891555	11	Sst+	AAATGAGAGTAGGTCG-1
FTL_460_M975_933000320047019_AAATGAGCATTACTTC-1	933000320047019	high	2021-02-17	54.9142203583683	7202	6.48189020282045	0.690335305719921	1	Astrocytes	AAATGAGCATTACTTC-1
FTL_460_M975_933000320047019_AAATGAGGTAGGTAAT-1	933000320047019	high	2021-02-17	44.7879674117401	15008	4.41726295384833	0.670762356883552	9	InhNeuron	AAATGAGGTAGGTAAT-1
FTL_460_M975_933000320047019_AAATGAGGTCCGGTAC-1	933000320047019	high	2021-02-17	52.0943595947376	3445	5.22810522810519	0.666163141993958	2	Microglia	AAATGAGGTCCGGTAC-1
FTL_460_M975_933000320047019_AAATGAGGTTTGTCTT-1	933000320047019	high	2021-02-17	55.7621020497165	10229	6.02196438373921	0.458629726694122	4	Oligodendrocytes	AAATGAGGTTTGTCTT-1
FTL_460_M975_933000320047019_AAATGCCAGACAACGC-1	933000320047019	high	2021-02-17	55.9537210756723	8947	5.79644236360647	0.485736615865572	4	Oligodendrocytes	AAATGCCAGACAACGC-1
FTL_460_M975_933000320047019_AAATGCCAGGTGATGC-1	933000320047019	high	2021-02-17	31.9255506858672	11218	3.6503642343058	1.48416468725257	23	Chat+	AAATGCCAGGTGATGC-1
FTL_460_M975_933000320047019_AAATGCCAGTGCTCGC-1	933000320047019	high	2021-02-17	36.5767790262172	4883	4.01149238358543	0.885408079142622	13	InhNeuron	AAATGCCAGTGCTCGC-1
FTL_460_M975_933000320047019_AAATGCCCAAAGCATA-1	933000320047019	high	2021-02-17	45.8500786300891	2624	4.71528471528471	0.493793103448276	3	Oligodendrocytes	AAATGCCCAAAGCATA-1
FTL_460_M975_933000320047019_AAATGCCCAAATTCCG-1	933000320047019	high	2021-02-17	45.4328756674294	9530	5.37379287379286	0.534741974806989	4	Oligodendrocytes	AAATGCCCAAATTCCG-1
FTL_460_M975_933000320047019_AAATGCCCAAGCGTCC-1	933000320047019	high	2021-02-17	53.2181666202285	1910	4.81705794205794	0.619718309859155	3	Oligodendrocytes	AAATGCCCAAGCGTCC-1
FTL_460_M975_933000320047019_AAATGCCCAATACTGC-1	933000320047019	high	2021-02-17	36.0999706544067	7381	3.98553827125252	0.567258883248731	6	InhNeuron	AAATGCCCAATACTGC-1
FTL_460_M975_933000320047019_AAATGCCCATCCCGGA-1	933000320047019	high	2021-02-17	38.5572712606591	6692	3.73412994772223	1.205499276411	12	ExNeuron	AAATGCCCATCCCGGA-1
FTL_460_M975_933000320047019_AAATGCCCATTCTTTG-1	933000320047019	high	2021-02-17	47.3040042403508	9817	4.65589965589967	0.528785488958991	4	Oligodendrocytes	AAATGCCCATTCTTTG-1
FTL_460_M975_933000320047019_AAATGCCTCACGTCAA-1	933000320047019	high	2021-02-17	32.0342296721259	9995	3.43924066008435	0.728115015974441	11	Sst+	AAATGCCTCACGTCAA-1
FTL_460_M975_933000320047019_AAATGCCTCATCATGG-1	933000320047019	high	2021-02-17	41.6514725424148	13478	3.9209345567727	0.764636309875813	6	InhNeuron	AAATGCCTCATCATGG-1
FTL_460_M975_933000320047019_AAATGCCTCCTTACGC-1	933000320047019	high	2021-02-17	47.0062298107983	8149	4.85189550933491	0.532900834105653	2	Microglia	AAATGCCTCCTTACGC-1
FTL_460_M975_933000320047019_AACAAAGAGAGGCGGA-1	933000320047019	high	2021-02-17	42.5215208034433	4742	4.49306790770211	0.734473447344735	9	InhNeuron	AACAAAGAGAGGCGGA-1
FTL_460_M975_933000320047019_AACAAAGCAAGGAACC-1	933000320047019	high	2021-02-17	34.4437969437969	10639	3.51048951048951	0.786061026352288	13	InhNeuron	AACAAAGCAAGGAACC-1
FTL_460_M975_933000320047019_AACAAAGCAATTGTGC-1	933000320047019	high	2021-02-17	36.5288803722967	6672	4.18947568268836	0.601536245799328	5	OPC	AACAAAGCAATTGTGC-1
FTL_460_M975_933000320047019_AACAAAGCAGCAGGTA-1	933000320047019	high	2021-02-17	47.5332617139079	11504	4.26967398798383	0.946575342465753	18	ExNeuron	AACAAAGCAGCAGGTA-1
FTL_460_M975_933000320047019_AACAAAGGTAACCGAG-1	933000320047019	high	2021-02-17	45.9239581603852	11064	4.55531729417081	0.645687645687646	8	InhNeuron	AACAAAGGTAACCGAG-1
FTL_460_M975_933000320047019_AACAAAGGTGGATTTC-1	933000320047019	high	2021-02-17	39.8078529657477	1906	5.06934925539573	1.19677419354839	31	Sst+	AACAAAGGTGGATTTC-1
FTL_460_M975_933000320047019_AACAAAGTCCTAAAGC-1	933000320047019	high	2021-02-17	58.8395823445657	4959	7.04526242987781	0.532343584305408	0	Oligodendrocytes	AACAAAGTCCTAAAGC-1
FTL_460_M975_933000320047019_AACAGTCAGATTCCGT-1	933000320047019	high	2021-02-17	42.7162683919441	8187	5.76891462967409	0.517241379310345	2	Microglia	AACAGTCAGATTCCGT-1
FTL_460_M975_933000320047019_AACAGTCAGCACCATT-1	933000320047019	high	2021-02-17	59.9895191929779	4579	5.16087685899011	0.454081632653061	0	Oligodendrocytes	AACAGTCAGCACCATT-1
FTL_460_M975_933000320047019_AACAGTCAGGGCATTG-1	933000320047019	high	2021-02-17	39.6174142480211	12012	3.99428651577648	0.665604080331527	8	InhNeuron	AACAGTCAGGGCATTG-1
FTL_460_M975_933000320047019_AACAGTCAGGTCTTGT-1	933000320047019	high	2021-02-17	50.4554816223067	12739	4.76793677786236	0.681204168274797	1	Astrocytes	AACAGTCAGGTCTTGT-1
FTL_460_M975_933000320047019_AACAGTCCAGGGCTTC-1	933000320047019	high	2021-02-17	63.8510853672253	5677	5.80497346964409	0.578519855595668	0	Oligodendrocytes	AACAGTCCAGGGCTTC-1
FTL_460_M975_933000320047019_AACAGTCCATTAGCAC-1	933000320047019	high	2021-02-17	31.8735754444613	10488	3.3205124114215	0.682199440820131	11	InhNeuron	AACAGTCCATTAGCAC-1
FTL_460_M975_933000320047019_AACAGTCGTGTCGTGC-1	933000320047019	high	2021-02-17	47.8621602361804	9403	4.83423553190992	0.819672131147541	6	InhNeuron	AACAGTCGTGTCGTGC-1
FTL_460_M975_933000320047019_AACAGTCTCGAGTTAC-1	933000320047019	high	2021-02-17	45.266701491671	7799	4.54334937093556	0.67060212514758	5	OPC	AACAGTCTCGAGTTAC-1
FTL_460_M975_933000320047019_AACAGTCTCGTCGCAG-1	933000320047019	high	2021-02-17	42.9939653494257	11043	5.00309659188163	0.717910447761194	1	Astrocytes	AACAGTCTCGTCGCAG-1
FTL_460_M975_933000320047019_AACATCGAGAGAACCC-1	933000320047019	high	2021-02-17	31.3769312991935	6458	3.77482599704824	0.719184027777778	32	Sst+	AACATCGAGAGAACCC-1
FTL_460_M975_933000320047019_AACATCGCATCGCTAA-1	933000320047019	high	2021-02-17	45.3673915840947	14102	3.87580334104395	0.581777653942602	6	InhNeuron	AACATCGCATCGCTAA-1
FTL_460_M975_933000320047019_AACATCGCATGGCCTG-1	933000320047019	high	2021-02-17	42.0173294823373	9456	3.86906326755946	0.608214285714286	8	InhNeuron	AACATCGCATGGCCTG-1
FTL_460_M975_933000320047019_AACATCGGTACATGGG-1	933000320047019	high	2021-02-17	39.9578191352923	14020	3.88841927303467	1.15373864430468	16	ExNeuron	AACATCGGTACATGGG-1
FTL_460_M975_933000320047019_AACATCGGTATACGCT-1	933000320047019	high	2021-02-17	39.8173780109904	9637	3.55148727241751	0.801962533452275	24	InhNeuron	AACATCGGTATACGCT-1
FTL_460_M975_933000320047019_AACATCGGTATCTAGC-1	933000320047019	high	2021-02-17	37.1279870986659	5065	4.23270996519405	0.639973527465255	13	Astrocytes	AACATCGGTATCTAGC-1
FTL_460_M975_933000320047019_AACATCGGTCGATTAC-1	933000320047019	high	2021-02-17	62.2310493214168	5640	6.05432303545513	0.526315789473684	0	Oligodendrocytes	AACATCGGTCGATTAC-1
FTL_460_M975_933000320047019_AACATCGGTGCTGGCT-1	933000320047019	high	2021-02-17	42.5986495041148	8075	4.89760239760239	0.668816213726393	17	InhNeuron	AACATCGGTGCTGGCT-1
FTL_460_M975_933000320047019_AACATCGGTGGATTTC-1	933000320047019	high	2021-02-17	39.6016245595174	13261	4.2134736012287	0.596303241360836	5	OPC	AACATCGGTGGATTTC-1
FTL_460_M975_933000320047019_AACATCGTCAAGGCAG-1	933000320047019	high	2021-02-17	38.8387262620096	12087	3.50703427626504	0.896478121664888	30	ExNeuron	AACATCGTCAAGGCAG-1
FTL_460_M975_933000320047019_AACATCGTCGGTGATT-1	933000320047019	high	2021-02-17	57.1269422456758	9743	6.42451887734905	0.440643863179074	4	Oligodendrocytes	AACATCGTCGGTGATT-1
FTL_460_M975_933000320047019_AACCAACAGAGATTAC-1	933000320047019	high	2021-02-17	54.5080618624548	6626	5.76959985826975	0.455125061304561	0	Oligodendrocytes	AACCAACAGAGATTAC-1
FTL_460_M975_933000320047019_AACCAACAGCAGAATT-1	933000320047019	high	2021-02-17	33.7258650353661	8821	3.95816304907217	0.69324430479183	13	InhNeuron	AACCAACAGCAGAATT-1
FTL_460_M975_933000320047019_AACCAACAGCGTCTGC-1	933000320047019	high	2021-02-17	34.6165550821668	6825	4.11049624532771	0.723552894211577	6	InhNeuron	AACCAACAGCGTCTGC-1
FTL_460_M975_933000320047019_AACCAACAGCTGAGGT-1	933000320047019	high	2021-02-17	49.781803211198	12092	5.91382301908621	0.693752395553852	1	Astrocytes	AACCAACAGCTGAGGT-1
FTL_460_M975_933000320047019_AACCAACAGGGTAATT-1	933000320047019	high	2021-02-17	39.926428975665	7055	4.48274192767586	0.909037558685446	15	InhNeuron	AACCAACAGGGTAATT-1
FTL_460_M975_933000320047019_AACCAACCAAGGATGC-1	933000320047019	high	2021-02-17	45.0328192324729	11183	4.66182466182467	0.473013744552464	4	Oligodendrocytes	AACCAACCAAGGATGC-1
FTL_460_M975_933000320047019_AACCAACCACCACGAC-1	933000320047019	high	2021-02-17	34.6356916578669	6560	4.08587046141629	0.631168831168831	5	OPC	AACCAACCACCACGAC-1
FTL_460_M975_933000320047019_AACCAACCACGCGTTG-1	933000320047019	high	2021-02-17	36.911866759195	10638	3.46462048589709	1.11133768352365	16	ExNeuron	AACCAACCACGCGTTG-1
FTL_460_M975_933000320047019_AACCAACTCCTATCCG-1	933000320047019	high	2021-02-17	42.3070665437388	15602	3.43301782150704	0.906269207129687	30	ExNeuron	AACCAACTCCTATCCG-1
FTL_460_M975_933000320047019_AACCAACTCGACTATG-1	933000320047019	high	2021-02-17	38.4235888022028	3349	5.1232717899385	0.629139072847682	17	InhNeuron	AACCAACTCGACTATG-1
FTL_460_M975_933000320047019_AACCGATAGCCCATTA-1	933000320047019	high	2021-02-17	45.2698634044306	14284	3.96771370222694	0.726369571388022	8	InhNeuron	AACCGATAGCCCATTA-1
FTL_460_M975_933000320047019_AACCGATAGTATACCC-1	933000320047019	high	2021-02-17	57.7306356635966	7647	5.51310161699771	0.517460317460318	4	Oligodendrocytes	AACCGATAGTATACCC-1
FTL_460_M975_933000320047019_AACCGATCACATTCTT-1	933000320047019	high	2021-02-17	52.8134441087613	8391	5.36420101637494	0.510669253152279	2	Microglia	AACCGATCACATTCTT-1
FTL_460_M975_933000320047019_AACCGATGTAGCAGCA-1	933000320047019	high	2021-02-17	39.1073646182215	10392	4.11968983397556	0.616930917327293	6	InhNeuron	AACCGATGTAGCAGCA-1
FTL_460_M975_933000320047019_AACCGATGTTCTTTGT-1	933000320047019	high	2021-02-17	42.6646706586826	9690	4.60178119752588	1.06818181818182	12	ExNeuron	AACCGATGTTCTTTGT-1
FTL_460_M975_933000320047019_AACCGATTCATCGCCT-1	933000320047019	high	2021-02-17	37.4102209944751	10834	3.68304834324251	0.695729013254786	30	ExNeuron	AACCGATTCATCGCCT-1
FTL_460_M975_933000320047019_AACCGATTCGTGTGCG-1	933000320047019	high	2021-02-17	48.1383584742287	10563	4.39147629230274	0.712746858168761	8	InhNeuron	AACCGATTCGTGTGCG-1
FTL_460_M975_933000320047019_AACCGATTCGTTCTAT-1	933000320047019	high	2021-02-17	50.9714591987137	3804	4.59384365634366	0.63305978898007	5	OPC	AACCGATTCGTTCTAT-1
FTL_460_M975_933000320047019_AACCTGAAGGTCACTT-1	933000320047019	high	2021-02-17	27.7625292263902	10924	3.36871106101875	0.745245362761212	11	Sst+	AACCTGAAGGTCACTT-1
FTL_460_M975_933000320047019_AACCTGACAACTTGGT-1	933000320047019	high	2021-02-17	31.6373844746554	10030	3.46427765782602	0.518679631525077	5	OPC	AACCTGACAACTTGGT-1
FTL_460_M975_933000320047019_AACCTGACAAGCAATA-1	933000320047019	high	2021-02-17	43.6342695135997	4925	3.47355347355343	0.702917771883289	6	InhNeuron	AACCTGACAAGCAATA-1
FTL_460_M975_933000320047019_AACCTGACAGAGTCGA-1	933000320047019	high	2021-02-17	35.3645524599881	8949	3.39807793682333	0.770610850064075	13	InhNeuron	AACCTGACAGAGTCGA-1
FTL_460_M975_933000320047019_AACCTGACATCCCTCA-1	933000320047019	high	2021-02-17	44.7470320411897	10516	4.17804417804419	0.449058858679414	4	Oligodendrocytes	AACCTGACATCCCTCA-1
FTL_460_M975_933000320047019_AACCTGATCACTGGTA-1	933000320047019	high	2021-02-17	47.4370486043334	12151	4.50402839481341	0.677811550151976	29	InhNeuron	AACCTGATCACTGGTA-1
FTL_460_M975_933000320047019_AACCTTTAGAGGAACA-1	933000320047019	high	2021-02-17	41.7740007967069	6292	4.67082586287884	0.684149855907781	6	InhNeuron	AACCTTTAGAGGAACA-1
FTL_460_M975_933000320047019_AACCTTTCAGTTCGGC-1	933000320047019	high	2021-02-17	57.8908280727813	6236	5.21785906401291	0.599141630901288	0	Oligodendrocytes	AACCTTTCAGTTCGGC-1
FTL_460_M975_933000320047019_AACCTTTGTGAATCAA-1	933000320047019	high	2021-02-17	37.264209868832	2983	3.00981070211837	0.632603406326034	14	Oligodendrocytes	AACCTTTGTGAATCAA-1
FTL_460_M975_933000320047019_AACCTTTTCCACGCTT-1	933000320047019	high	2021-02-17	29.0689607326211	10475	3.67723444646521	0.720480791892529	1	Astrocytes	AACCTTTTCCACGCTT-1
FTL_460_M975_933000320047019_AACCTTTTCCAGGTCG-1	933000320047019	high	2021-02-17	46.2304236979483	11424	4.52014828672653	0.626193724420191	5	OPC	AACCTTTTCCAGGTCG-1
FTL_460_M975_933000320047019_AACCTTTTCCATAGGT-1	933000320047019	high	2021-02-17	46.8208506372619	6539	5.95095512222579	0.551201011378002	0	Oligodendrocytes	AACCTTTTCCATAGGT-1
FTL_460_M975_933000320047019_AACCTTTTCGCCACTT-1	933000320047019	high	2021-02-17	36.2282948245293	12873	3.1121333446915	0.792168674698795	30	ExNeuron	AACCTTTTCGCCACTT-1
FTL_460_M975_933000320047019_AACCTTTTCGCTGATA-1	933000320047019	high	2021-02-17	26.6666666666667	6128	3.42032396826916	0.600144352219415	11	Sst+	AACCTTTTCGCTGATA-1
FTL_460_M975_933000320047019_AACCTTTTCGGGAATG-1	933000320047019	high	2021-02-17	47.427652733119	6490	5.06790506790505	0.545454545454545	2	Microglia	AACCTTTTCGGGAATG-1
FTL_460_M975_933000320047019_AACGAGGCACAGGAAC-1	933000320047019	high	2021-02-17	44.6535211267606	7926	4.82767232767233	0.726520968694625	1	Astrocytes	AACGAGGCACAGGAAC-1
FTL_460_M975_933000320047019_AACGAGGCACGACGAA-1	933000320047019	high	2021-02-17	56.9319467643731	10566	5.5187889034043	0.483400809716599	4	Oligodendrocytes	AACGAGGCACGACGAA-1
FTL_460_M975_933000320047019_AACGAGGCATCGGCCA-1	933000320047019	high	2021-02-17	31.6710520820282	7583	3.62446064573725	0.669032499066119	13	InhNeuron	AACGAGGCATCGGCCA-1
FTL_460_M975_933000320047019_AACGAGGGTCCTTCAC-1	933000320047019	high	2021-02-17	60.6893939393939	8011	6.10644766488921	0.523085914669784	0	Oligodendrocytes	AACGAGGGTCCTTCAC-1
FTL_460_M975_933000320047019_AACGAGGGTGACGCAA-1	933000320047019	high	2021-02-17	36.1386861313869	4951	4.38968438968438	1.2954796030871	12	ExNeuron	AACGAGGGTGACGCAA-1
FTL_460_M975_933000320047019_AACGAGGTCAAACCAC-1	933000320047019	high	2021-02-17	40.5135196546239	10698	3.90128390128391	0.79358805445762	6	InhNeuron	AACGAGGTCAAACCAC-1
FTL_460_M975_933000320047019_AACGAGGTCCTGAAAC-1	933000320047019	high	2021-02-17	50.4360617841757	9600	4.99686072441489	0.464629552113855	4	Oligodendrocytes	AACGAGGTCCTGAAAC-1
FTL_460_M975_933000320047019_AACGAGGTCGATTACG-1	933000320047019	high	2021-02-17	59.0098173756994	11180	6.80829961405497	0.474712643678161	4	Oligodendrocytes	AACGAGGTCGATTACG-1
FTL_460_M975_933000320047019_AACGGGAAGATCGAGC-1	933000320047019	high	2021-02-17	36.3835005574136	8159	3.84193271517211	0.748466257668712	1	Astrocytes	AACGGGAAGATCGAGC-1
FTL_460_M975_933000320047019_AACGGGAAGTCGTATC-1	933000320047019	high	2021-02-17	42.1050696665564	11453	4.35599386036703	1.02005850396991	10	InhNeuron	AACGGGAAGTCGTATC-1
FTL_460_M975_933000320047019_AACGGGACAACAAACA-1	933000320047019	high	2021-02-17	44.4574575841985	14045	4.28204503271525	0.883011190233978	10	ExNeuron	AACGGGACAACAAACA-1
FTL_460_M975_933000320047019_AACGGGACAAGATTAG-1	933000320047019	high	2021-02-17	37.0876963350785	11334	4.60585568277876	0.791680644079168	11	InhNeuron	AACGGGACAAGATTAG-1
FTL_460_M975_933000320047019_AACGGGACACACATTG-1	933000320047019	high	2021-02-17	46.1496863508544	8534	4.92464346284942	0.529128550794415	2	Microglia	AACGGGACACACATTG-1
FTL_460_M975_933000320047019_AACGGGACACGTTGTA-1	933000320047019	high	2021-02-17	37.4952590457407	9886	3.54086591374723	0.822873658133774	15	InhNeuron	AACGGGACACGTTGTA-1
FTL_460_M975_933000320047019_AACGGGAGTAAGTGCG-1	933000320047019	high	2021-02-17	47.7313601562099	9289	4.31949003377573	0.807046979865772	24	InhNeuron	AACGGGAGTAAGTGCG-1
FTL_460_M975_933000320047019_AACGGGAGTATCTAGC-1	933000320047019	high	2021-02-17	40.2506020469597	10697	3.85178202079606	1.28934010152284	12	ExNeuron	AACGGGAGTATCTAGC-1
FTL_460_M975_933000320047019_AACGGGATCCTTTGAT-1	933000320047019	high	2021-02-17	41.1681027475207	10129	4.84155844155844	0.897358163707233	8	InhNeuron	AACGGGATCCTTTGAT-1
FTL_460_M975_933000320047019_AACGGGATCGCGCTGA-1	933000320047019	high	2021-02-17	52.1799810193714	9347	5.04278330365288	0.774673008323424	5	OPC	AACGGGATCGCGCTGA-1
FTL_460_M975_933000320047019_AACGTACAGAAGACTT-1	933000320047019	high	2021-02-17	41.9340496480178	5659	5.11261787857531	0.775462962962963	6	InhNeuron	AACGTACAGAAGACTT-1
FTL_460_M975_933000320047019_AACGTACAGCAGGAGG-1	933000320047019	high	2021-02-17	42.6173955139584	15846	4.06884254985517	0.604382929642445	8	InhNeuron	AACGTACAGCAGGAGG-1
FTL_460_M975_933000320047019_AACGTACAGCTCGTTA-1	933000320047019	high	2021-02-17	43.5803995574933	6697	4.48062575722151	0.543103448275862	20	InhNeuron	AACGTACAGCTCGTTA-1
FTL_460_M975_933000320047019_AACGTACAGGAAGGTA-1	933000320047019	high	2021-02-17	42.9964345484974	5909	4.74525474525475	0.730719794344473	1	Astrocytes	AACGTACAGGAAGGTA-1
FTL_460_M975_933000320047019_AACGTACAGGCCTCGT-1	933000320047019	high	2021-02-17	48.1702872138796	9912	5.15048860913518	0.725436179981635	1	Astrocytes	AACGTACAGGCCTCGT-1
FTL_460_M975_933000320047019_AACGTACCATGTAGAA-1	933000320047019	high	2021-02-17	43.985948874217	10393	5.05610092386954	1.07676969092722	12	ExNeuron	AACGTACCATGTAGAA-1
FTL_460_M975_933000320047019_AACGTACGTCTAAGAA-1	933000320047019	high	2021-02-17	31.7598187311178	12615	4.23163043852698	0.863415948275862	15	Sst+	AACGTACGTCTAAGAA-1
FTL_460_M975_933000320047019_AACGTACGTGCCAAGA-1	933000320047019	high	2021-02-17	36.9793756520343	4608	3.803888419273	0.722413793103448	31	Sst+	AACGTACGTGCCAAGA-1
FTL_460_M975_933000320047019_AACGTACTCACAAGCT-1	933000320047019	high	2021-02-17	36.6985965693918	8237	4.33762042153647	0.617836812144212	14	Oligodendrocytes	AACGTACTCACAAGCT-1
FTL_460_M975_933000320047019_AACTGGTAGCGTAGCA-1	933000320047019	high	2021-02-17	37.1103934005214	9537	3.93267110248241	1.10079051383399	12	ExNeuron	AACTGGTAGCGTAGCA-1
FTL_460_M975_933000320047019_AACTGGTAGTAATGTG-1	933000320047019	high	2021-02-17	57.8003224939532	8603	5.05199268085864	0.503074343208496	4	Oligodendrocytes	AACTGGTAGTAATGTG-1
FTL_460_M975_933000320047019_AACTGGTCAACGACAG-1	933000320047019	high	2021-02-17	54.839042509286	5315	6.1317061317061	0.501945525291829	0	Oligodendrocytes	AACTGGTCAACGACAG-1
FTL_460_M975_933000320047019_AACTGGTGTATCACAC-1	933000320047019	high	2021-02-17	42.3137769699418	12571	3.47410165591983	0.75219683655536	8	InhNeuron	AACTGGTGTATCACAC-1
FTL_460_M975_933000320047019_AACTGGTGTCCAGACC-1	933000320047019	high	2021-02-17	54.2839323302409	6963	5.76361437605455	0.47212543554007	0	Oligodendrocytes	AACTGGTGTCCAGACC-1
FTL_460_M975_933000320047019_AACTGGTGTTGCAGAG-1	933000320047019	high	2021-02-17	52.8201782996303	12146	5.80311408336887	0.648109243697479	1	Astrocytes	AACTGGTGTTGCAGAG-1
FTL_460_M975_933000320047019_AACTGGTTCGCTCGGA-1	933000320047019	high	2021-02-17	37.8929306794784	11042	3.19488204103592	0.954433062522077	7	ExNeuron	AACTGGTTCGCTCGGA-1
FTL_460_M975_933000320047019_AACTGGTTCGGAGTTT-1	933000320047019	high	2021-02-17	42.0051392572944	10135	3.97085432050464	0.7701661937576	13	InhNeuron	AACTGGTTCGGAGTTT-1
FTL_460_M975_933000320047019_AACTGGTTCTGGCACG-1	933000320047019	high	2021-02-17	44.8746177370031	7337	5.4463393749108	0.55829596412556	2	Microglia	AACTGGTTCTGGCACG-1
FTL_460_M975_933000320047019_AACTGTGAGAGAGTTT-1	933000320047019	high	2021-02-17	32.2592194772646	9010	3.87690740631919	0.61998514115899	17	InhNeuron	AACTGTGAGAGAGTTT-1
FTL_460_M975_933000320047019_AACTGTGCATGCACTA-1	933000320047019	high	2021-02-17	39.0025182728334	12700	4.00521808288801	0.987717908082409	10	InhNeuron	AACTGTGCATGCACTA-1
FTL_460_M975_933000320047019_AACTGTGGTTCTACGA-1	933000320047019	high	2021-02-17	44.4747767730194	7820	4.88354620586027	0.685598377281947	1	Astrocytes	AACTGTGGTTCTACGA-1
FTL_460_M975_933000320047019_AACTTGGCAAACCCTA-1	933000320047019	high	2021-02-17	36.391126470663	14321	3.76232463188986	0.757971378358022	13	InhNeuron	AACTTGGCAAACCCTA-1
FTL_460_M975_933000320047019_AACTTGGCATGGATGG-1	933000320047019	high	2021-02-17	42.1638068635275	8453	4.59475589345722	0.516666666666667	2	Microglia	AACTTGGCATGGATGG-1
FTL_460_M975_933000320047019_AACTTGGCATTAACGC-1	933000320047019	high	2021-02-17	48.9078510739161	13412	4.86481260674811	0.71023102310231	6	InhNeuron	AACTTGGCATTAACGC-1
FTL_460_M975_933000320047019_AACTTGGGTAGGTCTT-1	933000320047019	high	2021-02-17	31.1847221163376	8181	3.14725924482025	0.643478260869565	29	InhNeuron	AACTTGGGTAGGTCTT-1
FTL_460_M975_933000320047019_AACTTGGGTCAATACC-1	933000320047019	high	2021-02-17	38.17069172768	3493	3.02364302364302	1.00580551523948	13	InhNeuron	AACTTGGGTCAATACC-1
FTL_460_M975_933000320047019_AACTTGGGTCGCTACG-1	933000320047019	high	2021-02-17	49.9462943071966	6045	4.98263641120781	0.519423558897243	2	Microglia	AACTTGGGTCGCTACG-1
FTL_460_M975_933000320047019_AACTTGGTCTCGCGTT-1	933000320047019	high	2021-02-17	36.5069167844447	8524	4.0516626230912	1.15798045602606	11	Pvalb+	AACTTGGTCTCGCGTT-1
FTL_460_M975_933000320047019_AACTTGGTCTGATCTT-1	933000320047019	high	2021-02-17	39.2587224350347	7584	4.3089185946329	1.17139175257732	12	ExNeuron	AACTTGGTCTGATCTT-1
FTL_460_M975_933000320047019_AACTTGGTCTTAAGCG-1	933000320047019	high	2021-02-17	38.2333925973816	9462	3.61589629882316	0.829728485964105	24	InhNeuron	AACTTGGTCTTAAGCG-1
FTL_460_M975_933000320047019_AAGATAGCAACCTCCT-1	933000320047019	high	2021-02-17	47.6863027065893	9285	5.66596524043333	0.518687329079307	0	Oligodendrocytes	AAGATAGCAACCTCCT-1
FTL_460_M975_933000320047019_AAGATAGCAATCAGGG-1	933000320047019	high	2021-02-17	38.939319411528	8708	4.11174585931867	0.635773061931572	5	OPC	AAGATAGCAATCAGGG-1
FTL_460_M975_933000320047019_AAGATAGCACCGATCG-1	933000320047019	high	2021-02-17	56.449203187251	6801	5.62675419818273	0.524450744153083	0	Oligodendrocytes	AAGATAGCACCGATCG-1
FTL_460_M975_933000320047019_AAGATAGGTAAACCCT-1	933000320047019	high	2021-02-17	36.4892830746489	9874	3.76046241148882	0.660132689987937	13	InhNeuron	AAGATAGGTAAACCCT-1
FTL_460_M975_933000320047019_AAGATAGGTCCCGTGA-1	933000320047019	high	2021-02-17	32.9300426795324	8873	4.07237550094693	0.76915288558893	15	InhNeuron	AAGATAGGTCCCGTGA-1
FTL_460_M975_933000320047019_AAGATAGGTTGGCGAA-1	933000320047019	high	2021-02-17	35.7476304993634	12635	3.89221168441947	0.754510661563696	13	InhNeuron	AAGATAGGTTGGCGAA-1
FTL_460_M975_933000320047019_AAGATAGGTTTCTCTA-1	933000320047019	high	2021-02-17	46.5583389754006	6189	4.65560640233132	0.535458685751464	2	Microglia	AAGATAGGTTTCTCTA-1
FTL_460_M975_933000320047019_AAGATAGTCCCGCAAG-1	933000320047019	high	2021-02-17	33.8320367045681	10176	3.36308428413688	0.654786150712831	8	InhNeuron	AAGATAGTCCCGCAAG-1
FTL_460_M975_933000320047019_AAGGAGCAGACTTCCA-1	933000320047019	high	2021-02-17	32.0983541014193	4817	3.99470659210916	0.761868300153139	1	Astrocytes	AAGGAGCAGACTTCCA-1
FTL_460_M975_933000320047019_AAGGAGCAGGGAGATA-1	933000320047019	high	2021-02-17	43.1414762741652	9819	4.83459193136609	0.741343345848978	1	Astrocytes	AAGGAGCAGGGAGATA-1
FTL_460_M975_933000320047019_AAGGAGCCACTTTGGA-1	933000320047019	high	2021-02-17	44.4258639910814	5579	4.89129191419261	0.684574059861857	9	InhNeuron	AAGGAGCCACTTTGGA-1
FTL_460_M975_933000320047019_AAGGAGCCATGGATGG-1	933000320047019	high	2021-02-17	43.9571647118817	9482	4.85629020660868	0.482352941176471	4	Oligodendrocytes	AAGGAGCCATGGATGG-1
FTL_460_M975_933000320047019_AAGGAGCGTAAGTCTC-1	933000320047019	high	2021-02-17	40.0622226755751	7855	3.83306014373981	0.573020294468762	29	InhNeuron	AAGGAGCGTAAGTCTC-1
FTL_460_M975_933000320047019_AAGGAGCGTCCATTGA-1	933000320047019	high	2021-02-17	43.3506955891079	6575	4.37035491980545	0.820529801324503	31	Sst+	AAGGAGCGTCCATTGA-1
FTL_460_M975_933000320047019_AAGGAGCGTTTCTACT-1	933000320047019	high	2021-02-17	50.5406866720735	7478	4.76498291624344	0.647642679900744	5	OPC	AAGGAGCGTTTCTACT-1
FTL_460_M975_933000320047019_AAGGAGCGTTTGTGAC-1	933000320047019	high	2021-02-17	40.1735459662289	5139	4.27765006078259	0.901624548736462	1	Astrocytes	AAGGAGCGTTTGTGAC-1
FTL_460_M975_933000320047019_AAGGAGCTCTACATCT-1	933000320047019	high	2021-02-17	40.8006430868167	12689	4.32357611040998	1.30436720142603	12	ExNeuron	AAGGAGCTCTACATCT-1
FTL_460_M975_933000320047019_AAGGTTCAGAACCATA-1	933000320047019	high	2021-02-17	54.5751300622259	10700	6.08892768361204	0.487384861834201	4	Oligodendrocytes	AAGGTTCAGAACCATA-1
FTL_460_M975_933000320047019_AAGGTTCCATTTCACT-1	933000320047019	high	2021-02-17	34.8840593771223	14382	3.62094046304568	0.73238048299655	30	ExNeuron	AAGGTTCCATTTCACT-1
FTL_460_M975_933000320047019_AAGGTTCGTGCTGTCG-1	933000320047019	high	2021-02-17	33.8466657160511	7121	3.53517450291644	0.738562091503268	15	InhNeuron	AAGGTTCGTGCTGTCG-1
FTL_460_M975_933000320047019_AAGGTTCTCAGGAAGC-1	933000320047019	high	2021-02-17	55.1076633074748	7601	5.99023617891544	0.43952967525196	0	Oligodendrocytes	AAGGTTCTCAGGAAGC-1
FTL_460_M975_933000320047019_AAGGTTCTCGGATAAA-1	933000320047019	high	2021-02-17	63.9965137469297	8077	6.21771391002159	0.447257383966245	0	Oligodendrocytes	AAGGTTCTCGGATAAA-1
FTL_460_M975_933000320047019_AAGGTTCTCTCGTAGA-1	933000320047019	high	2021-02-17	44.3419580182441	13076	4.77744477744476	0.990204429301533	31	Sst+	AAGGTTCTCTCGTAGA-1
FTL_460_M975_933000320047019_AAGGTTCTCTTGTCGC-1	933000320047019	high	2021-02-17	34.3621640652506	11712	4.3956043956044	0.642608695652174	10	InhNeuron	AAGGTTCTCTTGTCGC-1
FTL_460_M975_933000320047019_AATACGCAGGCTCCTG-1	933000320047019	high	2021-02-17	44.3680972766845	12333	5.17104846373137	0.777290982110259	1	Astrocytes	AATACGCAGGCTCCTG-1
FTL_460_M975_933000320047019_AATACGCGTCTGTGTA-1	933000320047019	high	2021-02-17	30.7942515819977	10414	3.05154163421881	0.689664502164502	16	ExNeuron	AATACGCGTCTGTGTA-1
FTL_460_M975_933000320047019_AATACGCTCGTGGAAG-1	933000320047019	high	2021-02-17	35.3530008378533	8017	4.1615726930412	0.576504026527712	4	Oligodendrocytes	AATACGCTCGTGGAAG-1
FTL_460_M975_933000320047019_AATGCCAAGACTTGAA-1	933000320047019	high	2021-02-17	34.9647611589663	4465	4.02705402705399	0.720706260032103	11	InhNeuron	AATGCCAAGACTTGAA-1
FTL_460_M975_933000320047019_AATGCCAAGGTTGTTC-1	933000320047019	high	2021-02-17	42.7225187928968	7843	4.44397707555604	1.12055641421947	30	ExNeuron	AATGCCAAGGTTGTTC-1
FTL_460_M975_933000320047019_AATGCCACAACACGGA-1	933000320047019	high	2021-02-17	42.1305947271613	13743	4.64414617640425	0.5023768366465	37	Oligodendrocytes	AATGCCACAACACGGA-1
FTL_460_M975_933000320047019_AATGCCACAGCCGAAA-1	933000320047019	high	2021-02-17	44.6799781181619	3267	4.03514011761431	0.713910761154856	6	InhNeuron	AATGCCACAGCCGAAA-1
FTL_460_M975_933000320047019_AATGCCACAGGACTGA-1	933000320047019	high	2021-02-17	53.7288758265981	8775	4.92504128867763	0.451420714940422	4	Oligodendrocytes	AATGCCACAGGACTGA-1
FTL_460_M975_933000320047019_AATGCCAGTAGCGAGT-1	933000320047019	high	2021-02-17	46.3834035944087	8362	5.13356375425339	0.570977917981073	4	Oligodendrocytes	AATGCCAGTAGCGAGT-1
FTL_460_M975_933000320047019_AATGCCAGTCAGAGTG-1	933000320047019	high	2021-02-17	34.4474393530997	10863	3.58613109255782	0.94644849386389	10	InhNeuron	AATGCCAGTCAGAGTG-1
FTL_460_M975_933000320047019_AATGCCAGTGAATACA-1	933000320047019	high	2021-02-17	56.8247340689929	11432	5.50057677129501	0.431601272534464	4	Oligodendrocytes	AATGCCAGTGAATACA-1
FTL_460_M975_933000320047019_AATGCCATCCATCGAA-1	933000320047019	high	2021-02-17	36.090360098412	8068	3.89567142813894	0.585490196078431	9	InhNeuron	AATGCCATCCATCGAA-1
FTL_460_M975_933000320047019_AATGCCATCCCACGGA-1	933000320047019	high	2021-02-17	45.2049429988687	10389	4.07048148983632	0.850579839429081	13	InhNeuron	AATGCCATCCCACGGA-1
FTL_460_M975_933000320047019_AATGCCATCGGGACAA-1	933000320047019	high	2021-02-17	44.9160422250178	8212	5.36863858163496	0.579784213515048	27	Endothelial	AATGCCATCGGGACAA-1
FTL_460_M975_933000320047019_AATGGAAAGACCGCAA-1	933000320047019	high	2021-02-17	40.0745692980201	12468	3.72780857956057	0.699781999377141	10	InhNeuron	AATGGAAAGACCGCAA-1
FTL_460_M975_933000320047019_AATGGAAAGTAATCAG-1	933000320047019	high	2021-02-17	47.441995922726	9774	5.13281898824065	0.551974214343272	2	Microglia	AATGGAAAGTAATCAG-1
FTL_460_M975_933000320047019_AATGGAAAGTAGGAAG-1	933000320047019	high	2021-02-17	37.2542773935202	8187	3.5964035964036	0.560830860534125	29	InhNeuron	AATGGAAAGTAGGAAG-1
FTL_460_M975_933000320047019_AATGGAAAGTCAGGAC-1	933000320047019	high	2021-02-17	30.7461476074615	7582	4.07592407592407	0.814847547503314	26	Cck+/Vip+	AATGGAAAGTCAGGAC-1
FTL_460_M975_933000320047019_AATGGAAAGTTGAATG-1	933000320047019	high	2021-02-17	39.4843425861899	11991	4.28651103497727	0.815238095238095	31	Sst+	AATGGAAAGTTGAATG-1
FTL_460_M975_933000320047019_AATGGAACAAGCAGGT-1	933000320047019	high	2021-02-17	59.0575199203187	9487	5.74049606307664	0.533468559837728	4	Oligodendrocytes	AATGGAACAAGCAGGT-1
FTL_460_M975_933000320047019_AATGGAACATCAGAAA-1	933000320047019	high	2021-02-17	41.1271975180972	7954	4.64049225111174	1.00237388724036	11	InhNeuron	AATGGAACATCAGAAA-1
FTL_460_M975_933000320047019_AATGGAACATCGTACA-1	933000320047019	high	2021-02-17	46.2871071646209	5317	5.2682949234673	0.651221566975569	2	Microglia	AATGGAACATCGTACA-1
FTL_460_M975_933000320047019_AATGGAAGTACGAGAC-1	933000320047019	high	2021-02-17	29.1735642429645	2291	4.30646276800119	0.573789846517119	11	InhNeuron	AATGGAAGTACGAGAC-1
FTL_460_M975_933000320047019_AATGGAAGTCTGGATT-1	933000320047019	high	2021-02-17	61.4808652246256	9607	5.80642379203525	0.522025316455696	4	Oligodendrocytes	AATGGAAGTCTGGATT-1
FTL_460_M975_933000320047019_AATGGAATCACAGGGA-1	933000320047019	high	2021-02-17	49.7079534909111	9106	5.22952225079886	0.515177065767285	4	Oligodendrocytes	AATGGAATCACAGGGA-1
FTL_460_M975_933000320047019_AATGGAATCCTTCGAC-1	933000320047019	high	2021-02-17	37.8427363137838	8143	3.59640359640359	0.800764452938366	30	ExNeuron	AATGGAATCCTTCGAC-1
FTL_460_M975_933000320047019_AATGGAATCTATAGGC-1	933000320047019	high	2021-02-17	47.9197622585438	1935	5.40530897673751	0.64850136239782	3	Oligodendrocytes	AATGGAATCTATAGGC-1
FTL_460_M975_933000320047019_AATGGAATCTTACGGA-1	933000320047019	high	2021-02-17	42.9777843166103	14606	3.8861423476808	0.765755716675962	8	InhNeuron	AATGGAATCTTACGGA-1
FTL_460_M975_933000320047019_AATGGCTAGAGCTACG-1	933000320047019	high	2021-02-17	55.4447408094631	4781	6.22520336806055	0.474368783473604	0	Oligodendrocytes	AATGGCTAGAGCTACG-1
FTL_460_M975_933000320047019_AATGGCTAGGAGACTC-1	933000320047019	high	2021-02-17	49.0536982762903	9875	5.33741620698144	0.747218513573654	1	Astrocytes	AATGGCTAGGAGACTC-1
FTL_460_M975_933000320047019_AATGGCTAGTGAGTTA-1	933000320047019	high	2021-02-17	47.0849660709166	9853	4.39470032230214	0.88355408388521	8	InhNeuron	AATGGCTAGTGAGTTA-1
FTL_460_M975_933000320047019_AATGGCTAGTGTCCCG-1	933000320047019	high	2021-02-17	37.4907988104702	12733	3.57774903229448	0.779351675292836	34	ExNeuron	AATGGCTAGTGTCCCG-1
FTL_460_M975_933000320047019_AATGGCTCAGATTTGC-1	933000320047019	high	2021-02-17	33.9152385692953	9539	3.45466499312652	0.961858006042296	12	ExNeuron	AATGGCTCAGATTTGC-1
FTL_460_M975_933000320047019_AATGGCTGTCAATCCA-1	933000320047019	high	2021-02-17	40.3813670658008	10758	4.22474461471676	0.594758064516129	33	Oligodendrocytes	AATGGCTGTCAATCCA-1
FTL_460_M975_933000320047019_AATGGCTGTCCGTAGC-1	933000320047019	high	2021-02-17	33.4946757018393	11072	3.2837824635932	1.00702875399361	16	ExNeuron	AATGGCTGTCCGTAGC-1
FTL_460_M975_933000320047019_AATGGCTGTGAGTCGA-1	933000320047019	high	2021-02-17	43.7242192103712	8904	4.2941952307511	0.507030936118923	4	Oligodendrocytes	AATGGCTGTGAGTCGA-1
FTL_460_M975_933000320047019_AATGGCTGTGATAAGT-1	933000320047019	high	2021-02-17	43.3108689417838	6041	5.12271233920714	0.466715435259693	0	Oligodendrocytes	AATGGCTGTGATAAGT-1
FTL_460_M975_933000320047019_AATGTCGAGACTAATG-1	933000320047019	high	2021-02-17	61.0566715662257	7477	5.89050589050586	0.51246719160105	0	Oligodendrocytes	AATGTCGAGACTAATG-1
FTL_460_M975_933000320047019_AATGTCGAGTTCGCGC-1	933000320047019	high	2021-02-17	43.6306386474091	12748	3.58880885196675	0.871794871794872	8	InhNeuron	AATGTCGAGTTCGCGC-1
FTL_460_M975_933000320047019_AATGTCGCACAATAAG-1	933000320047019	high	2021-02-17	34.5520565955049	11038	4.05416685740132	0.641603276770041	32	Sst+	AATGTCGCACAATAAG-1
FTL_460_M975_933000320047019_AATGTCGCATCCTCGT-1	933000320047019	high	2021-02-17	48.6484356529277	12346	4.42657646305063	0.708621316842488	8	InhNeuron	AATGTCGCATCCTCGT-1
FTL_460_M975_933000320047019_AATGTCGGTACTATGC-1	933000320047019	high	2021-02-17	40.6729796818976	8848	4.86800021683743	1.28861538461538	23	Chat+	AATGTCGGTACTATGC-1
FTL_460_M975_933000320047019_AATGTCGGTCAAACAA-1	933000320047019	high	2021-02-17	27.2720503369448	7325	3.59002699428231	0.671509567682495	2	Microglia	AATGTCGGTCAAACAA-1
FTL_460_M975_933000320047019_AATGTCGTCCCGTATC-1	933000320047019	high	2021-02-17	30.1173917332544	3053	4.64951714951714	0.725888324873096	14	Oligodendrocytes	AATGTCGTCCCGTATC-1
FTL_460_M975_933000320047019_AATGTCGTCGCGTGAC-1	933000320047019	high	2021-02-17	30.3326102675343	14263	3.42028342028342	0.956806998359759	18	ExNeuron	AATGTCGTCGCGTGAC-1
FTL_460_M975_933000320047019_ACAAACCCACGCCGAT-1	933000320047019	high	2021-02-17	50.1091703056769	11016	5.82465153893724	0.521995286724273	4	Oligodendrocytes	ACAAACCCACGCCGAT-1
FTL_460_M975_933000320047019_ACAAACCCATTGAACC-1	933000320047019	high	2021-02-17	45.8294477256243	4423	5.16683316683316	0.55770782889427	0	Oligodendrocytes	ACAAACCCATTGAACC-1
FTL_460_M975_933000320047019_ACAAACCGTCCAGACC-1	933000320047019	high	2021-02-17	37.1736142922584	8115	3.88788700477011	0.553122465531225	29	InhNeuron	ACAAACCGTCCAGACC-1
FTL_460_M975_933000320047019_ACAAACCGTGCATTCA-1	933000320047019	high	2021-02-17	48.322994427505	9192	4.03734196837641	0.733492822966507	8	InhNeuron	ACAAACCGTGCATTCA-1
FTL_460_M975_933000320047019_ACAAACCTCCGGAAAG-1	933000320047019	high	2021-02-17	58.09029165002	4362	5.99080919080921	0.512061403508772	0	Oligodendrocytes	ACAAACCTCCGGAAAG-1
FTL_460_M975_933000320047019_ACAAACCTCGATGTGT-1	933000320047019	high	2021-02-17	46.1588825840244	8460	4.38425211152487	0.688851913477537	9	InhNeuron	ACAAACCTCGATGTGT-1
FTL_460_M975_933000320047019_ACAAACCTCGTCTAGA-1	933000320047019	high	2021-02-17	48.8213028753569	7352	4.66474701768819	0.787018255578093	8	InhNeuron	ACAAACCTCGTCTAGA-1
FTL_460_M975_933000320047019_ACAAACCTCGTGAGTT-1	933000320047019	high	2021-02-17	35.9023456199138	11250	3.70952990671298	0.637313432835821	31	Sst+	ACAAACCTCGTGAGTT-1
FTL_460_M975_933000320047019_ACAAAGAGTAGGGTTG-1	933000320047019	high	2021-02-17	33.2855735649682	11151	3.65405086716558	0.653772290809328	30	ExNeuron	ACAAAGAGTAGGGTTG-1
FTL_460_M975_933000320047019_ACAAAGAGTCACTCTC-1	933000320047019	high	2021-02-17	43.6765817132651	6358	4.29121440357397	0.74351371386212	8	InhNeuron	ACAAAGAGTCACTCTC-1
FTL_460_M975_933000320047019_ACAAAGAGTTGGGAAC-1	933000320047019	high	2021-02-17	38.3679093623211	5012	5.01498501498502	0.606060606060606	14	Oligodendrocytes	ACAAAGAGTTGGGAAC-1
FTL_460_M975_933000320047019_ACAAAGATCCTCATTA-1	933000320047019	high	2021-02-17	38.1213848604242	9095	4.5523819246447	0.704810495626822	1	Astrocytes	ACAAAGATCCTCATTA-1
FTL_460_M975_933000320047019_ACAAAGATCGACCCGA-1	933000320047019	high	2021-02-17	37.7018694332974	3852	5.55171324402091	0.507436570428696	2	Microglia	ACAAAGATCGACCCGA-1
FTL_460_M975_933000320047019_ACAAAGATCTTTATCG-1	933000320047019	high	2021-02-17	39.9945971499966	11844	3.88702206884023	0.855836849507736	19	ExNeuron	ACAAAGATCTTTATCG-1
FTL_460_M975_933000320047019_ACAAGCTAGCGTTGCC-1	933000320047019	high	2021-02-17	48.51522073563	10407	5.12418615866888	1.09925841414718	13	InhNeuron	ACAAGCTAGCGTTGCC-1
FTL_460_M975_933000320047019_ACAAGCTCACTGTCGG-1	933000320047019	high	2021-02-17	40.8999215510479	14598	3.3750779607133	0.883104738154613	8	InhNeuron	ACAAGCTCACTGTCGG-1
FTL_460_M975_933000320047019_ACAAGCTCATGCTATG-1	933000320047019	high	2021-02-17	35.0249123454512	3796	4.14184355790194	0.700959023539669	14	Oligodendrocytes	ACAAGCTCATGCTATG-1
FTL_460_M975_933000320047019_ACAAGCTGTAGAAAGG-1	933000320047019	high	2021-02-17	52.2814573390758	8983	5.12249655106795	0.438324988620847	2	Microglia	ACAAGCTGTAGAAAGG-1
FTL_460_M975_933000320047019_ACAAGCTGTCCAACCG-1	933000320047019	high	2021-02-17	38.3835616438356	12609	4.05836587654768	0.652753623188406	6	InhNeuron	ACAAGCTGTCCAACCG-1
FTL_460_M975_933000320047019_ACAAGCTTCACATCCC-1	933000320047019	high	2021-02-17	41.0184124746718	4656	4.32728561760821	0.995067817509248	15	InhNeuron	ACAAGCTTCACATCCC-1
FTL_460_M975_933000320047019_ACAAGCTTCAGCACTA-1	933000320047019	high	2021-02-17	40.500285644332	9925	3.69050744477368	0.792274678111588	29	InhNeuron	ACAAGCTTCAGCACTA-1
FTL_460_M975_933000320047019_ACAAGCTTCGTTTGAG-1	933000320047019	high	2021-02-17	38.5850548818482	16100	3.72062545100774	0.704545454545455	10	InhNeuron	ACAAGCTTCGTTTGAG-1
FTL_460_M975_933000320047019_ACAATCGAGAAGAGTG-1	933000320047019	high	2021-02-17	41.0826518888964	12158	4.13664547742759	0.696258719086874	10	InhNeuron	ACAATCGAGAAGAGTG-1
FTL_460_M975_933000320047019_ACAATCGAGTTGCCGC-1	933000320047019	high	2021-02-17	52.3786914822904	5516	5.28183472968746	0.596247960848287	0	Oligodendrocytes	ACAATCGAGTTGCCGC-1
FTL_460_M975_933000320047019_ACAATCGCACAGTAGG-1	933000320047019	high	2021-02-17	54.0557535107944	7737	5.30936952955301	0.69015873015873	1	Astrocytes	ACAATCGCACAGTAGG-1
FTL_460_M975_933000320047019_ACAATCGCATCATAGC-1	933000320047019	high	2021-02-17	28.8140744242588	8533	3.27683366357397	0.621815058688806	26	Cck+/Vip+	ACAATCGCATCATAGC-1
FTL_460_M975_933000320047019_ACAATCGGTGCACATT-1	933000320047019	high	2021-02-17	39.5932603035811	8060	4.00516914278382	0.807203389830508	24	InhNeuron	ACAATCGGTGCACATT-1
FTL_460_M975_933000320047019_ACAATCGGTGCTAGTT-1	933000320047019	high	2021-02-17	51.4750712951126	10469	5.23476523476525	0.515921409214092	4	Oligodendrocytes	ACAATCGGTGCTAGTT-1
FTL_460_M975_933000320047019_ACAATCGTCCCGTATC-1	933000320047019	high	2021-02-17	35.71918330032	9377	3.90768651638219	0.721592985020095	17	InhNeuron	ACAATCGTCCCGTATC-1
FTL_460_M975_933000320047019_ACAATCGTCCGGCGAT-1	933000320047019	high	2021-02-17	35.9778393351801	3247	3.5298035298035	0.913148371531966	11	InhNeuron	ACAATCGTCCGGCGAT-1
FTL_460_M975_933000320047019_ACAATCGTCGGGATCC-1	933000320047019	high	2021-02-17	46.6581068549825	6541	4.2969225896055	0.711664482306684	6	InhNeuron	ACAATCGTCGGGATCC-1
FTL_460_M975_933000320047019_ACAATCGTCGGGCTCA-1	933000320047019	high	2021-02-17	63.8097190896043	6224	6.04450494560384	0.531068765534383	0	Oligodendrocytes	ACAATCGTCGGGCTCA-1
FTL_460_M975_933000320047019_ACAATCGTCTTGTCGC-1	933000320047019	high	2021-02-17	30.4230279898219	3826	5.18148518148517	0.693322341302556	27	Endothelial	ACAATCGTCTTGTCGC-1
FTL_460_M975_933000320047019_ACAGAAAAGATCTAAG-1	933000320047019	high	2021-02-17	45.0412617803604	9224	5.39785946952076	0.508738601823708	2	Microglia	ACAGAAAAGATCTAAG-1
FTL_460_M975_933000320047019_ACAGAAACAAAGGAAG-1	933000320047019	high	2021-02-17	37.7634326941333	11934	3.6887205204037	0.626029654036244	8	InhNeuron	ACAGAAACAAAGGAAG-1
FTL_460_M975_933000320047019_ACAGAAACAATGGTCT-1	933000320047019	high	2021-02-17	47.1694733070584	7899	4.59341982520788	0.600202942668696	2	Microglia	ACAGAAACAATGGTCT-1
FTL_460_M975_933000320047019_ACAGAAACAGCCGAAA-1	933000320047019	high	2021-02-17	61.4518851997749	5460	5.43342371913802	0.435333896872358	0	Oligodendrocytes	ACAGAAACAGCCGAAA-1
FTL_460_M975_933000320047019_ACAGAAACATGCGCTG-1	933000320047019	high	2021-02-17	36.298589899159	8675	4.24919907678524	1.39344262295082	12	ExNeuron	ACAGAAACATGCGCTG-1
FTL_460_M975_933000320047019_ACAGAAATCCAGAATC-1	933000320047019	high	2021-02-17	49.0046096955575	9674	4.75789770395579	0.858244365361803	8	InhNeuron	ACAGAAATCCAGAATC-1
FTL_460_M975_933000320047019_ACAGAAATCCATTGTT-1	933000320047019	high	2021-02-17	40.8351928594198	6405	4.27110577864345	0.91703056768559	12	ExNeuron	ACAGAAATCCATTGTT-1
FTL_460_M975_933000320047019_ACAGACTAGAGGTACC-1	933000320047019	high	2021-02-17	41.6554959785523	4972	5.62351555729038	0.56283185840708	0	Oligodendrocytes	ACAGACTAGAGGTACC-1
FTL_460_M975_933000320047019_ACAGACTAGCGTTGCC-1	933000320047019	high	2021-02-17	41.353527607362	10785	4.01391711736541	0.630659767141009	24	InhNeuron	ACAGACTAGCGTTGCC-1
FTL_460_M975_933000320047019_ACAGACTAGTGAACCG-1	933000320047019	high	2021-02-17	38.1313700448251	15227	3.90688150024248	0.575439348478354	29	InhNeuron	ACAGACTAGTGAACCG-1
FTL_460_M975_933000320047019_ACAGACTGTACCGGCT-1	933000320047019	high	2021-02-17	46.0017271157167	5327	4.56686170971888	0.513559322033898	0	Oligodendrocytes	ACAGACTGTACCGGCT-1
FTL_460_M975_933000320047019_ACAGACTGTCCGCTTT-1	933000320047019	high	2021-02-17	48.1166338072014	9274	4.7126207126207	0.775968309859155	6	InhNeuron	ACAGACTGTCCGCTTT-1
FTL_460_M975_933000320047019_ACAGACTGTGTCCCAG-1	933000320047019	high	2021-02-17	34.4763931040956	11019	4.38184569921095	0.870584557674273	1	Astrocytes	ACAGACTGTGTCCCAG-1
FTL_460_M975_933000320047019_ACAGACTTCGCTGATA-1	933000320047019	high	2021-02-17	49.1017190125372	3799	4.0711763484041	1.05076923076923	18	ExNeuron	ACAGACTTCGCTGATA-1
FTL_460_M975_933000320047019_ACAGCGCAGGCACCTC-1	933000320047019	high	2021-02-17	51.8128249566724	7474	4.85715158204245	0.804435483870968	1	Astrocytes	ACAGCGCAGGCACCTC-1
FTL_460_M975_933000320047019_ACAGCGCAGGGTTCCC-1	933000320047019	high	2021-02-17	51.9250973363822	8402	5.40542490000973	0.518213356461405	0	Oligodendrocytes	ACAGCGCAGGGTTCCC-1
FTL_460_M975_933000320047019_ACAGCGCAGTCGACCC-1	933000320047019	high	2021-02-17	47.1625107480654	7679	5.11231887378676	0.720417633410673	5	OPC	ACAGCGCAGTCGACCC-1
FTL_460_M975_933000320047019_ACAGCGCGTTCTTATC-1	933000320047019	high	2021-02-17	39.450110864745	4448	3.93961866354502	0.77196261682243	33	Oligodendrocytes	ACAGCGCGTTCTTATC-1
FTL_460_M975_933000320047019_ACAGCGCGTTTAAGGA-1	933000320047019	high	2021-02-17	39.5254258998335	12343	4.07567116427879	0.575870646766169	6	InhNeuron	ACAGCGCGTTTAAGGA-1
FTL_460_M975_933000320047019_ACAGCGCTCGATGTAC-1	933000320047019	high	2021-02-17	49.431117853418	10427	5.82104462701472	0.739342806394316	1	Astrocytes	ACAGCGCTCGATGTAC-1
FTL_460_M975_933000320047019_ACAGGCCCAGGCAGAT-1	933000320047019	high	2021-02-17	29.3878105063119	2165	4.39345600635922	0.585714285714286	27	Oligodendrocytes	ACAGGCCCAGGCAGAT-1
FTL_460_M975_933000320047019_ACAGGCCGTAATGTGA-1	933000320047019	high	2021-02-17	43.713053758954	12571	3.9063346292262	0.841986455981941	16	ExNeuron	ACAGGCCGTAATGTGA-1
FTL_460_M975_933000320047019_ACAGGCCGTTTAGGAA-1	933000320047019	high	2021-02-17	39.9096577172668	6273	3.74140145568719	0.716147719044171	6	InhNeuron	ACAGGCCGTTTAGGAA-1
FTL_460_M975_933000320047019_ACAGGCCTCGCGGCAT-1	933000320047019	high	2021-02-17	38.5272009173143	9072	3.48514230867173	0.803929944468176	25	InhNeuron	ACAGGCCTCGCGGCAT-1
FTL_460_M975_933000320047019_ACAGGCCTCTTCGTTA-1	933000320047019	high	2021-02-17	34.430472332405	12239	3.44344920616109	0.77873662409389	8	InhNeuron	ACAGGCCTCTTCGTTA-1
FTL_460_M975_933000320047019_ACATGCAAGATGAGGA-1	933000320047019	high	2021-02-17	32.3953458960415	5123	3.75180375180378	0.744136460554371	15	InhNeuron	ACATGCAAGATGAGGA-1
FTL_460_M975_933000320047019_ACATGCAAGCTCGGCT-1	933000320047019	high	2021-02-17	44.9255364704763	9442	3.86892800685903	0.756181713628522	6	InhNeuron	ACATGCAAGCTCGGCT-1
FTL_460_M975_933000320047019_ACATGCAAGTTAGCAA-1	933000320047019	high	2021-02-17	32.4426010961339	10951	3.74853904265672	0.813196746007834	13	InhNeuron	ACATGCAAGTTAGCAA-1
FTL_460_M975_933000320047019_ACATGCAAGTTGCCGC-1	933000320047019	high	2021-02-17	39.7850562947799	7774	3.70290087271221	0.709244532803181	6	InhNeuron	ACATGCAAGTTGCCGC-1
FTL_460_M975_933000320047019_ACATGCACATAGACGG-1	933000320047019	high	2021-02-17	44.9523726675656	10335	4.14932289932289	0.618934911242604	8	InhNeuron	ACATGCACATAGACGG-1
FTL_460_M975_933000320047019_ACATGCAGTGTCGTGC-1	933000320047019	high	2021-02-17	55.2161029937672	5404	4.99707546339674	0.607467204843592	0	Oligodendrocytes	ACATGCAGTGTCGTGC-1
FTL_460_M975_933000320047019_ACATGCAGTTCCATCC-1	933000320047019	high	2021-02-17	47.7543443510545	9261	4.92547745294997	0.683582089552239	1	Astrocytes	ACATGCAGTTCCATCC-1
FTL_460_M975_933000320047019_ACATGCATCCGCTCTA-1	933000320047019	high	2021-02-17	46.1438679245283	11739	3.57242757242757	0.716550657385924	8	InhNeuron	ACATGCATCCGCTCTA-1
FTL_460_M975_933000320047019_ACATGCATCGCTCTAC-1	933000320047019	high	2021-02-17	47.4669229899355	8395	4.48030230638926	0.877948113207547	13	InhNeuron	ACATGCATCGCTCTAC-1
FTL_460_M975_933000320047019_ACATGCATCGGAAAGC-1	933000320047019	high	2021-02-17	58.4552461853075	3716	5.67060058585485	0.447144592952612	0	Oligodendrocytes	ACATGCATCGGAAAGC-1
FTL_460_M975_933000320047019_ACATGCATCTCTATCA-1	933000320047019	high	2021-02-17	39.103325415677	7902	4.74546550495914	0.702150537634409	1	Astrocytes	ACATGCATCTCTATCA-1
FTL_460_M975_933000320047019_ACATGCATCTCTGCGT-1	933000320047019	high	2021-02-17	43.7703696806034	9401	5.23034277974985	0.66041581736649	1	Astrocytes	ACATGCATCTCTGCGT-1
FTL_460_M975_933000320047019_ACATGGTAGGGCGAAG-1	933000320047019	high	2021-02-17	39.6570967941961	12791	3.72312053727979	0.883644706653556	30	ExNeuron	ACATGGTAGGGCGAAG-1
FTL_460_M975_933000320047019_ACATGGTCAAGTTCGT-1	933000320047019	high	2021-02-17	40.6765523632994	4389	4.33583510506587	0.708886618998979	9	InhNeuron	ACATGGTCAAGTTCGT-1
FTL_460_M975_933000320047019_ACATGGTCATTACTCT-1	933000320047019	high	2021-02-17	56.4102564102564	8690	6.1536823831906	0.455779334500876	4	Oligodendrocytes	ACATGGTCATTACTCT-1
FTL_460_M975_933000320047019_ACATGGTGTGAATCGG-1	933000320047019	high	2021-02-17	60.0748207419724	5781	5.97520126931893	0.534181240063593	0	Oligodendrocytes	ACATGGTGTGAATCGG-1
FTL_460_M975_933000320047019_ACATGGTTCAATTGGC-1	933000320047019	high	2021-02-17	42.6638398702999	6842	5.11242312190177	0.498044965786901	0	Oligodendrocytes	ACATGGTTCAATTGGC-1
FTL_460_M975_933000320047019_ACCAAACCACGGTTAT-1	933000320047019	high	2021-02-17	36.3163311985361	12702	3.04195804195805	1.00207828195358	7	ExNeuron	ACCAAACCACGGTTAT-1
FTL_460_M975_933000320047019_ACCAAACCATTATGGC-1	933000320047019	high	2021-02-17	46.1235216819974	9828	4.39997502497503	0.704997573993207	5	OPC	ACCAAACCATTATGGC-1
FTL_460_M975_933000320047019_ACCAAACCATTGTGAC-1	933000320047019	high	2021-02-17	50.0061488009838	12199	4.72842075052021	0.607997143877187	5	OPC	ACCAAACCATTGTGAC-1
FTL_460_M975_933000320047019_ACCAAACGTAGACGCA-1	933000320047019	high	2021-02-17	56.3403614457831	14964	5.78039472048688	0.619528619528619	36	Astrocytes	ACCAAACGTAGACGCA-1
FTL_460_M975_933000320047019_ACCAAACGTGTGAGGT-1	933000320047019	high	2021-02-17	44.2339373970346	4296	3.32225913621265	0.789473684210526	8	InhNeuron	ACCAAACGTGTGAGGT-1
FTL_460_M975_933000320047019_ACCAAACGTTCACGTA-1	933000320047019	high	2021-02-17	42.4873779872097	12623	3.73060674265494	0.76183111660996	30	ExNeuron	ACCAAACGTTCACGTA-1
FTL_460_M975_933000320047019_ACCAAACTCGCACCTT-1	933000320047019	high	2021-02-17	55.5379746835443	9477	5.3522235340417	0.525325615050651	4	Oligodendrocytes	ACCAAACTCGCACCTT-1
FTL_460_M975_933000320047019_ACCATCCAGAATCAGT-1	933000320047019	high	2021-02-17	42.08027133974	14888	3.84627193137832	0.552380952380952	20	InhNeuron	ACCATCCAGAATCAGT-1
FTL_460_M975_933000320047019_ACCATCCAGGTGATGC-1	933000320047019	high	2021-02-17	45.5282157064977	3090	4.79790479790473	0.980836236933798	13	InhNeuron	ACCATCCAGGTGATGC-1
FTL_460_M975_933000320047019_ACCATCCCAAATTGAG-1	933000320047019	high	2021-02-17	43.921139101862	13233	4.29656798532881	0.510791366906475	6	InhNeuron	ACCATCCCAAATTGAG-1
FTL_460_M975_933000320047019_ACCATCCCAAGACACG-1	933000320047019	high	2021-02-17	35.5711812303452	10067	3.29955758527188	0.809901618533799	19	ExNeuron	ACCATCCCAAGACACG-1
FTL_460_M975_933000320047019_ACCATCCCATGGTAAA-1	933000320047019	high	2021-02-17	47.1671195652174	6943	4.99849495482688	0.566457225712905	0	Oligodendrocytes	ACCATCCCATGGTAAA-1
FTL_460_M975_933000320047019_ACCATCCGTACCCATA-1	933000320047019	high	2021-02-17	44.280064449978	9069	4.29121898509653	0.858435337945716	18	ExNeuron	ACCATCCGTACCCATA-1
FTL_460_M975_933000320047019_ACCATCCGTCCAGACC-1	933000320047019	high	2021-02-17	33.0198186093383	7864	3.59924772736159	0.744444444444444	23	Cck+/Vip+	ACCATCCGTCCAGACC-1
FTL_460_M975_933000320047019_ACCATCCGTCTGTCCT-1	933000320047019	high	2021-02-17	43.9809253394489	12082	4.46323702137657	0.744510282328337	1	Astrocytes	ACCATCCGTCTGTCCT-1
FTL_460_M975_933000320047019_ACCATCCGTGCTTACA-1	933000320047019	high	2021-02-17	35.6350904493289	9160	3.54803926232499	0.610342019543974	8	InhNeuron	ACCATCCGTGCTTACA-1
FTL_460_M975_933000320047019_ACCATCCGTTTCGTTT-1	933000320047019	high	2021-02-17	32.0577076209659	6844	3.70765598038329	0.618985126859143	14	Oligodendrocytes	ACCATCCGTTTCGTTT-1
FTL_460_M975_933000320047019_ACCATCCTCCAGTACA-1	933000320047019	high	2021-02-17	56.5413619744058	9897	4.94612421217928	0.483160621761658	4	Oligodendrocytes	ACCATCCTCCAGTACA-1
FTL_460_M975_933000320047019_ACCATCCTCCATACGA-1	933000320047019	high	2021-02-17	47.7956928627805	8478	4.78345184227533	0.498781478472786	14	Oligodendrocytes	ACCATCCTCCATACGA-1
FTL_460_M975_933000320047019_ACCATCCTCCCGGGTA-1	933000320047019	high	2021-02-17	36.7586593570895	11801	4.1753427295596	0.625139664804469	20	InhNeuron	ACCATCCTCCCGGGTA-1
FTL_460_M975_933000320047019_ACCATCCTCGTCCCTA-1	933000320047019	high	2021-02-17	39.0494540783558	6080	3.71451752667223	1.41205053449951	12	ExNeuron	ACCATCCTCGTCCCTA-1
FTL_460_M975_933000320047019_ACCCAAAAGCATACCT-1	933000320047019	high	2021-02-17	51.1614095288373	7753	5.06160506160506	0.481946624803768	2	Microglia	ACCCAAAAGCATACCT-1
FTL_460_M975_933000320047019_ACCCAAAAGCTAACAA-1	933000320047019	high	2021-02-17	50.2996381727725	8897	5.6289999752897	0.53106960950764	0	Oligodendrocytes	ACCCAAAAGCTAACAA-1
FTL_460_M975_933000320047019_ACCCAAAGTAAGCCTT-1	933000320047019	high	2021-02-17	60.4527559055118	3071	4.58029365592392	0.523885350318471	0	Oligodendrocytes	ACCCAAAGTAAGCCTT-1
FTL_460_M975_933000320047019_ACCCAAAGTCTGATTG-1	933000320047019	high	2021-02-17	45.557858145598	13630	3.83294866053483	0.925951557093426	16	ExNeuron	ACCCAAAGTCTGATTG-1
FTL_460_M975_933000320047019_ACCCAAAGTGTAGGAC-1	933000320047019	high	2021-02-17	61.295637845807	7068	6.0997255172013	0.520718232044199	0	Oligodendrocytes	ACCCAAAGTGTAGGAC-1
FTL_460_M975_933000320047019_ACCCAAAGTTAACTCG-1	933000320047019	high	2021-02-17	36.3193035281796	11097	3.99859040635739	0.813058686358337	31	Sst+	ACCCAAAGTTAACTCG-1
FTL_460_M975_933000320047019_ACCCAAATCGCAAGCC-1	933000320047019	high	2021-02-17	53.3879428037652	7430	5.00365775956329	0.579689018464529	0	Oligodendrocytes	ACCCAAATCGCAAGCC-1
FTL_460_M975_933000320047019_ACCCAAATCGTGGTAT-1	933000320047019	high	2021-02-17	51.3133781307269	8400	5.79262634598598	0.583792723263506	0	Oligodendrocytes	ACCCAAATCGTGGTAT-1
FTL_460_M975_933000320047019_ACCCAAATCGTTTGAG-1	933000320047019	high	2021-02-17	50.01079525009	13898	4.19457086123754	0.6985559566787	8	InhNeuron	ACCCAAATCGTTTGAG-1
FTL_460_M975_933000320047019_ACCGAATAGAGCCTGA-1	933000320047019	high	2021-02-17	60.8670250058425	5209	5.3383398210984	0.495004541326067	0	Oligodendrocytes	ACCGAATAGAGCCTGA-1
FTL_460_M975_933000320047019_ACCGAATAGCTGCCAC-1	933000320047019	high	2021-02-17	31.25	6205	3.830872324023	0.964419475655431	23	Chat+	ACCGAATAGCTGCCAC-1
FTL_460_M975_933000320047019_ACCGAATAGGGAGATA-1	933000320047019	high	2021-02-17	45.3443824435746	10889	4.11786794765518	0.594857539958304	24	InhNeuron	ACCGAATAGGGAGATA-1
FTL_460_M975_933000320047019_ACCGAATAGGTTCGTT-1	933000320047019	high	2021-02-17	42.3475097929491	12108	4.02622069288737	0.576497963932519	6	InhNeuron	ACCGAATAGGTTCGTT-1
FTL_460_M975_933000320047019_ACCGAATCAAGGGTAC-1	933000320047019	high	2021-02-17	28.7790219002141	6991	3.02082532851763	0.640015910898966	11	InhNeuron	ACCGAATCAAGGGTAC-1
FTL_460_M975_933000320047019_ACCGAATCACGACGAA-1	933000320047019	high	2021-02-17	43.6490001279154	10237	3.96418396418397	0.762301587301587	13	InhNeuron	ACCGAATCACGACGAA-1
FTL_460_M975_933000320047019_ACCGAATCACGGCCAT-1	933000320047019	high	2021-02-17	49.5568248965925	2516	4.01235128507858	0.527472527472527	2	Microglia	ACCGAATCACGGCCAT-1
FTL_460_M975_933000320047019_ACCGAATCACTAGGAG-1	933000320047019	high	2021-02-17	34.9026729999069	7495	3.41880341880341	0.700886607559496	6	InhNeuron	ACCGAATCACTAGGAG-1
FTL_460_M975_933000320047019_ACCGAATCACTGATTG-1	933000320047019	high	2021-02-17	37.3708614658749	4594	4.88834473796875	0.842809364548495	32	Sst+	ACCGAATCACTGATTG-1
FTL_460_M975_933000320047019_ACCGAATTCACAAGCT-1	933000320047019	high	2021-02-17	59.0122587835064	10061	5.65196393010962	0.452215464813206	4	Oligodendrocytes	ACCGAATTCACAAGCT-1
FTL_460_M975_933000320047019_ACCGAATTCGAGGTCC-1	933000320047019	high	2021-02-17	31.6099005711868	7471	4.62302674284242	0.722444089456869	26	Cck+/Vip+	ACCGAATTCGAGGTCC-1
FTL_460_M975_933000320047019_ACCGAATTCGATGTGT-1	933000320047019	high	2021-02-17	58.3423736168366	5378	7.17312990040268	0.473867595818815	0	Oligodendrocytes	ACCGAATTCGATGTGT-1
FTL_460_M975_933000320047019_ACCGAATTCGGGCTCA-1	933000320047019	high	2021-02-17	39.7293438450556	12800	4.09429798497326	0.580102414045355	6	InhNeuron	ACCGAATTCGGGCTCA-1
FTL_460_M975_933000320047019_ACCGCAGAGAGTTCGG-1	933000320047019	high	2021-02-17	59.1184795794582	1462	4.63465106322248	0.70353982300885	3	Oligodendrocytes	ACCGCAGAGAGTTCGG-1
FTL_460_M975_933000320047019_ACCGCAGAGGTTGACG-1	933000320047019	high	2021-02-17	40.3279193287661	10478	4.41320043592771	0.714996682149967	1	Astrocytes	ACCGCAGAGGTTGACG-1
FTL_460_M975_933000320047019_ACCGCAGCAGTCCTGG-1	933000320047019	high	2021-02-17	41.2367897875902	11823	3.65271092543819	0.726153846153846	29	InhNeuron	ACCGCAGCAGTCCTGG-1
FTL_460_M975_933000320047019_ACCGCAGCATGTCCCT-1	933000320047019	high	2021-02-17	33.6192584394023	12150	3.37445929385473	0.527608744647284	6	InhNeuron	ACCGCAGCATGTCCCT-1
FTL_460_M975_933000320047019_ACCGCAGGTACTTCAG-1	933000320047019	high	2021-02-17	36.5439189189189	10817	3.91779039465871	0.686090775988287	8	InhNeuron	ACCGCAGGTACTTCAG-1
FTL_460_M975_933000320047019_ACCGCAGGTCCACCAG-1	933000320047019	high	2021-02-17	43.2781813661851	15668	3.7898062528604	0.702940368233031	8	InhNeuron	ACCGCAGGTCCACCAG-1
FTL_460_M975_933000320047019_ACCGCAGGTTTAAGGA-1	933000320047019	high	2021-02-17	45.7889367490365	8079	4.57886484376548	0.5626204238921	2	Microglia	ACCGCAGGTTTAAGGA-1
FTL_460_M975_933000320047019_ACCGCAGTCATTCGGA-1	933000320047019	high	2021-02-17	33.4699257815858	11680	3.32959723203626	0.867032631899969	7	ExNeuron	ACCGCAGTCATTCGGA-1
FTL_460_M975_933000320047019_ACCGGGTAGCTGAGGT-1	933000320047019	high	2021-02-17	55.6261234272019	4642	5.26772497575421	0.6415313225058	5	OPC	ACCGGGTAGCTGAGGT-1
FTL_460_M975_933000320047019_ACCGGGTAGTCATCTG-1	933000320047019	high	2021-02-17	35.6660412757974	5703	3.59919150616822	0.663295657346817	23	Chat+	ACCGGGTAGTCATCTG-1
FTL_460_M975_933000320047019_ACCGGGTGTATTCGCA-1	933000320047019	high	2021-02-17	40.0958880442294	9283	3.8807634313252	0.725462304409673	31	Sst+	ACCGGGTGTATTCGCA-1
FTL_460_M975_933000320047019_ACCGGGTGTTCCGGCA-1	933000320047019	high	2021-02-17	44.2205993452531	5268	4.9997906285331	0.551575931232092	0	Oligodendrocytes	ACCGGGTGTTCCGGCA-1
FTL_460_M975_933000320047019_ACCGGGTGTTTAGACC-1	933000320047019	high	2021-02-17	54.2534666236698	8412	5.07213374860431	0.449069973427812	4	Oligodendrocytes	ACCGGGTGTTTAGACC-1
FTL_460_M975_933000320047019_ACCTGCTAGAATCAGT-1	933000320047019	high	2021-02-17	54.4611630744205	6696	5.97802197802199	0.771428571428571	1	Astrocytes	ACCTGCTAGAATCAGT-1
FTL_460_M975_933000320047019_ACCTGCTAGCTCCATA-1	933000320047019	high	2021-02-17	34.9535549453759	5983	3.71886178337793	0.914324880054832	19	ExNeuron	ACCTGCTAGCTCCATA-1
FTL_460_M975_933000320047019_ACCTGCTCAATCACTG-1	933000320047019	high	2021-02-17	48.31967521239	6427	4.55931165608586	0.610586011342155	9	InhNeuron	ACCTGCTCAATCACTG-1
FTL_460_M975_933000320047019_ACCTGCTCACCATTCC-1	933000320047019	high	2021-02-17	41.3351107465135	4031	4.852998241428	0.655857740585774	33	Oligodendrocytes	ACCTGCTCACCATTCC-1
FTL_460_M975_933000320047019_ACCTGCTCACTGAAGG-1	933000320047019	high	2021-02-17	47.9915706175813	11159	5.62314397930845	0.716292134831461	1	Astrocytes	ACCTGCTCACTGAAGG-1
FTL_460_M975_933000320047019_ACCTGCTCATCGTGAT-1	933000320047019	high	2021-02-17	49.4208263673274	8277	4.5740736132195	0.583333333333333	5	OPC	ACCTGCTCATCGTGAT-1
FTL_460_M975_933000320047019_ACCTGCTGTGTCTCGG-1	933000320047019	high	2021-02-17	38.9936638091688	5231	4.12920412920409	0.568540745420088	5	OPC	ACCTGCTGTGTCTCGG-1
FTL_460_M975_933000320047019_ACCTGCTGTTTAAGGA-1	933000320047019	high	2021-02-17	55.926724137931	8823	6.05029890744174	0.513727560718057	0	Oligodendrocytes	ACCTGCTGTTTAAGGA-1
FTL_460_M975_933000320047019_ACGGATTAGCGGACTA-1	933000320047019	high	2021-02-17	49.4555449836135	4678	4.92113946659398	0.572878228782288	2	Microglia	ACGGATTAGCGGACTA-1
FTL_460_M975_933000320047019_ACGGATTCATGGTTTG-1	933000320047019	high	2021-02-17	36.8630430895763	8247	4.60892490967676	0.56762380357886	14	Oligodendrocytes	ACGGATTCATGGTTTG-1
FTL_460_M975_933000320047019_ACGGATTGTATTCTGG-1	933000320047019	high	2021-02-17	63.4793660287081	8491	6.61639245710042	0.492424242424242	0	Oligodendrocytes	ACGGATTGTATTCTGG-1
FTL_460_M975_933000320047019_ACGGATTGTGTTAGAA-1	933000320047019	high	2021-02-17	44.404973357016	8750	3.90812890812893	0.728356661482633	8	InhNeuron	ACGGATTGTGTTAGAA-1
FTL_460_M975_933000320047019_ACGGATTTCGCTACCT-1	933000320047019	high	2021-02-17	41.970853573907	6048	4.93806711423295	0.528784648187633	4	Oligodendrocytes	ACGGATTTCGCTACCT-1
FTL_460_M975_933000320047019_ACGTGGCAGCACACCC-1	933000320047019	high	2021-02-17	42.242871984301	7319	4.35706026257207	0.593788063337393	5	OPC	ACGTGGCAGCACACCC-1
FTL_460_M975_933000320047019_ACGTGGCAGCCTGTAT-1	933000320047019	high	2021-02-17	39.8183598967144	4472	6.21581808022488	0.544568245125348	14	Oligodendrocytes	ACGTGGCAGCCTGTAT-1
FTL_460_M975_933000320047019_ACGTGGCAGCGTTAGG-1	933000320047019	high	2021-02-17	40.1335877862595	4206	2.97046703296703	0.825253664036077	13	InhNeuron	ACGTGGCAGCGTTAGG-1
FTL_460_M975_933000320047019_ACGTGGCAGTTCCCGG-1	933000320047019	high	2021-02-17	41.0591503119166	9017	4.35509507674455	0.723006833712984	5	OPC	ACGTGGCAGTTCCCGG-1
FTL_460_M975_933000320047019_ACGTGGCCACATGATC-1	933000320047019	high	2021-02-17	38.7650525236997	4539	4.73792873792873	0.564935064935065	14	Oligodendrocytes	ACGTGGCCACATGATC-1
FTL_460_M975_933000320047019_ACGTGGCCACCTACCT-1	933000320047019	high	2021-02-17	48.7911921607204	12896	5.16123876123879	0.639715832205683	5	OPC	ACGTGGCCACCTACCT-1
FTL_460_M975_933000320047019_ACGTGGCCACTTACAG-1	933000320047019	high	2021-02-17	36.4420124399654	9257	3.8806907378336	0.601890135853514	5	OPC	ACGTGGCCACTTACAG-1
FTL_460_M975_933000320047019_ACGTGGCCAGAATGCG-1	933000320047019	high	2021-02-17	39.2228831793444	6198	3.68826575723124	0.909722222222222	30	ExNeuron	ACGTGGCCAGAATGCG-1
FTL_460_M975_933000320047019_ACGTGGCCATCAACTG-1	933000320047019	high	2021-02-17	50.0017712281696	14115	4.38593664400116	0.927755102040816	13	InhNeuron	ACGTGGCCATCAACTG-1
FTL_460_M975_933000320047019_ACGTGGCCATCCATAG-1	933000320047019	high	2021-02-17	42.9352151536053	8092	4.75752317857577	1.339985218034	23	Chat+	ACGTGGCCATCCATAG-1
FTL_460_M975_933000320047019_ACGTGGCGTATCACAC-1	933000320047019	high	2021-02-17	56.936498045658	10051	5.40701128936427	0.530459231490159	4	Oligodendrocytes	ACGTGGCGTATCACAC-1
FTL_460_M975_933000320047019_ACGTGGCTCAAAGTAG-1	933000320047019	high	2021-02-17	41.3961605584642	15418	3.72714842760926	0.682395143487859	8	InhNeuron	ACGTGGCTCAAAGTAG-1
FTL_460_M975_933000320047019_ACGTGGCTCACGATTG-1	933000320047019	high	2021-02-17	57.3736827884356	10617	5.62215562215561	0.502659574468085	4	Oligodendrocytes	ACGTGGCTCACGATTG-1
FTL_460_M975_933000320047019_ACGTGGCTCAGGCCGT-1	933000320047019	high	2021-02-17	33.059624204764	8938	3.35945046688849	0.8896484375	30	ExNeuron	ACGTGGCTCAGGCCGT-1
FTL_460_M975_933000320047019_ACGTTAGAGAAATTCG-1	933000320047019	high	2021-02-17	43.2756288136061	15674	4.01165414220241	0.552401746724891	20	InhNeuron	ACGTTAGAGAAATTCG-1
FTL_460_M975_933000320047019_ACGTTAGAGGTCACTT-1	933000320047019	high	2021-02-17	40.9921293956242	11354	4.12920412920412	0.836654804270463	13	InhNeuron	ACGTTAGAGGTCACTT-1
FTL_460_M975_933000320047019_ACGTTAGCAAAGAGAG-1	933000320047019	high	2021-02-17	51.3905756618897	8463	5.72915456636388	0.547723935389134	0	Oligodendrocytes	ACGTTAGCAAAGAGAG-1
FTL_460_M975_933000320047019_ACGTTAGCAACTCGTA-1	933000320047019	high	2021-02-17	48.3064909712055	4949	4.99624599003479	0.525846702317291	0	Oligodendrocytes	ACGTTAGCAACTCGTA-1
FTL_460_M975_933000320047019_ACGTTAGCAAGGGAGG-1	933000320047019	high	2021-02-17	53.4647009816351	14760	5.45127141765799	0.562269217858342	4	Oligodendrocytes	ACGTTAGCAAGGGAGG-1
FTL_460_M975_933000320047019_ACGTTAGCACCTCGTT-1	933000320047019	high	2021-02-17	46.0897378142175	10231	6.3586048987509	0.529520295202952	4	Oligodendrocytes	ACGTTAGCACCTCGTT-1
FTL_460_M975_933000320047019_ACGTTAGCAGTTGGAG-1	933000320047019	high	2021-02-17	47.7835390345432	6543	4.89068453670225	0.52679658952497	0	Oligodendrocytes	ACGTTAGCAGTTGGAG-1
FTL_460_M975_933000320047019_ACGTTAGGTTGTATCG-1	933000320047019	high	2021-02-17	38.0113258881964	12015	3.76546530392688	0.702872531418312	31	Sst+	ACGTTAGGTTGTATCG-1
FTL_460_M975_933000320047019_ACGTTAGTCGCGATGC-1	933000320047019	high	2021-02-17	39.7844634036821	6202	3.96810396810396	0.756773399014778	5	OPC	ACGTTAGTCGCGATGC-1
FTL_460_M975_933000320047019_ACGTTAGTCGCTTACC-1	933000320047019	high	2021-02-17	50.8366358432409	4618	4.88188282305927	0.891017964071856	5	OPC	ACGTTAGTCGCTTACC-1
FTL_460_M975_933000320047019_ACGTTAGTCGTCGCAG-1	933000320047019	high	2021-02-17	59.8261877172654	10326	5.56487537619619	0.495233772128915	4	Oligodendrocytes	ACGTTAGTCGTCGCAG-1
FTL_460_M975_933000320047019_ACTAACGAGGTTAACA-1	933000320047019	high	2021-02-17	48.8690725001161	10522	4.28720215954259	0.618049225159526	6	InhNeuron	ACTAACGAGGTTAACA-1
FTL_460_M975_933000320047019_ACTAACGCACTGGGCT-1	933000320047019	high	2021-02-17	44.2230231079076	6258	4.9870527482468	0.525197328476017	0	Oligodendrocytes	ACTAACGCACTGGGCT-1
FTL_460_M975_933000320047019_ACTAACGCAGGACTGA-1	933000320047019	high	2021-02-17	48.1338414156705	9221	5.8269316890006	0.700351493848858	1	Astrocytes	ACTAACGCAGGACTGA-1
FTL_460_M975_933000320047019_ACTAACGCAGTAGTTC-1	933000320047019	high	2021-02-17	35.7243015855895	3312	3.17995257754297	1.76722090261283	19	ExNeuron	ACTAACGCAGTAGTTC-1
FTL_460_M975_933000320047019_ACTAACGCATGGGAAC-1	933000320047019	high	2021-02-17	48.576673086182	16143	4.85573651860665	0.818976279650437	18	ExNeuron	ACTAACGCATGGGAAC-1
FTL_460_M975_933000320047019_ACTAACGGTCATAGCT-1	933000320047019	high	2021-02-17	38.4153022571455	12271	3.70214891491486	0.681445919231855	23	InhNeuron	ACTAACGGTCATAGCT-1
FTL_460_M975_933000320047019_ACTAACGGTTTAGGAA-1	933000320047019	high	2021-02-17	43.0585987976853	7664	5.27397131170717	0.524153498871332	5	OPC	ACTAACGGTTTAGGAA-1
FTL_460_M975_933000320047019_ACTAACGTCACTTACT-1	933000320047019	high	2021-02-17	33.0022193970997	15316	4.08936857534989	0.713972493522025	19	ExNeuron	ACTAACGTCACTTACT-1
FTL_460_M975_933000320047019_ACTAACGTCTTCTTCC-1	933000320047019	high	2021-02-17	40.634234014683	13339	3.76636350662323	0.902853478679064	30	ExNeuron	ACTAACGTCTTCTTCC-1
FTL_460_M975_933000320047019_ACTACCCAGCCTATAC-1	933000320047019	high	2021-02-17	26.5405174958187	8093	3.13190459175862	0.583970471921961	17	InhNeuron	ACTACCCAGCCTATAC-1
FTL_460_M975_933000320047019_ACTACCCAGGAGGCGA-1	933000320047019	high	2021-02-17	56.7459643160578	6679	5.89358827700799	0.415896487985213	0	Oligodendrocytes	ACTACCCAGGAGGCGA-1
FTL_460_M975_933000320047019_ACTACCCCAACACGGA-1	933000320047019	high	2021-02-17	27.1492579109493	7756	3.29330112611846	0.588471849865952	14	Oligodendrocytes	ACTACCCCAACACGGA-1
FTL_460_M975_933000320047019_ACTACCCGTACTTCGA-1	933000320047019	high	2021-02-17	34.1159331910425	10070	3.72438948951403	0.88170865279299	16	ExNeuron	ACTACCCGTACTTCGA-1
FTL_460_M975_933000320047019_ACTACCCGTCGCTACG-1	933000320047019	high	2021-02-17	42.9949190816711	9139	4.17870067675514	1.18591370558376	10	InhNeuron	ACTACCCGTCGCTACG-1
FTL_460_M975_933000320047019_ACTACCCGTTTCACCC-1	933000320047019	high	2021-02-17	38.0262805041566	12762	3.77927157588171	1.22468475353458	7	ExNeuron	ACTACCCGTTTCACCC-1
FTL_460_M975_933000320047019_ACTACCCGTTTGTACG-1	933000320047019	high	2021-02-17	35.5702593370755	11343	3.69879428051173	0.701465201465201	10	InhNeuron	ACTACCCGTTTGTACG-1
FTL_460_M975_933000320047019_ACTACCCTCAAGAGAT-1	933000320047019	high	2021-02-17	36.4363317362845	10799	3.51417535533058	0.976896418944937	16	ExNeuron	ACTACCCTCAAGAGAT-1
FTL_460_M975_933000320047019_ACTACGAAGAAATTCG-1	933000320047019	high	2021-02-17	41.7386516157897	12128	4.2842403498141	0.827032452325192	13	InhNeuron	ACTACGAAGAAATTCG-1
FTL_460_M975_933000320047019_ACTACGAAGCGAATAT-1	933000320047019	high	2021-02-17	44.9919124051263	3616	4.22547749280424	0.653272101033295	24	InhNeuron	ACTACGAAGCGAATAT-1
FTL_460_M975_933000320047019_ACTACGACACGCGTTG-1	933000320047019	high	2021-02-17	37.401770204318	9043	4.54282559545714	0.643314366998578	9	InhNeuron	ACTACGACACGCGTTG-1
FTL_460_M975_933000320047019_ACTACGACATACCCGG-1	933000320047019	high	2021-02-17	45.3056251269207	13386	4.15992676054594	0.652919708029197	8	InhNeuron	ACTACGACATACCCGG-1
FTL_460_M975_933000320047019_ACTACGAGTCCAGACC-1	933000320047019	high	2021-02-17	33.9670742773193	7861	3.28953343307408	0.692412539754657	8	InhNeuron	ACTACGAGTCCAGACC-1
FTL_460_M975_933000320047019_ACTACGAGTGCAGACA-1	933000320047019	high	2021-02-17	38.8394946186242	5810	5.17743126438776	0.752212389380531	1	Astrocytes	ACTACGAGTGCAGACA-1
FTL_460_M975_933000320047019_ACTACGAGTGTGAGGT-1	933000320047019	high	2021-02-17	49.6708297027786	10261	4.16977658356968	0.785639412997904	8	InhNeuron	ACTACGAGTGTGAGGT-1
FTL_460_M975_933000320047019_ACTACGATCAGGCCGT-1	933000320047019	high	2021-02-17	40.048460985121	10578	3.65473942116278	0.655830388692579	8	InhNeuron	ACTACGATCAGGCCGT-1
FTL_460_M975_933000320047019_ACTACGATCCATGTTT-1	933000320047019	high	2021-02-17	44.3914458097735	14053	4.04858299595142	0.625636899973183	6	InhNeuron	ACTACGATCCATGTTT-1
FTL_460_M975_933000320047019_ACTAGGTAGTCGACCC-1	933000320047019	high	2021-02-17	37.065611605671	5621	4.27461427461431	0.685950413223141	1	Astrocytes	ACTAGGTAGTCGACCC-1
FTL_460_M975_933000320047019_ACTAGGTCACTAGCCG-1	933000320047019	high	2021-02-17	51.1756194610237	5659	3.66930366930363	0.953828828828829	8	InhNeuron	ACTAGGTCACTAGCCG-1
FTL_460_M975_933000320047019_ACTAGGTCACTCCCAT-1	933000320047019	high	2021-02-17	38.3571679756183	13089	3.64979373243837	0.736945536215609	13	InhNeuron	ACTAGGTCACTCCCAT-1
FTL_460_M975_933000320047019_ACTAGGTTCCATTGTT-1	933000320047019	high	2021-02-17	52.5883069427527	6908	4.96830755451441	0.453293413173653	0	Oligodendrocytes	ACTAGGTTCCATTGTT-1
FTL_460_M975_933000320047019_ACTAGGTTCCCGTAGG-1	933000320047019	high	2021-02-17	29.7382300285479	6146	3.97316968745539	0.554409005628518	2	Microglia	ACTAGGTTCCCGTAGG-1
FTL_460_M975_933000320047019_ACTAGGTTCGAGAAGC-1	933000320047019	high	2021-02-17	36.334162233624	11543	3.6392179249322	0.763937559732399	24	InhNeuron	ACTAGGTTCGAGAAGC-1
FTL_460_M975_933000320047019_ACTAGGTTCGTTGTAG-1	933000320047019	high	2021-02-17	50.453127321349	6792	4.81914398965092	0.586666666666667	5	OPC	ACTAGGTTCGTTGTAG-1
FTL_460_M975_933000320047019_ACTATTCAGAAAGCAG-1	933000320047019	high	2021-02-17	46.7643387425268	14236	4.80405011655012	1.03119056675542	10	InhNeuron	ACTATTCAGAAAGCAG-1
FTL_460_M975_933000320047019_ACTATTCAGGAGTAGA-1	933000320047019	high	2021-02-17	41.0759082040323	4421	4.89703844542554	0.638501742160279	2	Microglia	ACTATTCAGGAGTAGA-1
FTL_460_M975_933000320047019_ACTATTCCATAGCCGC-1	933000320047019	high	2021-02-17	39.066849637326	9964	4.63314463314465	1.01410018552876	10	InhNeuron	ACTATTCCATAGCCGC-1
FTL_460_M975_933000320047019_ACTATTCGTAGAAGCC-1	933000320047019	high	2021-02-17	43.9364719228588	11619	4.29838360872842	0.613416320885201	29	InhNeuron	ACTATTCGTAGAAGCC-1
FTL_460_M975_933000320047019_ACTATTCGTTGGGAAC-1	933000320047019	high	2021-02-17	30.7986628539208	7647	3.79456608964806	0.828548644338118	11	Sst+	ACTATTCGTTGGGAAC-1
FTL_460_M975_933000320047019_ACTATTCTCAATCGTG-1	933000320047019	high	2021-02-17	42.0285892829245	10761	3.78521155220184	0.753985351141749	10	InhNeuron	ACTATTCTCAATCGTG-1
FTL_460_M975_933000320047019_ACTATTCTCCCAGTAA-1	933000320047019	high	2021-02-17	35.2595905247712	10092	5.01087360293136	0.669276659209545	1	Astrocytes	ACTATTCTCCCAGTAA-1
FTL_460_M975_933000320047019_ACTATTCTCGCACCTT-1	933000320047019	high	2021-02-17	31.2477590534242	10458	3.90096015096014	1.08794162826421	12	ExNeuron	ACTATTCTCGCACCTT-1
FTL_460_M975_933000320047019_ACTCGGGAGTTGGAAT-1	933000320047019	high	2021-02-17	44.3971529739976	12413	4.17229828994537	0.541704305931948	5	OPC	ACTCGGGAGTTGGAAT-1
FTL_460_M975_933000320047019_ACTCGGGCACGGCCAT-1	933000320047019	high	2021-02-17	43.3094622372522	13063	4.14218369489936	0.719077568134172	6	InhNeuron	ACTCGGGCACGGCCAT-1
FTL_460_M975_933000320047019_ACTCGGGCACGTTACA-1	933000320047019	high	2021-02-17	36.2508823232832	10785	4.03962614205198	1.46263520157325	23	Chat+	ACTCGGGCACGTTACA-1
FTL_460_M975_933000320047019_ACTCGGGCAGAAGTGC-1	933000320047019	high	2021-02-17	45.6160982621194	3491	4.19580419580418	0.971380471380471	24	InhNeuron	ACTCGGGCAGAAGTGC-1
FTL_460_M975_933000320047019_ACTCGGGGTACATGGG-1	933000320047019	high	2021-02-17	47.6452479203511	7274	4.74325674325675	0.52147001934236	4	Oligodendrocytes	ACTCGGGGTACATGGG-1
FTL_460_M975_933000320047019_ACTCGGGTCCACTAGA-1	933000320047019	high	2021-02-17	35.9281437125749	8100	3.97835380167535	0.647342995169082	5	OPC	ACTCGGGTCCACTAGA-1
FTL_460_M975_933000320047019_ACTGCAAAGATATGAC-1	933000320047019	high	2021-02-17	32.3376421118206	10382	3.49298942263768	0.828055839291794	23	Chat+	ACTGCAAAGATATGAC-1
FTL_460_M975_933000320047019_ACTGCAACACAAACAA-1	933000320047019	high	2021-02-17	34.4374028458687	11520	3.53038266081742	0.712595319484617	8	InhNeuron	ACTGCAACACAAACAA-1
FTL_460_M975_933000320047019_ACTGCAACAGACTAAA-1	933000320047019	high	2021-02-17	44.7343057251173	13924	4.13196271184437	0.672358591248666	6	InhNeuron	ACTGCAACAGACTAAA-1
FTL_460_M975_933000320047019_ACTGCAAGTTCCATCC-1	933000320047019	high	2021-02-17	50.6953608770683	4994	4.67725046038299	0.644535240040858	5	OPC	ACTGCAAGTTCCATCC-1
FTL_460_M975_933000320047019_ACTGCAAGTTCCCTTG-1	933000320047019	high	2021-02-17	42.6482886789531	13769	4.35411234133281	0.645219638242894	8	InhNeuron	ACTGCAAGTTCCCTTG-1
FTL_460_M975_933000320047019_ACTGCAATCGTGGGTC-1	933000320047019	high	2021-02-17	49.2063492063492	1736	3.75684921139464	2.30337078651685	0	Oligodendrocytes	ACTGCAATCGTGGGTC-1
FTL_460_M975_933000320047019_ACTGCAATCTTCTCTC-1	933000320047019	high	2021-02-17	58.687557085646	8353	6.26156452243411	0.460154241645244	0	Oligodendrocytes	ACTGCAATCTTCTCTC-1
FTL_460_M975_933000320047019_ACTGCGGAGATACCAA-1	933000320047019	high	2021-02-17	34.7723074451851	8659	4.11130719500762	1.03512880562061	12	ExNeuron	ACTGCGGAGATACCAA-1
FTL_460_M975_933000320047019_ACTGCGGCAGAACAGC-1	933000320047019	high	2021-02-17	30.1744127432201	5986	3.15640643509494	0.93235831809872	19	ExNeuron	ACTGCGGCAGAACAGC-1
FTL_460_M975_933000320047019_ACTGCGGCAGTGGTCC-1	933000320047019	high	2021-02-17	41.1867519848323	13903	3.31192616906902	0.701466781708369	8	InhNeuron	ACTGCGGCAGTGGTCC-1
FTL_460_M975_933000320047019_ACTGCGGGTACGGATG-1	933000320047019	high	2021-02-17	38.976659256907	9819	3.87228156458925	0.847030105777055	13	InhNeuron	ACTGCGGGTACGGATG-1
FTL_460_M975_933000320047019_ACTGCGGTCCCTATTA-1	933000320047019	high	2021-02-17	48.4736871477203	8686	6.89192230694203	0.58876298394712	27	Endothelial	ACTGCGGTCCCTATTA-1
FTL_460_M975_933000320047019_ACTGCGGTCGGTTAGT-1	933000320047019	high	2021-02-17	47.5872689938398	2781	3.67780367780369	0.624605678233438	6	InhNeuron	ACTGCGGTCGGTTAGT-1
FTL_460_M975_933000320047019_ACTGCGGTCTCCCTTT-1	933000320047019	high	2021-02-17	45.0781968721251	6370	4.60733296554193	0.631790744466801	33	Oligodendrocytes	ACTGCGGTCTCCCTTT-1
FTL_460_M975_933000320047019_ACTGCGGTCTGCCGAG-1	933000320047019	high	2021-02-17	44.0572663425176	3262	4.4831880448319	0.794836956521739	6	InhNeuron	ACTGCGGTCTGCCGAG-1
FTL_460_M975_933000320047019_ACTGTCCAGTGCTCGC-1	933000320047019	high	2021-02-17	58.8820749974867	5857	5.4207156479884	0.557485525227461	0	Oligodendrocytes	ACTGTCCAGTGCTCGC-1
FTL_460_M975_933000320047019_ACTGTCCCAAACCGAG-1	933000320047019	high	2021-02-17	31.9832065797171	9294	3.86643659370931	0.692517749863463	15	InhNeuron	ACTGTCCCAAACCGAG-1
FTL_460_M975_933000320047019_ACTGTCCCACGGTTAT-1	933000320047019	high	2021-02-17	46.9115884576381	10177	4.464857851312	0.687685146000846	29	InhNeuron	ACTGTCCCACGGTTAT-1
FTL_460_M975_933000320047019_ACTGTCCCATACCCGG-1	933000320047019	high	2021-02-17	43.7230460211496	7401	3.72402927469005	0.742481203007519	13	InhNeuron	ACTGTCCCATACCCGG-1
FTL_460_M975_933000320047019_ACTGTCCGTGGCGCTT-1	933000320047019	high	2021-02-17	51.6187475384009	6553	5.04562104562103	0.560303239145417	0	Oligodendrocytes	ACTGTCCGTGGCGCTT-1
FTL_460_M975_933000320047019_ACTGTCCGTGTCGTCG-1	933000320047019	high	2021-02-17	46.2616219008264	7165	4.62508919651779	0.985111662531017	10	InhNeuron	ACTGTCCGTGTCGTCG-1
FTL_460_M975_933000320047019_ACTGTCCTCAATCGTG-1	933000320047019	high	2021-02-17	42.0580764058375	8444	3.83942980096828	1.22897196261682	7	ExNeuron	ACTGTCCTCAATCGTG-1
FTL_460_M975_933000320047019_ACTGTCCTCGCATACA-1	933000320047019	high	2021-02-17	57.3573324485733	6915	5.769684860594	0.512960436562074	0	Oligodendrocytes	ACTGTCCTCGCATACA-1
FTL_460_M975_933000320047019_ACTGTCCTCGTCGCAG-1	933000320047019	high	2021-02-17	61.6250663834307	5802	6.23328767041338	0.455546813532651	0	Oligodendrocytes	ACTGTCCTCGTCGCAG-1
FTL_460_M975_933000320047019_ACTGTCCTCGTGAGTT-1	933000320047019	high	2021-02-17	50.0287232514721	6967	4.912161009722	0.543695380774032	2	Microglia	ACTGTCCTCGTGAGTT-1
FTL_460_M975_933000320047019_ACTGTCCTCTGGTACA-1	933000320047019	high	2021-02-17	44.5379485550969	8415	4.94654599132207	0.49387370405278	4	Oligodendrocytes	ACTGTCCTCTGGTACA-1
FTL_460_M975_933000320047019_ACTTCCGAGGCGTAGT-1	933000320047019	high	2021-02-17	49.9625412046749	6669	5.94758776576957	0.588552188552189	2	Microglia	ACTTCCGAGGCGTAGT-1
FTL_460_M975_933000320047019_ACTTCCGAGGTTCGTT-1	933000320047019	high	2021-02-17	30.4818399417213	5858	2.95516002322283	0.702558635394456	6	InhNeuron	ACTTCCGAGGTTCGTT-1
FTL_460_M975_933000320047019_ACTTCCGCAACTGCGC-1	933000320047019	high	2021-02-17	55.9036342706792	6799	5.12393589316666	0.482512953367876	0	Oligodendrocytes	ACTTCCGCAACTGCGC-1
FTL_460_M975_933000320047019_ACTTCCGCATAGCAGG-1	933000320047019	high	2021-02-17	34.5367866402743	12388	3.60944693288906	0.711957824107357	30	ExNeuron	ACTTCCGCATAGCAGG-1
FTL_460_M975_933000320047019_ACTTCCGCATCCATAG-1	933000320047019	high	2021-02-17	53.8091889357712	9182	4.99430394167234	0.5481444332999	5	OPC	ACTTCCGCATCCATAG-1
FTL_460_M975_933000320047019_ACTTCCGGTAACGGAC-1	933000320047019	high	2021-02-17	38.1215215491468	8288	3.69818860384897	0.684673366834171	6	InhNeuron	ACTTCCGGTAACGGAC-1
FTL_460_M975_933000320047019_ACTTCCGGTCCCTAAA-1	933000320047019	high	2021-02-17	29.4734969761651	4971	4.35174581516042	0.620868744098206	14	Oligodendrocytes	ACTTCCGGTCCCTAAA-1
FTL_460_M975_933000320047019_ACTTCCGGTTCTTAGG-1	933000320047019	high	2021-02-17	53.6849099915428	8887	5.43196640757615	0.712520150456744	1	Astrocytes	ACTTCCGGTTCTTAGG-1
FTL_460_M975_933000320047019_ACTTCCGTCAGGTTTG-1	933000320047019	high	2021-02-17	48.7842203706853	8607	5.31831804559076	0.572911750825861	4	Oligodendrocytes	ACTTCCGTCAGGTTTG-1
FTL_460_M975_933000320047019_ACTTCCGTCCATACGA-1	933000320047019	high	2021-02-17	42.8008785881997	11302	4.26653449909265	0.597119892833222	5	OPC	ACTTCCGTCCATACGA-1
FTL_460_M975_933000320047019_ACTTCCGTCTCTTAAC-1	933000320047019	high	2021-02-17	36.4445565605968	10113	4.29465271570533	1.16620111731844	12	ExNeuron	ACTTCCGTCTCTTAAC-1
FTL_460_M975_933000320047019_ACTTTCAAGCATGATA-1	933000320047019	high	2021-02-17	53.7490967706075	9670	5.63043513863187	0.655093650068524	1	Astrocytes	ACTTTCAAGCATGATA-1
FTL_460_M975_933000320047019_ACTTTCACAATTCTCT-1	933000320047019	high	2021-02-17	42.8730512249443	12705	3.9408866995074	0.666881859264041	6	InhNeuron	ACTTTCACAATTCTCT-1
FTL_460_M975_933000320047019_ACTTTCACACCATTCC-1	933000320047019	high	2021-02-17	50.6468455884798	15229	4.50064840308743	0.674735249621785	8	InhNeuron	ACTTTCACACCATTCC-1
FTL_460_M975_933000320047019_ACTTTCAGTAGGTCTT-1	933000320047019	high	2021-02-17	37.1628910463862	6890	3.92029845154845	0.532970027247956	5	OPC	ACTTTCAGTAGGTCTT-1
FTL_460_M975_933000320047019_ACTTTCAGTCCCTTTG-1	933000320047019	high	2021-02-17	35.2983404417043	8359	3.2231334556916	0.681053085886923	13	InhNeuron	ACTTTCAGTCCCTTTG-1
FTL_460_M975_933000320047019_ACTTTCAGTCGCGCTA-1	933000320047019	high	2021-02-17	33.6291038154392	10233	3.71594697437393	1.16037735849057	23	Chat+	ACTTTCAGTCGCGCTA-1
FTL_460_M975_933000320047019_AGACAAAAGCATGTGG-1	933000320047019	high	2021-02-17	46.5569774527727	6112	4.95392458009282	0.539692701664533	14	Oligodendrocytes	AGACAAAAGCATGTGG-1
FTL_460_M975_933000320047019_AGACAAAAGTTGAATG-1	933000320047019	high	2021-02-17	41.2203286670724	13545	3.31898317509829	0.523137084510102	29	InhNeuron	AGACAAAAGTTGAATG-1
FTL_460_M975_933000320047019_AGACAAACAAGACACG-1	933000320047019	high	2021-02-17	40.7441889333706	13129	3.71295371295367	0.92090395480226	6	InhNeuron	AGACAAACAAGACACG-1
FTL_460_M975_933000320047019_AGACAAACAGAGCCAA-1	933000320047019	high	2021-02-17	37.7213498162379	13548	3.29513183445765	0.767629094947252	13	InhNeuron	AGACAAACAGAGCCAA-1
FTL_460_M975_933000320047019_AGACAAACAGTCCTGG-1	933000320047019	high	2021-02-17	47.8563560255563	10861	5.36660791437863	0.559334298118669	33	Oligodendrocytes	AGACAAACAGTCCTGG-1
FTL_460_M975_933000320047019_AGACAAAGTCTGGGCT-1	933000320047019	high	2021-02-17	36.0662869799082	9119	3.97986628755859	0.542327150084317	9	InhNeuron	AGACAAAGTCTGGGCT-1
FTL_460_M975_933000320047019_AGACAAAGTGTGTGTT-1	933000320047019	high	2021-02-17	47.3735598515915	4852	5.72760572760566	0.897714907508161	13	InhNeuron	AGACAAAGTGTGTGTT-1
FTL_460_M975_933000320047019_AGACAAATCGTGGCGT-1	933000320047019	high	2021-02-17	46.0334179154498	9615	4.32011170647534	0.633907778295296	37	Microglia	AGACAAATCGTGGCGT-1
FTL_460_M975_933000320047019_AGATAGAAGAATACTG-1	933000320047019	high	2021-02-17	52.635364896678	8049	5.87098491028629	0.57007786429366	0	Oligodendrocytes	AGATAGAAGAATACTG-1
FTL_460_M975_933000320047019_AGATAGAAGGTGTCGA-1	933000320047019	high	2021-02-17	41.8291786784241	7400	4.59540459540457	1.01333333333333	11	Sst+	AGATAGAAGGTGTCGA-1
FTL_460_M975_933000320047019_AGATAGAAGTTGCCGC-1	933000320047019	high	2021-02-17	33.5719139297848	7411	4.10897513701254	0.763588157313301	10	InhNeuron	AGATAGAAGTTGCCGC-1
FTL_460_M975_933000320047019_AGATAGACAAATGCTC-1	933000320047019	high	2021-02-17	37.0822113099953	2341	5.72457845185114	0.726247987117552	14	Oligodendrocytes	AGATAGACAAATGCTC-1
FTL_460_M975_933000320047019_AGATAGACATTACCTT-1	933000320047019	high	2021-02-17	49.7877837239343	8094	4.92656949349863	0.645061728395062	1	Astrocytes	AGATAGACATTACCTT-1
FTL_460_M975_933000320047019_AGATAGAGTAGAAAGG-1	933000320047019	high	2021-02-17	58.2488833389367	12128	5.16134112193222	0.47881665449233	4	Oligodendrocytes	AGATAGAGTAGAAAGG-1
FTL_460_M975_933000320047019_AGATAGAGTAGAGAGA-1	933000320047019	high	2021-02-17	46.34657151722	5975	5.05068701790011	0.503418272218769	14	Oligodendrocytes	AGATAGAGTAGAGAGA-1
FTL_460_M975_933000320047019_AGATAGAGTGCTGGCT-1	933000320047019	high	2021-02-17	51.3220632856524	7104	5.23960344588148	0.607572115384615	0	Oligodendrocytes	AGATAGAGTGCTGGCT-1
FTL_460_M975_933000320047019_AGATAGAGTTGGACGA-1	933000320047019	high	2021-02-17	35.4215295033005	14113	4.31673589568325	0.628808189129905	6	InhNeuron	AGATAGAGTTGGACGA-1
FTL_460_M975_933000320047019_AGATAGAGTTGTCGGC-1	933000320047019	high	2021-02-17	51.8798690301456	4595	5.0186655449813	0.553398058252427	0	Oligodendrocytes	AGATAGAGTTGTCGGC-1
FTL_460_M975_933000320047019_AGATAGAGTTTCTTAC-1	933000320047019	high	2021-02-17	35.6715307211958	11025	3.64812492472067	0.822645290581162	16	ExNeuron	AGATAGAGTTTCTTAC-1
FTL_460_M975_933000320047019_AGATAGATCAGCACTA-1	933000320047019	high	2021-02-17	36.207500058339	15516	3.91297014673638	0.76219035202086	8	InhNeuron	AGATAGATCAGCACTA-1
FTL_460_M975_933000320047019_AGATAGATCGTGTGCG-1	933000320047019	high	2021-02-17	41.1833679083611	9132	4.09590409590407	0.818043588443994	1	Astrocytes	AGATAGATCGTGTGCG-1
FTL_460_M975_933000320047019_AGATAGATCTTACCTA-1	933000320047019	high	2021-02-17	42.8923190003675	11671	4.7856904999762	0.622701331642359	24	InhNeuron	AGATAGATCTTACCTA-1
FTL_460_M975_933000320047019_AGATTCGAGAGCGGTT-1	933000320047019	high	2021-02-17	41.4964675658317	12922	4.3286353535661	0.693646915088577	9	InhNeuron	AGATTCGAGAGCGGTT-1
FTL_460_M975_933000320047019_AGATTCGAGTACAGAT-1	933000320047019	high	2021-02-17	41.1941725728428	14647	4.36120841184128	0.886658431130327	10	InhNeuron	AGATTCGAGTACAGAT-1
FTL_460_M975_933000320047019_AGATTCGAGTCTCGAT-1	933000320047019	high	2021-02-17	48.0040254948004	10017	4.43750622778754	0.490864371047084	2	Microglia	AGATTCGAGTCTCGAT-1
FTL_460_M975_933000320047019_AGATTCGCATTCTCGC-1	933000320047019	high	2021-02-17	37.3400431344357	7791	4.94078785536073	1.48542274052478	12	ExNeuron	AGATTCGCATTCTCGC-1
FTL_460_M975_933000320047019_AGATTCGGTAACGGAC-1	933000320047019	high	2021-02-17	38.6387366222918	5921	4.0748724959251	0.926926131850675	30	ExNeuron	AGATTCGGTAACGGAC-1
FTL_460_M975_933000320047019_AGATTCGGTCCCGTGA-1	933000320047019	high	2021-02-17	53.0196818549474	7866	5.43000306779834	0.487858719646799	2	Microglia	AGATTCGGTCCCGTGA-1
FTL_460_M975_933000320047019_AGCCAGCAGGCTAAAT-1	933000320047019	high	2021-02-17	50.5627306273063	5481	4.93256743256744	0.488338192419825	2	Microglia	AGCCAGCAGGCTAAAT-1
FTL_460_M975_933000320047019_AGCCAGCAGTAACTCC-1	933000320047019	high	2021-02-17	40.5620360551432	1530	3.95875311129549	0.596491228070175	14	Oligodendrocytes	AGCCAGCAGTAACTCC-1
FTL_460_M975_933000320047019_AGCCAGCAGTGAGCTG-1	933000320047019	high	2021-02-17	55.6052444354101	5471	4.8011102198294	0.5355871886121	0	Oligodendrocytes	AGCCAGCAGTGAGCTG-1
FTL_460_M975_933000320047019_AGCCAGCCAGTGCTCG-1	933000320047019	high	2021-02-17	43.9736842105263	5013	5.12436281667055	0.598870056497175	3	Oligodendrocytes	AGCCAGCCAGTGCTCG-1
FTL_460_M975_933000320047019_AGCCAGCGTGCACCCA-1	933000320047019	high	2021-02-17	58.5903718650908	4065	5.82494428648274	0.530321046373365	0	Oligodendrocytes	AGCCAGCGTGCACCCA-1
FTL_460_M975_933000320047019_AGCCAGCGTGCTGAAG-1	933000320047019	high	2021-02-17	40.178856595337	2516	3.18681318681319	1.2183908045977	7	ExNeuron	AGCCAGCGTGCTGAAG-1
FTL_460_M975_933000320047019_AGCCAGCGTGGTGGTA-1	933000320047019	high	2021-02-17	46.2831961034443	11973	4.39812077091675	0.634353741496599	33	Oligodendrocytes	AGCCAGCGTGGTGGTA-1
FTL_460_M975_933000320047019_AGCCAGCGTTTGAAGA-1	933000320047019	high	2021-02-17	36.0869112491757	10397	3.75472480735639	0.668430335097002	31	Sst+	AGCCAGCGTTTGAAGA-1
FTL_460_M975_933000320047019_AGCCAGCTCAAGAGGC-1	933000320047019	high	2021-02-17	41.4919407679203	12665	3.7679561817493	1.1136648558295	30	ExNeuron	AGCCAGCTCAAGAGGC-1
FTL_460_M975_933000320047019_AGCCAGCTCCAGTTAG-1	933000320047019	high	2021-02-17	34.004142322792	11000	3.98258072676679	0.930891499654457	23	Chat+	AGCCAGCTCCAGTTAG-1
FTL_460_M975_933000320047019_AGCCAGCTCGCACAAT-1	933000320047019	high	2021-02-17	36.6587069956664	8290	3.91305123447982	1.2639405204461	12	ExNeuron	AGCCAGCTCGCACAAT-1
FTL_460_M975_933000320047019_AGCCAGCTCGTGGAAG-1	933000320047019	high	2021-02-17	41.2534363364304	11855	5.18709586233706	0.682253213016133	1	Astrocytes	AGCCAGCTCGTGGAAG-1
FTL_460_M975_933000320047019_AGCCAGCTCTGATCTT-1	933000320047019	high	2021-02-17	43.4703670081701	3352	4.65436203141119	0.58991981672394	2	Microglia	AGCCAGCTCTGATCTT-1
FTL_460_M975_933000320047019_AGCCAGCTCTTGCGCT-1	933000320047019	high	2021-02-17	47.4976152623211	7469	4.71230896762812	0.956862745098039	13	InhNeuron	AGCCAGCTCTTGCGCT-1
FTL_460_M975_933000320047019_AGCCCGAAGCGCATTT-1	933000320047019	high	2021-02-17	41.3408549907066	12678	3.51006136720423	1.14183266932271	16	ExNeuron	AGCCCGAAGCGCATTT-1
FTL_460_M975_933000320047019_AGCCCGAAGTTCAAGA-1	933000320047019	high	2021-02-17	48.5740683708038	7886	4.91019184896736	0.618241398143091	5	OPC	AGCCCGAAGTTCAAGA-1
FTL_460_M975_933000320047019_AGCCCGACATGTCCCT-1	933000320047019	high	2021-02-17	35.3709718623408	9692	3.43100123319902	0.992197659297789	19	ExNeuron	AGCCCGACATGTCCCT-1
FTL_460_M975_933000320047019_AGCCCGAGTAACATAG-1	933000320047019	high	2021-02-17	51.6422706176366	8679	5.04344140707781	0.647702407002188	5	OPC	AGCCCGAGTAACATAG-1
FTL_460_M975_933000320047019_AGCCCGAGTCACTCTC-1	933000320047019	high	2021-02-17	41.9741850074466	5073	4.23955606437357	0.644894894894895	17	InhNeuron	AGCCCGAGTCACTCTC-1
FTL_460_M975_933000320047019_AGCCCGAGTTTCTTAC-1	933000320047019	high	2021-02-17	45.8510464355788	11217	4.41532493480548	0.558688755727882	5	OPC	AGCCCGAGTTTCTTAC-1
FTL_460_M975_933000320047019_AGCCCGATCGGTTGTA-1	933000320047019	high	2021-02-17	39.7014431625522	9601	4.3052005029191	1.32968929804373	12	ExNeuron	AGCCCGATCGGTTGTA-1
FTL_460_M975_933000320047019_AGCCGCACAAATAGTG-1	933000320047019	high	2021-02-17	33.3903231321593	9765	3.93762615984841	0.63919259882254	6	InhNeuron	AGCCGCACAAATAGTG-1
FTL_460_M975_933000320047019_AGCCGCACATTTCTTG-1	933000320047019	high	2021-02-17	49.8672230652504	2629	4.76836596239584	1.15245478036176	15	ExNeuron	AGCCGCACATTTCTTG-1
FTL_460_M975_933000320047019_AGCCGCAGTGGTAAGC-1	933000320047019	high	2021-02-17	39.7947945046664	6865	4.33047129082372	0.570764681030841	33	Oligodendrocytes	AGCCGCAGTGGTAAGC-1
FTL_460_M975_933000320047019_AGCCGCAGTTAACCGT-1	933000320047019	high	2021-02-17	42.2533092659446	2809	3.69756825453026	0.682464454976303	6	InhNeuron	AGCCGCAGTTAACCGT-1
FTL_460_M975_933000320047019_AGCCGCAGTTAGTAGA-1	933000320047019	high	2021-02-17	44.2482540519172	3358	4.83342744212311	0.516233766233766	0	Oligodendrocytes	AGCCGCAGTTAGTAGA-1
FTL_460_M975_933000320047019_AGCCGCAGTTCAGTTG-1	933000320047019	high	2021-02-17	52.0871317531907	5428	5.49864336846586	0.57032457496136	0	Oligodendrocytes	AGCCGCAGTTCAGTTG-1
FTL_460_M975_933000320047019_AGCCGCATCGGCAATT-1	933000320047019	high	2021-02-17	42.4661302523898	6175	3.66467703151119	0.6193724420191	8	InhNeuron	AGCCGCATCGGCAATT-1
FTL_460_M975_933000320047019_AGCCGCATCGTTGTTT-1	933000320047019	high	2021-02-17	36.1568204298175	12063	3.80479735318443	0.973621103117506	12	ExNeuron	AGCCGCATCGTTGTTT-1
FTL_460_M975_933000320047019_AGCCTCTAGAACCATA-1	933000320047019	high	2021-02-17	38.7746758556243	6639	3.91328416806125	0.878658536585366	16	ExNeuron	AGCCTCTAGAACCATA-1
FTL_460_M975_933000320047019_AGCCTCTAGGTAGGCT-1	933000320047019	high	2021-02-17	61.6341178434318	7385	5.71939908432797	0.502974223397224	4	Oligodendrocytes	AGCCTCTAGGTAGGCT-1
FTL_460_M975_933000320047019_AGCCTCTAGTATAGTG-1	933000320047019	high	2021-02-17	38.3168520203058	13058	3.57722277722274	0.733924611973392	31	Sst+	AGCCTCTAGTATAGTG-1
FTL_460_M975_933000320047019_AGCCTCTCAATGATGA-1	933000320047019	high	2021-02-17	39.6435643564356	2002	4.09590409590407	0.751072961373391	24	ExNeuron	AGCCTCTCAATGATGA-1
FTL_460_M975_933000320047019_AGCCTCTGTGAGGGTT-1	933000320047019	high	2021-02-17	48.3778234086242	5890	6.45285748734026	0.523255813953488	0	Oligodendrocytes	AGCCTCTGTGAGGGTT-1
FTL_460_M975_933000320047019_AGCCTCTGTTACGCTA-1	933000320047019	high	2021-02-17	42.8096711355563	7472	4.9591033966034	0.533304684142673	14	Oligodendrocytes	AGCCTCTGTTACGCTA-1
FTL_460_M975_933000320047019_AGCCTCTGTTGCAGCC-1	933000320047019	high	2021-02-17	45.9438736390124	2996	4.54402740117025	0.751689189189189	14	Oligodendrocytes	AGCCTCTGTTGCAGCC-1
FTL_460_M975_933000320047019_AGCCTCTTCGCTTGAA-1	933000320047019	high	2021-02-17	36.5863983863336	14692	3.80730380730381	0.707116104868914	13	InhNeuron	AGCCTCTTCGCTTGAA-1
FTL_460_M975_933000320047019_AGCCTGGAGGGTAATT-1	933000320047019	high	2021-02-17	48.5322333077513	5059	4.50779167356704	0.488601823708207	2	Microglia	AGCCTGGAGGGTAATT-1
FTL_460_M975_933000320047019_AGCCTGGCAGTAAGAT-1	933000320047019	high	2021-02-17	50.8227885700707	8555	4.39100070436477	0.595073891625616	6	InhNeuron	AGCCTGGCAGTAAGAT-1
FTL_460_M975_933000320047019_AGCCTGGGTAGTTTGC-1	933000320047019	high	2021-02-17	46.7091126144051	5869	6.13672042243465	0.643757881462799	2	Microglia	AGCCTGGGTAGTTTGC-1
FTL_460_M975_933000320047019_AGCCTGGGTCTAAGAA-1	933000320047019	high	2021-02-17	30.8267291066282	10269	3.30654420206657	1.03087971274686	11	Sst+	AGCCTGGGTCTAAGAA-1
FTL_460_M975_933000320047019_AGCCTGGGTGCTGAAG-1	933000320047019	high	2021-02-17	53.9302802460697	6312	5.32003881286177	0.535161744022503	0	Oligodendrocytes	AGCCTGGGTGCTGAAG-1
FTL_460_M975_933000320047019_AGCCTGGGTTTGCCAA-1	933000320047019	high	2021-02-17	41.072336100288	9698	4.01660195474628	0.472103004291845	20	InhNeuron	AGCCTGGGTTTGCCAA-1
FTL_460_M975_933000320047019_AGCCTGGTCCCATAGA-1	933000320047019	high	2021-02-17	39.4530698659139	11181	4.17368609250527	0.946854239937476	30	ExNeuron	AGCCTGGTCCCATAGA-1
FTL_460_M975_933000320047019_AGCCTGGTCCTCCATG-1	933000320047019	high	2021-02-17	35.3468414779499	14828	3.91672547635849	0.925486875529212	19	ExNeuron	AGCCTGGTCCTCCATG-1
FTL_460_M975_933000320047019_AGCCTGGTCCTCTCTT-1	933000320047019	high	2021-02-17	40.3005570669776	15554	4.67899916175778	0.939686369119421	34	ExNeuron	AGCCTGGTCCTCTCTT-1
FTL_460_M975_933000320047019_AGCCTGGTCGCCACTT-1	933000320047019	high	2021-02-17	51.5495867768595	13473	4.79136248367018	0.533248488705059	4	Oligodendrocytes	AGCCTGGTCGCCACTT-1
FTL_460_M975_933000320047019_AGCCTTCAGGAATGGA-1	933000320047019	high	2021-02-17	41.1261237013511	15280	3.32655579714407	0.824767057409077	13	InhNeuron	AGCCTTCAGGAATGGA-1
FTL_460_M975_933000320047019_AGCCTTCAGGGCGAAG-1	933000320047019	high	2021-02-17	44.8157856414737	12310	4.34032634032634	0.69749652294854	24	InhNeuron	AGCCTTCAGGGCGAAG-1
FTL_460_M975_933000320047019_AGCCTTCCACCTACCT-1	933000320047019	high	2021-02-17	49.4303340187851	8894	5.25127046866177	0.536335265269728	4	Oligodendrocytes	AGCCTTCCACCTACCT-1
FTL_460_M975_933000320047019_AGCCTTCGTGCGTAGA-1	933000320047019	high	2021-02-17	41.18901626233	6180	5.12594749882893	0.846910112359551	1	Astrocytes	AGCCTTCGTGCGTAGA-1
FTL_460_M975_933000320047019_AGCCTTCGTGTAGGAC-1	933000320047019	high	2021-02-17	47.4096452948417	12711	5.26509634943373	0.673949023502152	27	Endothelial	AGCCTTCGTGTAGGAC-1
FTL_460_M975_933000320047019_AGCCTTCGTTGCAGCC-1	933000320047019	high	2021-02-17	59.8826584591709	6226	6.04818909903663	0.59375	0	Oligodendrocytes	AGCCTTCGTTGCAGCC-1
FTL_460_M975_933000320047019_AGCCTTCGTTTCAGCA-1	933000320047019	high	2021-02-17	54.0313187524266	8350	5.27472527472528	0.61413612565445	4	Oligodendrocytes	AGCCTTCGTTTCAGCA-1
FTL_460_M975_933000320047019_AGCCTTCTCGCCCTTA-1	933000320047019	high	2021-02-17	42.9261663898535	14215	3.73149577695033	0.86992125984252	30	ExNeuron	AGCCTTCTCGCCCTTA-1
FTL_460_M975_933000320047019_AGCCTTCTCGCCTTAC-1	933000320047019	high	2021-02-17	47.3219373219373	4983	4.53588964227263	0.597402597402597	2	Microglia	AGCCTTCTCGCCTTAC-1
FTL_460_M975_933000320047019_AGCGATTAGACACTTC-1	933000320047019	high	2021-02-17	62.7162147081799	5620	5.85587252253917	0.530631479736098	0	Oligodendrocytes	AGCGATTAGACACTTC-1
FTL_460_M975_933000320047019_AGCGATTAGCGAGAAA-1	933000320047019	high	2021-02-17	60.2683335874371	3953	4.72953619806764	0.471223021582734	0	Oligodendrocytes	AGCGATTAGCGAGAAA-1
FTL_460_M975_933000320047019_AGCGATTAGCTGGAGT-1	933000320047019	high	2021-02-17	37.6657498255265	9175	4.10659451249857	0.948600275355668	12	ExNeuron	AGCGATTAGCTGGAGT-1
FTL_460_M975_933000320047019_AGCGATTCAGATACAA-1	933000320047019	high	2021-02-17	52.9988560222259	3243	5.85584628137823	0.451086956521739	0	Oligodendrocytes	AGCGATTCAGATACAA-1
FTL_460_M975_933000320047019_AGCGATTCAGTAGGCA-1	933000320047019	high	2021-02-17	32.6702833031947	6504	4.7409380742714	0.576370170709793	9	ExNeuron	AGCGATTCAGTAGGCA-1
FTL_460_M975_933000320047019_AGCGATTCATAGAATG-1	933000320047019	high	2021-02-17	38.9022790371297	12751	3.45621229599128	0.642363775901765	8	InhNeuron	AGCGATTCATAGAATG-1
FTL_460_M975_933000320047019_AGCGATTCATCTCACC-1	933000320047019	high	2021-02-17	48.7851433570605	12268	5.35248812883767	0.470418931883595	2	Microglia	AGCGATTCATCTCACC-1
FTL_460_M975_933000320047019_AGCGATTTCCCGGGTA-1	933000320047019	high	2021-02-17	37.5945926089193	5117	3.36478807816387	0.765371024734982	6	InhNeuron	AGCGATTTCCCGGGTA-1
FTL_460_M975_933000320047019_AGCGATTTCCGTTAGA-1	933000320047019	high	2021-02-17	51.8062167460095	7400	5.75813075813075	0.488214285714286	4	Oligodendrocytes	AGCGATTTCCGTTAGA-1
FTL_460_M975_933000320047019_AGCGATTTCTACTTTG-1	933000320047019	high	2021-02-17	37.6728632963047	6647	3.78487491889552	0.881182147165259	34	ExNeuron	AGCGATTTCTACTTTG-1
FTL_460_M975_933000320047019_AGCGATTTCTATCCTA-1	933000320047019	high	2021-02-17	44.6901367471632	7680	4.28868790072803	0.550344827586207	2	Microglia	AGCGATTTCTATCCTA-1
FTL_460_M975_933000320047019_AGCGTATAGAATGCTA-1	933000320047019	high	2021-02-17	42.4959837659592	5026	4.1870538220903	0.858414959928762	13	InhNeuron	AGCGTATAGAATGCTA-1
FTL_460_M975_933000320047019_AGCGTATAGCAATAAC-1	933000320047019	high	2021-02-17	38.8879883287405	9596	3.96526550372707	0.780612244897959	30	ExNeuron	AGCGTATAGCAATAAC-1
FTL_460_M975_933000320047019_AGCGTATAGGATTAAC-1	933000320047019	high	2021-02-17	56.2874251497006	8648	4.52032044388733	0.477725118483412	4	Oligodendrocytes	AGCGTATAGGATTAAC-1
FTL_460_M975_933000320047019_AGCGTATAGGGTAATT-1	933000320047019	high	2021-02-17	52.5670854661083	6778	4.92448727742846	0.517690875232775	4	Oligodendrocytes	AGCGTATAGGGTAATT-1
FTL_460_M975_933000320047019_AGCGTATAGGTGTCGA-1	933000320047019	high	2021-02-17	37.876254180602	9060	3.93477490251684	1.12395474667978	12	ExNeuron	AGCGTATAGGTGTCGA-1
FTL_460_M975_933000320047019_AGCGTATAGTCTCCAA-1	933000320047019	high	2021-02-17	42.1877966359115	11111	4.33620433620433	0.933041575492341	16	ExNeuron	AGCGTATAGTCTCCAA-1
FTL_460_M975_933000320047019_AGCGTATCACGCTAAT-1	933000320047019	high	2021-02-17	35.4876287218676	7616	3.65415834165834	0.883043922369765	23	Cck+/Vip+	AGCGTATCACGCTAAT-1
FTL_460_M975_933000320047019_AGCGTATGTAGACGCA-1	933000320047019	high	2021-02-17	47.7428180574555	2094	6.34274816093002	0.570902394106814	0	Oligodendrocytes	AGCGTATGTAGACGCA-1
FTL_460_M975_933000320047019_AGCGTATGTATGGTTC-1	933000320047019	high	2021-02-17	40.6946911387409	2062	4.88905034359577	0.717017208413002	14	Oligodendrocytes	AGCGTATGTATGGTTC-1
FTL_460_M975_933000320047019_AGCGTATTCAAAGTAG-1	933000320047019	high	2021-02-17	46.9108049311095	12938	4.08868240193542	0.512800819252432	8	InhNeuron	AGCGTATTCAAAGTAG-1
FTL_460_M975_933000320047019_AGCGTATTCTGGGCGT-1	933000320047019	high	2021-02-17	46.8900015485469	9084	3.91625541840138	0.836577868852459	8	InhNeuron	AGCGTATTCTGGGCGT-1
FTL_460_M975_933000320047019_AGCGTGCAGCCCATTA-1	933000320047019	high	2021-02-17	26.9142674900699	9283	3.07821211047017	0.636145221569674	13	InhNeuron	AGCGTGCAGCCCATTA-1
FTL_460_M975_933000320047019_AGCGTGCAGGGAGTTC-1	933000320047019	high	2021-02-17	44.5945945945946	4059	5.28211284513811	0.641509433962264	0	Oligodendrocytes	AGCGTGCAGGGAGTTC-1
FTL_460_M975_933000320047019_AGCGTGCCAATCACTG-1	933000320047019	high	2021-02-17	52.6533295764065	5606	4.98325204207552	0.530546623794212	0	Oligodendrocytes	AGCGTGCCAATCACTG-1
FTL_460_M975_933000320047019_AGCGTGCCACCCATCT-1	933000320047019	high	2021-02-17	47.5645672859085	8398	4.31440705413307	0.602068590092542	20	InhNeuron	AGCGTGCCACCCATCT-1
FTL_460_M975_933000320047019_AGCGTGCGTATGAAGT-1	933000320047019	high	2021-02-17	42.8769291650178	8668	3.89240389240391	0.922588099364529	10	InhNeuron	AGCGTGCGTATGAAGT-1
FTL_460_M975_933000320047019_AGCGTGCGTTACCACA-1	933000320047019	high	2021-02-17	49.7159290173248	7088	5.09079961134755	0.582802547770701	5	OPC	AGCGTGCGTTACCACA-1
FTL_460_M975_933000320047019_AGCGTGCGTTATCGAC-1	933000320047019	high	2021-02-17	45.6560046990976	8550	3.62908119917467	0.719260065288357	29	InhNeuron	AGCGTGCGTTATCGAC-1
FTL_460_M975_933000320047019_AGCGTGCTCTCCTTGG-1	933000320047019	high	2021-02-17	38.4643577056991	10495	3.96046906114023	1.06798346348186	12	ExNeuron	AGCGTGCTCTCCTTGG-1
FTL_460_M975_933000320047019_AGCTATGCAATGACTC-1	933000320047019	high	2021-02-17	41.4377266630235	8341	4.21064084430422	0.82201646090535	6	InhNeuron	AGCTATGCAATGACTC-1
FTL_460_M975_933000320047019_AGCTATGCAATTGTGC-1	933000320047019	high	2021-02-17	44.3653558984569	8913	3.85984385984386	1.07118834080717	8	InhNeuron	AGCTATGCAATTGTGC-1
FTL_460_M975_933000320047019_AGCTATGCACGCGTTG-1	933000320047019	high	2021-02-17	41.5938708291565	5809	4.42955737073388	0.81269592476489	13	InhNeuron	AGCTATGCACGCGTTG-1
FTL_460_M975_933000320047019_AGCTATGCACTGATTG-1	933000320047019	high	2021-02-17	46.6157407407407	10069	3.99239935322409	0.655587868716244	5	OPC	AGCTATGCACTGATTG-1
FTL_460_M975_933000320047019_AGCTATGCATGTGAGG-1	933000320047019	high	2021-02-17	46.3736405174078	7206	4.97392515741139	0.749548464780253	1	Astrocytes	AGCTATGCATGTGAGG-1
FTL_460_M975_933000320047019_AGCTATGCATTGCGAT-1	933000320047019	high	2021-02-17	48.5207100591716	6068	4.73447257588229	0.483972344437461	2	Microglia	AGCTATGCATTGCGAT-1
FTL_460_M975_933000320047019_AGCTATGGTCAAGACG-1	933000320047019	high	2021-02-17	44.3529411764706	2262	4.86000486000479	0.555963302752294	3	Oligodendrocytes	AGCTATGGTCAAGACG-1
FTL_460_M975_933000320047019_AGCTATGGTCAGAGTG-1	933000320047019	high	2021-02-17	44.2630269787614	13880	4.35246571610208	0.769588107773304	13	InhNeuron	AGCTATGGTCAGAGTG-1
FTL_460_M975_933000320047019_AGCTATGGTCGTAATC-1	933000320047019	high	2021-02-17	45.9543276007894	4890	4.02412402412401	0.718992248062015	6	InhNeuron	AGCTATGGTCGTAATC-1
FTL_460_M975_933000320047019_AGCTATGTCGCCTTAC-1	933000320047019	high	2021-02-17	44.9426868408987	4901	4.80333619868506	0.64612188365651	0	Oligodendrocytes	AGCTATGTCGCCTTAC-1
FTL_460_M975_933000320047019_AGCTATGTCTGATCCC-1	933000320047019	high	2021-02-17	44.6121106597021	2306	4.39850005067395	0.820183486238532	1	Astrocytes	AGCTATGTCTGATCCC-1
FTL_460_M975_933000320047019_AGCTGATAGAACGCCA-1	933000320047019	high	2021-02-17	64.5675463809773	9884	6.13364330836449	0.560502881089576	4	Oligodendrocytes	AGCTGATAGAACGCCA-1
FTL_460_M975_933000320047019_AGCTGATCAAATTCCG-1	933000320047019	high	2021-02-17	49.9625355911884	6668	5.88757975692651	0.502970989164628	0	Oligodendrocytes	AGCTGATCAAATTCCG-1
FTL_460_M975_933000320047019_AGCTGATCATAGTCCA-1	933000320047019	high	2021-02-17	52.9580797836376	3133	4.70600827743688	0.5375	0	Oligodendrocytes	AGCTGATCATAGTCCA-1
FTL_460_M975_933000320047019_AGCTGATGTCCCTTTG-1	933000320047019	high	2021-02-17	32.1808067685953	9661	4.30944520163849	0.796430931923331	23	Cck+/Vip+	AGCTGATGTCCCTTTG-1
FTL_460_M975_933000320047019_AGCTGATGTTATAGAG-1	933000320047019	high	2021-02-17	47.0896601590745	5210	4.2500977283586	0.800842992623815	1	Astrocytes	AGCTGATGTTATAGAG-1
FTL_460_M975_933000320047019_AGCTGATTCCATTGTT-1	933000320047019	high	2021-02-17	44.7133401043673	12767	4.34036551683612	0.644542772861357	29	InhNeuron	AGCTGATTCCATTGTT-1
FTL_460_M975_933000320047019_AGCTGATTCCCTAAAG-1	933000320047019	high	2021-02-17	50.9286040493226	6691	4.89926739926736	0.752783964365256	29	InhNeuron	AGCTGATTCCCTAAAG-1
FTL_460_M975_933000320047019_AGCTGATTCGTGCTTC-1	933000320047019	high	2021-02-17	33.3038380710098	6022	4.09921204623192	1.06948831332912	12	ExNeuron	AGCTGATTCGTGCTTC-1
FTL_460_M975_933000320047019_AGCTGATTCGTGGCGT-1	933000320047019	high	2021-02-17	60.5214152700186	5850	5.45199481369695	0.583880037488285	0	Oligodendrocytes	AGCTGATTCGTGGCGT-1
FTL_460_M975_933000320047019_AGCTGATTCTTCGTTA-1	933000320047019	high	2021-02-17	50.6253844576584	14814	4.46013613715478	0.766044142614601	8	InhNeuron	AGCTGATTCTTCGTTA-1
FTL_460_M975_933000320047019_AGCTGGCAGGCGATTG-1	933000320047019	high	2021-02-17	38.2131825863978	6557	4.68177655677655	0.64572864321608	5	OPC	AGCTGGCAGGCGATTG-1
FTL_460_M975_933000320047019_AGCTGGCGTTCTGATG-1	933000320047019	high	2021-02-17	62.7630375114364	4116	5.34280534280533	0.536491677336748	0	Oligodendrocytes	AGCTGGCGTTCTGATG-1
FTL_460_M975_933000320047019_AGCTGGCGTTGAAGCG-1	933000320047019	high	2021-02-17	38.5089686098655	4122	4.02840402840404	0.847345132743363	31	Sst+	AGCTGGCGTTGAAGCG-1
FTL_460_M975_933000320047019_AGCTGGCTCGCATACA-1	933000320047019	high	2021-02-17	34.3084715900749	9347	3.34100681926766	0.794598436389481	10	InhNeuron	AGCTGGCTCGCATACA-1
FTL_460_M975_933000320047019_AGCTGGCTCGGGAAAC-1	933000320047019	high	2021-02-17	47.9175431215818	5695	5.200481336845	0.497787610619469	0	Oligodendrocytes	AGCTGGCTCGGGAAAC-1
FTL_460_M975_933000320047019_AGCTGGCTCTTTATCG-1	933000320047019	high	2021-02-17	34.3319738738463	11196	3.67957401450225	0.686358447488584	15	InhNeuron	AGCTGGCTCTTTATCG-1
FTL_460_M975_933000320047019_AGCTGTAAGACCATAA-1	933000320047019	high	2021-02-17	29.8725395288803	3703	4.59855105524396	0.512661251791687	2	Microglia	AGCTGTAAGACCATAA-1
FTL_460_M975_933000320047019_AGCTGTAAGACGACTG-1	933000320047019	high	2021-02-17	42.0601789102738	7758	3.7204501659478	0.938115330520394	18	ExNeuron	AGCTGTAAGACGACTG-1
FTL_460_M975_933000320047019_AGCTGTAAGCTAGTTC-1	933000320047019	high	2021-02-17	45.0513950073421	1534	3.62349514891889	1.04621848739496	5	OPC	AGCTGTAAGCTAGTTC-1
FTL_460_M975_933000320047019_AGCTGTAAGGGTGTTG-1	933000320047019	high	2021-02-17	38.4911053072488	7811	4.42414728129015	1.169375	19	ExNeuron	AGCTGTAAGGGTGTTG-1
FTL_460_M975_933000320047019_AGCTGTAAGTCCCTCT-1	933000320047019	high	2021-02-17	55.5185659411012	4336	5.98896901417916	0.460474308300395	0	Oligodendrocytes	AGCTGTAAGTCCCTCT-1
FTL_460_M975_933000320047019_AGCTGTACAACAAACA-1	933000320047019	high	2021-02-17	50.8391098139365	8361	5.24626888263256	0.505060728744939	0	Oligodendrocytes	AGCTGTACAACAAACA-1
FTL_460_M975_933000320047019_AGCTGTACAATTGTGC-1	933000320047019	high	2021-02-17	48.6398186424857	7295	4.36195383563802	0.562608193883439	2	Microglia	AGCTGTACAATTGTGC-1
FTL_460_M975_933000320047019_AGCTGTACACAGTTCA-1	933000320047019	high	2021-02-17	30.36454922506	11128	3.64869290489127	0.72445985596159	11	Sst+	AGCTGTACACAGTTCA-1
FTL_460_M975_933000320047019_AGCTGTACAGCAACGA-1	933000320047019	high	2021-02-17	58.1506576325229	7295	6.13878874748442	0.45480386583286	0	Oligodendrocytes	AGCTGTACAGCAACGA-1
FTL_460_M975_933000320047019_AGCTGTAGTCGCGCTA-1	933000320047019	high	2021-02-17	39.359390150122	11772	4.21101389959519	0.79252150893448	8	InhNeuron	AGCTGTAGTCGCGCTA-1
FTL_460_M975_933000320047019_AGCTGTAGTGTTAGAA-1	933000320047019	high	2021-02-17	61.0308285163776	7602	6.09925788497216	0.508547008547009	0	Oligodendrocytes	AGCTGTAGTGTTAGAA-1
FTL_460_M975_933000320047019_AGCTGTATCGAGGTCC-1	933000320047019	high	2021-02-17	45.8382877526754	3084	4.82883453180483	0.563953488372093	0	Oligodendrocytes	AGCTGTATCGAGGTCC-1
FTL_460_M975_933000320047019_AGCTGTATCTGACTTT-1	933000320047019	high	2021-02-17	54.8388708468649	10976	5.66700380364983	0.468408736349454	4	Oligodendrocytes	AGCTGTATCTGACTTT-1
FTL_460_M975_933000320047019_AGGACGAAGAGATTAC-1	933000320047019	high	2021-02-17	38.7651746480971	5205	4.19863824119144	0.618855218855219	13	InhNeuron	AGGACGAAGAGATTAC-1
FTL_460_M975_933000320047019_AGGACGAAGGTTAGTA-1	933000320047019	high	2021-02-17	54.7917652626597	4631	5.84562496327197	0.488324873096447	0	Oligodendrocytes	AGGACGAAGGTTAGTA-1
FTL_460_M975_933000320047019_AGGACGACATTAACGC-1	933000320047019	high	2021-02-17	42.9573989802073	7835	5.00956533345201	0.556772908366534	4	Oligodendrocytes	AGGACGACATTAACGC-1
FTL_460_M975_933000320047019_AGGACGAGTAATGCAA-1	933000320047019	high	2021-02-17	40.7809923549693	5441	5.03225587971358	0.564318529862175	0	Oligodendrocytes	AGGACGAGTAATGCAA-1
FTL_460_M975_933000320047019_AGGACGAGTATGAAGT-1	933000320047019	high	2021-02-17	44.1432675377629	9527	5.58764543726945	0.588582677165354	4	Oligodendrocytes	AGGACGAGTATGAAGT-1
FTL_460_M975_933000320047019_AGGACGAGTCCTTCAC-1	933000320047019	high	2021-02-17	42.6190005925341	10789	4.47257660372415	0.745723172628305	6	InhNeuron	AGGACGAGTCCTTCAC-1
FTL_460_M975_933000320047019_AGGACGATCGCACCTT-1	933000320047019	high	2021-02-17	40.0077785700395	12344	4.33581017522624	0.785739498764561	6	InhNeuron	AGGACGATCGCACCTT-1
FTL_460_M975_933000320047019_AGGACGATCGTGTGCG-1	933000320047019	high	2021-02-17	46.6773561375379	10480	4.5322024913862	0.560904143993303	2	Microglia	AGGACGATCGTGTGCG-1
FTL_460_M975_933000320047019_AGGCCCAAGCTACGTT-1	933000320047019	high	2021-02-17	52.7777777777778	6764	5.40599751126062	0.490255785627284	2	Microglia	AGGCCCAAGCTACGTT-1
FTL_460_M975_933000320047019_AGGCCCAAGGATGTCG-1	933000320047019	high	2021-02-17	51.1670881151527	5261	5.03689858528563	0.577284372331341	2	Microglia	AGGCCCAAGGATGTCG-1
FTL_460_M975_933000320047019_AGGCCCACATTAGCCA-1	933000320047019	high	2021-02-17	41.7317369425646	9620	4.36741941444137	0.665806927044952	5	OPC	AGGCCCACATTAGCCA-1
FTL_460_M975_933000320047019_AGGCCCAGTCAACTAC-1	933000320047019	high	2021-02-17	37.6786459838777	11732	3.69758446681527	0.690804229413649	6	InhNeuron	AGGCCCAGTCAACTAC-1
FTL_460_M975_933000320047019_AGGCCCATCTTCCAGC-1	933000320047019	high	2021-02-17	43.0674201603364	6554	4.25211853783282	0.573621375781694	2	Microglia	AGGCCCATCTTCCAGC-1
FTL_460_M975_933000320047019_AGGCCTGAGATCGCCC-1	933000320047019	high	2021-02-17	53.6361316662414	4204	5.03663003663	0.563517915309446	0	Oligodendrocytes	AGGCCTGAGATCGCCC-1
FTL_460_M975_933000320047019_AGGCCTGAGTTGGAAT-1	933000320047019	high	2021-02-17	37.3346514145836	7931	3.60264735264735	0.727008712487899	16	ExNeuron	AGGCCTGAGTTGGAAT-1
FTL_460_M975_933000320047019_AGGCCTGGTGCATTGT-1	933000320047019	high	2021-02-17	34.1058185966914	4783	4.57445780026425	0.890909090909091	10	InhNeuron	AGGCCTGGTGCATTGT-1
FTL_460_M975_933000320047019_AGGCCTGGTTAAGTCC-1	933000320047019	high	2021-02-17	37.9187722253416	6078	4.31670240587439	0.870778267254038	31	Sst+	AGGCCTGGTTAAGTCC-1
FTL_460_M975_933000320047019_AGGCCTGGTTGTCGGC-1	933000320047019	high	2021-02-17	45.2998032674707	5296	4.4033485893951	0.637411347517731	20	InhNeuron	AGGCCTGGTTGTCGGC-1
FTL_460_M975_933000320047019_AGGCCTGTCATGAACC-1	933000320047019	high	2021-02-17	53.2158054711246	8754	4.27346739639098	0.688972162740899	5	OPC	AGGCCTGTCATGAACC-1
FTL_460_M975_933000320047019_AGGCCTGTCATTGCCC-1	933000320047019	high	2021-02-17	42.013725182042	8020	5.44640544640544	0.759533423059668	1	Astrocytes	AGGCCTGTCATTGCCC-1
FTL_460_M975_933000320047019_AGGCCTGTCTAAACGC-1	933000320047019	high	2021-02-17	32.7892878555726	4922	4.42086648983198	0.57810650887574	14	Oligodendrocytes	AGGCCTGTCTAAACGC-1
FTL_460_M975_933000320047019_AGGCGAAAGCTAACAA-1	933000320047019	high	2021-02-17	47.3143578560771	8245	4.52011756359586	0.896151496640195	18	ExNeuron	AGGCGAAAGCTAACAA-1
FTL_460_M975_933000320047019_AGGCGAACAAACCCTA-1	933000320047019	high	2021-02-17	41.8918422116834	11395	4.17904243407602	0.744332961724266	8	InhNeuron	AGGCGAACAAACCCTA-1
FTL_460_M975_933000320047019_AGGCGAAGTCGAGGAT-1	933000320047019	high	2021-02-17	61.9227597581088	9011	5.96469167897737	0.480779642663779	4	Oligodendrocytes	AGGCGAAGTCGAGGAT-1
FTL_460_M975_933000320047019_AGGCGAATCCAACGCG-1	933000320047019	high	2021-02-17	47.7061003706301	9525	4.77934763649048	0.634	5	OPC	AGGCGAATCCAACGCG-1
FTL_460_M975_933000320047019_AGGCGAATCTCTGTTA-1	933000320047019	high	2021-02-17	38	6422	4.02030402030401	0.730614589316485	22	InhNeuron	AGGCGAATCTCTGTTA-1
FTL_460_M975_933000320047019_AGGCGTCCAGGATAGC-1	933000320047019	high	2021-02-17	51.5169309062439	5264	6.22062501257139	0.627180899908173	0	Oligodendrocytes	AGGCGTCCAGGATAGC-1
FTL_460_M975_933000320047019_AGGCGTCCATCGCCTT-1	933000320047019	high	2021-02-17	44.8345372081304	8007	5.19026428117341	0.632375189107413	2	Microglia	AGGCGTCCATCGCCTT-1
FTL_460_M975_933000320047019_AGGCGTCCATTACTCT-1	933000320047019	high	2021-02-17	58.5740846681922	8191	4.44000444000442	0.4781622234827	4	Oligodendrocytes	AGGCGTCCATTACTCT-1
FTL_460_M975_933000320047019_AGGCGTCGTCATGAGG-1	933000320047019	high	2021-02-17	34.5978281760523	14401	2.88507788507789	0.83625450180072	7	ExNeuron	AGGCGTCGTCATGAGG-1
FTL_460_M975_933000320047019_AGGCGTCGTGCAGACA-1	933000320047019	high	2021-02-17	41.1726099321811	9410	4.00760529792787	1.008	10	InhNeuron	AGGCGTCGTGCAGACA-1
FTL_460_M975_933000320047019_AGGCGTCGTTACCACA-1	933000320047019	high	2021-02-17	36.2847510086774	13130	3.18457053150933	1.07531667237248	19	ExNeuron	AGGCGTCGTTACCACA-1
FTL_460_M975_933000320047019_AGGCGTCTCCTGACCT-1	933000320047019	high	2021-02-17	35.354798374492	12441	4.03497736831071	0.640792930499164	10	Sst+	AGGCGTCTCCTGACCT-1
FTL_460_M975_933000320047019_AGTCAACAGAGGTACC-1	933000320047019	high	2021-02-17	60.2922174734122	6066	5.33140329058701	0.535309503051439	0	Oligodendrocytes	AGTCAACAGAGGTACC-1
FTL_460_M975_933000320047019_AGTCAACAGCGTTGCC-1	933000320047019	high	2021-02-17	35.3328318916886	7516	4.93580493580498	0.872299567930869	12	ExNeuron	AGTCAACAGCGTTGCC-1
FTL_460_M975_933000320047019_AGTCAACAGGATGTCG-1	933000320047019	high	2021-02-17	50.6551469986078	12371	4.3151653541264	0.708904109589041	8	InhNeuron	AGTCAACAGGATGTCG-1
FTL_460_M975_933000320047019_AGTCAACCAATGCATC-1	933000320047019	high	2021-02-17	42.5376344086022	1978	3.83013213201891	1.21495327102804	13	Oligodendrocytes	AGTCAACCAATGCATC-1
FTL_460_M975_933000320047019_AGTCAACCATCAACTG-1	933000320047019	high	2021-02-17	38.3389876509703	14126	3.46857443631635	0.635498453485606	29	InhNeuron	AGTCAACCATCAACTG-1
FTL_460_M975_933000320047019_AGTCAACCATTTGGTG-1	933000320047019	high	2021-02-17	50.5864304448953	10222	5.03048863704602	0.51665945478148	2	Microglia	AGTCAACCATTTGGTG-1
FTL_460_M975_933000320047019_AGTCAACGTTTCCTAT-1	933000320047019	high	2021-02-17	37.2670807453416	9840	3.57910745970446	0.861326442721792	31	Sst+	AGTCAACGTTTCCTAT-1
FTL_460_M975_933000320047019_AGTCAACTCCGTTTCG-1	933000320047019	high	2021-02-17	47.323883161512	11017	4.5285512966121	0.638128249566724	6	InhNeuron	AGTCAACTCCGTTTCG-1
FTL_460_M975_933000320047019_AGTCAACTCCTGGAAT-1	933000320047019	high	2021-02-17	33.298988385163	10665	3.60335866664983	0.809194711538462	30	ExNeuron	AGTCAACTCCTGGAAT-1
FTL_460_M975_933000320047019_AGTCCGGAGGGATCCA-1	933000320047019	high	2021-02-17	44.3200360096776	7877	4.4026895090725	0.647642679900744	38	Microglia	AGTCCGGAGGGATCCA-1
FTL_460_M975_933000320047019_AGTCCGGCACGACGAA-1	933000320047019	high	2021-02-17	43.9114089571755	5373	4.24889795519163	0.761151079136691	6	InhNeuron	AGTCCGGCACGACGAA-1
FTL_460_M975_933000320047019_AGTCCGGCATCCTGGG-1	933000320047019	high	2021-02-17	47.9759552734457	11413	4.92958369064569	0.701244813278008	1	Astrocytes	AGTCCGGCATCCTGGG-1
FTL_460_M975_933000320047019_AGTCCGGCATGTAGAA-1	933000320047019	high	2021-02-17	43.0993909191584	6227	5.0120733537819	0.502559726962457	14	Oligodendrocytes	AGTCCGGCATGTAGAA-1
FTL_460_M975_933000320047019_AGTCCGGTCACCGCGA-1	933000320047019	high	2021-02-17	33.8219160047395	7707	3.64044119146159	0.613307984790875	9	InhNeuron	AGTCCGGTCACCGCGA-1
FTL_460_M975_933000320047019_AGTCCGGTCATCGCAA-1	933000320047019	high	2021-02-17	40.9776654024442	9724	3.60667903525046	0.588626292466765	17	InhNeuron	AGTCCGGTCATCGCAA-1
FTL_460_M975_933000320047019_AGTCCGGTCGAGGCTC-1	933000320047019	high	2021-02-17	50.035593521979	5623	4.40628074215855	0.93816425120773	8	InhNeuron	AGTCCGGTCGAGGCTC-1
FTL_460_M975_933000320047019_AGTCCGGTCGCTATAG-1	933000320047019	high	2021-02-17	40.6934193388327	13122	4.45090623662052	0.630368523136603	9	InhNeuron	AGTCCGGTCGCTATAG-1
FTL_460_M975_933000320047019_AGTCCGGTCTCTTAAC-1	933000320047019	high	2021-02-17	60.6051452449278	12038	5.67859107184949	0.488747186796699	4	Oligodendrocytes	AGTCCGGTCTCTTAAC-1
FTL_460_M975_933000320047019_AGTGCCGAGTCTCTAG-1	933000320047019	high	2021-02-17	41.1308203991131	4081	3.97871359409824	0.884169884169884	6	InhNeuron	AGTGCCGAGTCTCTAG-1
FTL_460_M975_933000320047019_AGTGCCGAGTTAGAGT-1	933000320047019	high	2021-02-17	49.3732970027248	1812	5.56480556480559	0.496746203904555	3	Oligodendrocytes	AGTGCCGAGTTAGAGT-1
FTL_460_M975_933000320047019_AGTGCCGCAAAGACGC-1	933000320047019	high	2021-02-17	32.950427877573	8548	3.53580353580353	0.631327602674308	10	Sst+	AGTGCCGCAAAGACGC-1
FTL_460_M975_933000320047019_AGTGCCGCACACATGT-1	933000320047019	high	2021-02-17	54.2068324031794	12821	5.51673678434235	0.728	1	Astrocytes	AGTGCCGCACACATGT-1
FTL_460_M975_933000320047019_AGTGCCGCATTACCTT-1	933000320047019	high	2021-02-17	43.1753283837807	6804	5.17006802721085	0.648792270531401	14	Oligodendrocytes	AGTGCCGCATTACCTT-1
FTL_460_M975_933000320047019_AGTGCCGGTAACGTAA-1	933000320047019	high	2021-02-17	43.6530267706407	5430	5.49450549450552	0.532062391681109	27	Endothelial	AGTGCCGGTAACGTAA-1
FTL_460_M975_933000320047019_AGTGCCGGTGGATTCT-1	933000320047019	high	2021-02-17	54.221635883905	1644	7.23276723276723	0.497340425531915	3	Oligodendrocytes	AGTGCCGGTGGATTCT-1
FTL_460_M975_933000320047019_AGTGCCGGTTCACGTA-1	933000320047019	high	2021-02-17	61.4049685011292	5166	6.23038932898081	0.570593962999026	0	Oligodendrocytes	AGTGCCGGTTCACGTA-1
FTL_460_M975_933000320047019_AGTGCCGTCGGTACTA-1	933000320047019	high	2021-02-17	40.7169428474806	10836	3.71907727530829	0.831159420289855	8	InhNeuron	AGTGCCGTCGGTACTA-1
FTL_460_M975_933000320047019_AGTGCGCAGACACGGT-1	933000320047019	high	2021-02-17	40.4497041420118	15381	3.50203885823934	1.00361554685146	16	ExNeuron	AGTGCGCAGACACGGT-1
FTL_460_M975_933000320047019_AGTGCGCAGACCATAA-1	933000320047019	high	2021-02-17	51.5339038841343	3914	5.06056443556444	0.543915343915344	0	Oligodendrocytes	AGTGCGCAGACCATAA-1
FTL_460_M975_933000320047019_AGTGCGCCAAACCGAG-1	933000320047019	high	2021-02-17	42.2269807280514	13804	4.04935115262569	0.944822888283379	15	InhNeuron	AGTGCGCCAAACCGAG-1
FTL_460_M975_933000320047019_AGTGCGCCAACGACAG-1	933000320047019	high	2021-02-17	31.8044224060887	11032	3.96011174454288	0.729283314669653	21	InhNeuron	AGTGCGCCAACGACAG-1
FTL_460_M975_933000320047019_AGTGCGCCAGAGATGC-1	933000320047019	high	2021-02-17	41.4527503526093	14695	3.50303901705773	0.747982786444325	20	InhNeuron	AGTGCGCCAGAGATGC-1
FTL_460_M975_933000320047019_AGTGCGCCAGGATGTG-1	933000320047019	high	2021-02-17	48.1015748992797	7880	5.12517785245062	0.511546184738956	2	Microglia	AGTGCGCCAGGATGTG-1
FTL_460_M975_933000320047019_AGTGCGCCATAGACGG-1	933000320047019	high	2021-02-17	40.4106701993135	6711	3.63147490807067	0.94488188976378	16	ExNeuron	AGTGCGCCATAGACGG-1
FTL_460_M975_933000320047019_AGTGCGCGTGGTCGAA-1	933000320047019	high	2021-02-17	54.4356935879337	14653	5.47291188621362	0.621878297572986	36	Astrocytes	AGTGCGCGTGGTCGAA-1
FTL_460_M975_933000320047019_AGTGCGCTCAGAACGG-1	933000320047019	high	2021-02-17	36.4285714285714	10506	3.64690254800144	0.700685178507032	8	InhNeuron	AGTGCGCTCAGAACGG-1
FTL_460_M975_933000320047019_AGTGTACAGGGCATTG-1	933000320047019	high	2021-02-17	62.6390510724602	10192	5.41105952870661	0.495557749259625	0	Oligodendrocytes	AGTGTACAGGGCATTG-1
FTL_460_M975_933000320047019_AGTGTACAGTAGACCG-1	933000320047019	high	2021-02-17	42.629738025555	5972	4.34949665718894	0.629274965800274	4	Oligodendrocytes	AGTGTACAGTAGACCG-1
FTL_460_M975_933000320047019_AGTGTACCAAATGCTC-1	933000320047019	high	2021-02-17	46.9437652811736	2304	3.44133478461839	0.759550561797753	6	Oligodendrocytes	AGTGTACCAAATGCTC-1
FTL_460_M975_933000320047019_AGTGTACGTAACCATC-1	933000320047019	high	2021-02-17	43.8554467819204	12633	3.73018794071425	0.717260854218143	29	InhNeuron	AGTGTACGTAACCATC-1
FTL_460_M975_933000320047019_AGTGTACGTCAACAGG-1	933000320047019	high	2021-02-17	46.7178435905265	10711	4.27676412806522	0.656048387096774	6	InhNeuron	AGTGTACGTCAACAGG-1
FTL_460_M975_933000320047019_AGTGTACGTCCAAGTT-1	933000320047019	high	2021-02-17	43.1044006628614	9364	4.11127334204258	0.640115559224102	5	OPC	AGTGTACGTCCAAGTT-1
FTL_460_M975_933000320047019_AGTGTACGTGTGTGTT-1	933000320047019	high	2021-02-17	57.4966286624985	4690	6.30105188928711	0.553768844221106	0	Oligodendrocytes	AGTGTACGTGTGTGTT-1
FTL_460_M975_933000320047019_AGTGTACGTTTCTTAC-1	933000320047019	high	2021-02-17	53.2359568021133	6852	5.54696445107403	0.506140917905624	2	Microglia	AGTGTACGTTTCTTAC-1
FTL_460_M975_933000320047019_AGTGTACGTTTGTACG-1	933000320047019	high	2021-02-17	32.0330161400557	6093	4.13794350445934	0.601029601029601	2	Microglia	AGTGTACGTTTGTACG-1
FTL_460_M975_933000320047019_AGTGTACGTTTGTGAC-1	933000320047019	high	2021-02-17	48.8439057933643	11365	3.99471079082729	0.929451763705907	18	ExNeuron	AGTGTACGTTTGTGAC-1
FTL_460_M975_933000320047019_AGTGTACTCCCACGGA-1	933000320047019	high	2021-02-17	41.3102054563826	14718	3.83627212895507	0.565083135391924	29	InhNeuron	AGTGTACTCCCACGGA-1
FTL_460_M975_933000320047019_AGTTACGAGACTTCCA-1	933000320047019	high	2021-02-17	41.2342357491172	12261	3.73368566916953	0.69118095819347	13	InhNeuron	AGTTACGAGACTTCCA-1
FTL_460_M975_933000320047019_AGTTACGAGGGTGTTG-1	933000320047019	high	2021-02-17	45.2052643151051	14392	3.83656244005371	0.820398351648352	13	InhNeuron	AGTTACGAGGGTGTTG-1
FTL_460_M975_933000320047019_AGTTACGAGTGTCACT-1	933000320047019	high	2021-02-17	37.4738528639459	8420	4.58162527128042	0.754985754985755	1	Astrocytes	AGTTACGAGTGTCACT-1
FTL_460_M975_933000320047019_AGTTACGCACCACCAG-1	933000320047019	high	2021-02-17	45.4066030081758	14551	4.42002442002442	0.824197860962567	13	InhNeuron	AGTTACGCACCACCAG-1
FTL_460_M975_933000320047019_AGTTACGCAGGTGTCC-1	933000320047019	high	2021-02-17	41.4206437291898	9330	4.1999666999667	0.87597707139135	24	InhNeuron	AGTTACGCAGGTGTCC-1
FTL_460_M975_933000320047019_AGTTACGGTACGTAAA-1	933000320047019	high	2021-02-17	38.2225889433578	7875	4.92459082767455	0.635678391959799	33	Oligodendrocytes	AGTTACGGTACGTAAA-1
FTL_460_M975_933000320047019_AGTTACGGTCTCTAAG-1	933000320047019	high	2021-02-17	57.4603005435362	10783	5.15986745494944	0.496990541702494	4	Oligodendrocytes	AGTTACGGTCTCTAAG-1
FTL_460_M975_933000320047019_AGTTACGGTTTCTACT-1	933000320047019	high	2021-02-17	36.3357585232397	6043	5.3488679994704	0.765513126491647	1	Astrocytes	AGTTACGGTTTCTACT-1
FTL_460_M975_933000320047019_AGTTACGTCTTTGCAT-1	933000320047019	high	2021-02-17	39.7380987544922	8072	4.07244928984059	0.724479682854311	13	InhNeuron	AGTTACGTCTTTGCAT-1
FTL_460_M975_933000320047019_AGTTTGGAGAGCTCCC-1	933000320047019	high	2021-02-17	39.3792243585537	6001	4.59434745149034	0.768762677484787	1	Astrocytes	AGTTTGGAGAGCTCCC-1
FTL_460_M975_933000320047019_AGTTTGGAGCGTTAGG-1	933000320047019	high	2021-02-17	45.9368866072777	15212	4.22587616465171	0.783238636363636	6	InhNeuron	AGTTTGGAGCGTTAGG-1
FTL_460_M975_933000320047019_AGTTTGGAGGAGACTC-1	933000320047019	high	2021-02-17	60.7701792658636	6407	5.76354338730579	0.511315417256011	0	Oligodendrocytes	AGTTTGGAGGAGACTC-1
FTL_460_M975_933000320047019_AGTTTGGAGTGATTAG-1	933000320047019	high	2021-02-17	47.7261348464619	11439	5.49929303922921	0.631049654305468	1	Astrocytes	AGTTTGGAGTGATTAG-1
FTL_460_M975_933000320047019_AGTTTGGAGTTCGCGC-1	933000320047019	high	2021-02-17	34.4156762874929	4865	3.56849854056555	1.20304568527919	23	Chat+	AGTTTGGAGTTCGCGC-1
FTL_460_M975_933000320047019_AGTTTGGGTATTGTCG-1	933000320047019	high	2021-02-17	64.8211660950514	9261	6.34876934089533	0.515719801434087	4	Oligodendrocytes	AGTTTGGGTATTGTCG-1
FTL_460_M975_933000320047019_AGTTTGGGTCCCGTGA-1	933000320047019	high	2021-02-17	61.7763466827665	9209	5.84198410285369	0.545313309166235	0	Oligodendrocytes	AGTTTGGGTCCCGTGA-1
FTL_460_M975_933000320047019_AGTTTGGGTGCTTGAT-1	933000320047019	high	2021-02-17	30.494974397876	4824	3.14500314500317	0.722532588454376	26	Reln+	AGTTTGGGTGCTTGAT-1
FTL_460_M975_933000320047019_AGTTTGGGTTCCAGTA-1	933000320047019	high	2021-02-17	50.4285303422491	8767	5.0757323484596	0.588389121338912	2	Microglia	AGTTTGGGTTCCAGTA-1
FTL_460_M975_933000320047019_AGTTTGGTCAGGCGCT-1	933000320047019	high	2021-02-17	40.6449905148454	9213	4.50785963153453	0.750233863423761	1	Astrocytes	AGTTTGGTCAGGCGCT-1
FTL_460_M975_933000320047019_AGTTTGGTCCTCCATG-1	933000320047019	high	2021-02-17	39.0657967345084	12035	3.90701252770214	0.656908665105386	8	InhNeuron	AGTTTGGTCCTCCATG-1
FTL_460_M975_933000320047019_AGTTTGGTCGGCAATT-1	933000320047019	high	2021-02-17	49.4348640444358	7654	4.40297407510523	0.594229588704727	5	OPC	AGTTTGGTCGGCAATT-1
FTL_460_M975_933000320047019_AGTTTGGTCTTGTCGC-1	933000320047019	high	2021-02-17	47.3146007469322	5321	5.05543838877171	0.809090909090909	1	Astrocytes	AGTTTGGTCTTGTCGC-1
FTL_460_M975_933000320047019_ATAGGCTAGCAGAGCT-1	933000320047019	high	2021-02-17	40.7220607511255	14291	3.81534926989472	0.536614080527431	9	InhNeuron	ATAGGCTAGCAGAGCT-1
FTL_460_M975_933000320047019_ATAGGCTCAATTGCCA-1	933000320047019	high	2021-02-17	40.398021463076	13966	3.87516992291527	0.865039281705948	30	ExNeuron	ATAGGCTCAATTGCCA-1
FTL_460_M975_933000320047019_ATAGGCTGTACGGAGT-1	933000320047019	high	2021-02-17	40.4126151155014	7855	5.55914673561736	0.586946386946387	0	Oligodendrocytes	ATAGGCTGTACGGAGT-1
FTL_460_M975_933000320047019_ATAGGCTGTCAGAAAT-1	933000320047019	high	2021-02-17	38.2164233733798	8875	3.685030922385	1.08342245989305	25	InhNeuron	ATAGGCTGTCAGAAAT-1
FTL_460_M975_933000320047019_ATAGGCTGTCTGTCCT-1	933000320047019	high	2021-02-17	30.9008718114304	11484	3.39209177918855	0.735969758650771	7	ExNeuron	ATAGGCTGTCTGTCCT-1
FTL_460_M975_933000320047019_ATAGGCTTCGAGAAGC-1	933000320047019	high	2021-02-17	52.3870768597592	10183	5.31456673889906	0.557065217391304	2	Microglia	ATAGGCTTCGAGAAGC-1
FTL_460_M975_933000320047019_ATAGGCTTCGAGGTAG-1	933000320047019	high	2021-02-17	33.318813433811	15298	3.73905755261687	0.644906900328587	15	InhNeuron	ATAGGCTTCGAGGTAG-1
FTL_460_M975_933000320047019_ATAGGCTTCGCTTGAA-1	933000320047019	high	2021-02-17	45.6160938809723	13605	4.94428172446747	0.984427141268076	31	Sst+	ATAGGCTTCGCTTGAA-1
FTL_460_M975_933000320047019_ATAGGCTTCTCTATTG-1	933000320047019	high	2021-02-17	49.9156044467726	8576	5.25515301025505	0.668058455114823	1	Astrocytes	ATAGGCTTCTCTATTG-1
FTL_460_M975_933000320047019_ATAGGCTTCTGTTGCC-1	933000320047019	high	2021-02-17	36.2762194210553	7281	4.16299029437716	0.561953017042837	2	Microglia	ATAGGCTTCTGTTGCC-1
FTL_460_M975_933000320047019_ATAGTCGAGACTAGCG-1	933000320047019	high	2021-02-17	36.4357671391638	4087	3.73965656984528	0.7936	7	ExNeuron	ATAGTCGAGACTAGCG-1
FTL_460_M975_933000320047019_ATAGTCGAGGGTTCCC-1	933000320047019	high	2021-02-17	54.136102020088	4797	4.18464217346896	0.695408734602464	5	OPC	ATAGTCGAGGGTTCCC-1
FTL_460_M975_933000320047019_ATAGTCGCATACCCGG-1	933000320047019	high	2021-02-17	34.2487633965375	13294	4.27658594774496	0.973913043478261	11	Sst+	ATAGTCGCATACCCGG-1
FTL_460_M975_933000320047019_ATAGTCGGTAACCATC-1	933000320047019	high	2021-02-17	50.9596553074814	9107	4.14395730851429	0.67196608373079	5	OPC	ATAGTCGGTAACCATC-1
FTL_460_M975_933000320047019_ATAGTCGGTCAGCTTA-1	933000320047019	high	2021-02-17	44.7622934095083	10969	5.37651028217066	0.861943687556767	19	ExNeuron	ATAGTCGGTCAGCTTA-1
FTL_460_M975_933000320047019_ATAGTCGGTTGTATCG-1	933000320047019	high	2021-02-17	40.4798366513527	14274	3.82987178567287	0.743390804597701	6	InhNeuron	ATAGTCGGTTGTATCG-1
FTL_460_M975_933000320047019_ATAGTCGTCATTCTTG-1	933000320047019	high	2021-02-17	31.3078846840905	11392	3.48980465598541	0.635158013544018	8	InhNeuron	ATAGTCGTCATTCTTG-1
FTL_460_M975_933000320047019_ATAGTCGTCCTGACCT-1	933000320047019	high	2021-02-17	40.9610983981693	4654	4.80795799944735	0.555102040816327	0	Oligodendrocytes	ATAGTCGTCCTGACCT-1
FTL_460_M975_933000320047019_ATATTCCAGAGCGGTT-1	933000320047019	high	2021-02-17	41.4003878256471	9821	4.08929913062145	0.620015048908954	8	InhNeuron	ATATTCCAGAGCGGTT-1
FTL_460_M975_933000320047019_ATATTCCCACGTTACA-1	933000320047019	high	2021-02-17	31.1351351351351	8064	3.5606729037386	0.646430953969313	11	InhNeuron	ATATTCCCACGTTACA-1
FTL_460_M975_933000320047019_ATATTCCCAGGCATTT-1	933000320047019	high	2021-02-17	59.8863636363636	7378	5.76643087853853	0.517773306505701	0	Oligodendrocytes	ATATTCCCAGGCATTT-1
FTL_460_M975_933000320047019_ATATTCCTCCATAACG-1	933000320047019	high	2021-02-17	30.8353750471165	13089	3.62487868426111	0.652801358234295	28	InhNeuron	ATATTCCTCCATAACG-1
FTL_460_M975_933000320047019_ATATTCCTCCCGTAGG-1	933000320047019	high	2021-02-17	44.0661822733829	16193	3.74534556352738	0.640120967741935	29	InhNeuron	ATATTCCTCCCGTAGG-1
FTL_460_M975_933000320047019_ATCCAGAAGGCTCCTG-1	933000320047019	high	2021-02-17	35.0945529936546	11172	4.37413332935719	0.76018861569552	13	InhNeuron	ATCCAGAAGGCTCCTG-1
FTL_460_M975_933000320047019_ATCCAGAAGGGCTCTC-1	933000320047019	high	2021-02-17	58.3441138421733	5412	4.77778631624783	0.608615948670944	0	Oligodendrocytes	ATCCAGAAGGGCTCTC-1
FTL_460_M975_933000320047019_ATCCAGAAGTGAGCAC-1	933000320047019	high	2021-02-17	30.976128574805	6553	3.39747209312427	0.742732558139535	11	InhNeuron	ATCCAGAAGTGAGCAC-1
FTL_460_M975_933000320047019_ATCCAGACAAGCGACA-1	933000320047019	high	2021-02-17	56.7360350492881	6216	7.50640088388432	0.571766561514196	0	Oligodendrocytes	ATCCAGACAAGCGACA-1
FTL_460_M975_933000320047019_ATCCAGACATAGCCAT-1	933000320047019	high	2021-02-17	54.4389364578639	6040	5.33721597551385	0.460961898813242	0	Oligodendrocytes	ATCCAGACATAGCCAT-1
FTL_460_M975_933000320047019_ATCCAGAGTAGCGTTT-1	933000320047019	high	2021-02-17	42.1240276577355	11697	3.94357828760161	0.751379183523354	8	InhNeuron	ATCCAGAGTAGCGTTT-1
FTL_460_M975_933000320047019_ATCCAGAGTATGTTCG-1	933000320047019	high	2021-02-17	43.4219521458412	11433	4.40466200466201	0.583272990586531	5	OPC	ATCCAGAGTATGTTCG-1
FTL_460_M975_933000320047019_ATCCAGAGTCTCGGGT-1	933000320047019	high	2021-02-17	33.3566108007449	10031	4.30578067465677	0.60838585913949	14	Oligodendrocytes	ATCCAGAGTCTCGGGT-1
FTL_460_M975_933000320047019_ATCCAGAGTGAATGGC-1	933000320047019	high	2021-02-17	38.9153784380646	15507	3.36321641804666	1.16532388011602	16	ExNeuron	ATCCAGAGTGAATGGC-1
FTL_460_M975_933000320047019_ATCCAGATCATTCGGA-1	933000320047019	high	2021-02-17	31.678589047854	5137	4.45323906862369	0.842664776754075	23	Cck+/Vip+	ATCCAGATCATTCGGA-1
FTL_460_M975_933000320047019_ATCCAGATCCTCCTGA-1	933000320047019	high	2021-02-17	28.5349970399381	6266	4.38413261379767	0.685051958433253	14	Oligodendrocytes	ATCCAGATCCTCCTGA-1
FTL_460_M975_933000320047019_ATCCAGATCGCTCGGA-1	933000320047019	high	2021-02-17	37.7019837915776	7583	4.29307534570689	0.70749354005168	25	InhNeuron	ATCCAGATCGCTCGGA-1
FTL_460_M975_933000320047019_ATCCCTGAGCATTCCA-1	933000320047019	high	2021-02-17	41.3035416280363	8910	3.76979848345486	0.791707798617966	8	InhNeuron	ATCCCTGAGCATTCCA-1
FTL_460_M975_933000320047019_ATCCCTGCACCGTTGG-1	933000320047019	high	2021-02-17	42.9400878179773	11833	3.89436347624505	0.650400836528407	29	InhNeuron	ATCCCTGCACCGTTGG-1
FTL_460_M975_933000320047019_ATCCCTGGTAAACGAT-1	933000320047019	high	2021-02-17	54.4384346166083	6844	6.89488026766135	0.647523330940416	0	Oligodendrocytes	ATCCCTGGTAAACGAT-1
FTL_460_M975_933000320047019_ATCCCTGGTACGGTTT-1	933000320047019	high	2021-02-17	46.1285833565266	8287	4.589714083385	0.511881188118812	2	Microglia	ATCCCTGGTACGGTTT-1
FTL_460_M975_933000320047019_ATCCCTGGTCAACGGA-1	933000320047019	high	2021-02-17	47.1665603063178	14782	4.16493127863389	0.813618813618814	8	InhNeuron	ATCCCTGGTCAACGGA-1
FTL_460_M975_933000320047019_ATCCCTGGTGCGCTCA-1	933000320047019	high	2021-02-17	36.465030196766	7487	4.14363961161987	0.616177636796194	24	InhNeuron	ATCCCTGGTGCGCTCA-1
FTL_460_M975_933000320047019_ATCCCTGTCACTAGGT-1	933000320047019	high	2021-02-17	33.5566848046049	7462	3.45778000501125	0.647788342290203	11	Sst+	ATCCCTGTCACTAGGT-1
FTL_460_M975_933000320047019_ATCCCTGTCGTAGCGC-1	933000320047019	high	2021-02-17	34.9795558406157	8726	3.45359338647932	0.846249481972648	26	Reln+	ATCCCTGTCGTAGCGC-1
FTL_460_M975_933000320047019_ATCCCTGTCTTACTCA-1	933000320047019	high	2021-02-17	41.9532965205243	12612	4.44032501794235	0.676797194623027	13	InhNeuron	ATCCCTGTCTTACTCA-1
FTL_460_M975_933000320047019_ATCCCTGTCTTCACTA-1	933000320047019	high	2021-02-17	45.3082106313951	3631	5.05494505494507	0.491740787801779	0	Oligodendrocytes	ATCCCTGTCTTCACTA-1
FTL_460_M975_933000320047019_ATCCTCGAGGGAAATG-1	933000320047019	high	2021-02-17	37.280625036441	12788	3.99412793778992	1.0614406779661	10	InhNeuron	ATCCTCGAGGGAAATG-1
FTL_460_M975_933000320047019_ATCCTCGAGTAGTGTA-1	933000320047019	high	2021-02-17	48.0609951845907	14971	4.88327462011675	0.653670423393238	29	InhNeuron	ATCCTCGAGTAGTGTA-1
FTL_460_M975_933000320047019_ATCCTCGCAAGGCGTA-1	933000320047019	high	2021-02-17	49.0921146587779	9625	4.89745548569078	0.489778890279516	2	Microglia	ATCCTCGCAAGGCGTA-1
FTL_460_M975_933000320047019_ATCCTCGCACAGCTTA-1	933000320047019	high	2021-02-17	41.2810601877416	11214	3.65900765900766	0.815689582454661	8	InhNeuron	ATCCTCGCACAGCTTA-1
FTL_460_M975_933000320047019_ATCCTCGCACTCCTCA-1	933000320047019	high	2021-02-17	47.8291194420227	13715	4.51486013986014	0.936749116607774	18	ExNeuron	ATCCTCGCACTCCTCA-1
FTL_460_M975_933000320047019_ATCCTCGGTTCCCAAA-1	933000320047019	high	2021-02-17	46.4602051870261	7291	4.4631424913115	0.952879581151832	10	InhNeuron	ATCCTCGGTTCCCAAA-1
FTL_460_M975_933000320047019_ATCCTCGTCCGGAAAG-1	933000320047019	high	2021-02-17	40.2231828692068	4001	6.01129639591183	0.643550624133148	14	Oligodendrocytes	ATCCTCGTCCGGAAAG-1
FTL_460_M975_933000320047019_ATCCTCGTCGCTTGAA-1	933000320047019	high	2021-02-17	56.7467561300508	11502	5.89648446791308	0.539670371789958	4	Oligodendrocytes	ATCCTCGTCGCTTGAA-1
FTL_460_M975_933000320047019_ATCCTGCAGAACCATA-1	933000320047019	high	2021-02-17	67.429292019456	3743	7.72934930238304	0.455820476858345	0	Oligodendrocytes	ATCCTGCAGAACCATA-1
FTL_460_M975_933000320047019_ATCCTGCAGGAGTACC-1	933000320047019	high	2021-02-17	53.7305122494432	1930	5.98022666988179	0.472289156626506	0	Oligodendrocytes	ATCCTGCAGGAGTACC-1
FTL_460_M975_933000320047019_ATCCTGCAGTCCGATT-1	933000320047019	high	2021-02-17	39.2522308821868	3475	4.13752913752914	0.772629310344828	31	Sst+	ATCCTGCAGTCCGATT-1
FTL_460_M975_933000320047019_ATCCTGCAGTCTGCTA-1	933000320047019	high	2021-02-17	35.7063860713496	11300	3.40461543469058	0.618811881188119	20	InhNeuron	ATCCTGCAGTCTGCTA-1
FTL_460_M975_933000320047019_ATCCTGCAGTGATCTC-1	933000320047019	high	2021-02-17	36.5300357431108	12673	3.20220320220321	0.938489101224246	7	ExNeuron	ATCCTGCAGTGATCTC-1
FTL_460_M975_933000320047019_ATCCTGCCAGTAAGCG-1	933000320047019	high	2021-02-17	50.4673554009417	7181	6.19583462223049	0.591726618705036	0	Oligodendrocytes	ATCCTGCCAGTAAGCG-1
FTL_460_M975_933000320047019_ATCCTGCGTCCTATTT-1	933000320047019	high	2021-02-17	42.2813487881981	4815	3.64599939068026	0.953409090909091	6	InhNeuron	ATCCTGCGTCCTATTT-1
FTL_460_M975_933000320047019_ATCCTGCGTTGCCTGG-1	933000320047019	high	2021-02-17	43.9034259509037	9765	4.59219237354289	0.717997165800661	5	OPC	ATCCTGCGTTGCCTGG-1
FTL_460_M975_933000320047019_ATCCTGCTCACATTCT-1	933000320047019	high	2021-02-17	47.5549064156659	8791	5.16568451791129	0.764869888475836	1	Astrocytes	ATCCTGCTCACATTCT-1
FTL_460_M975_933000320047019_ATCCTGCTCCGTTAGA-1	933000320047019	high	2021-02-17	51.3967041800643	5115	6.41189796119366	0.571270105379922	0	Oligodendrocytes	ATCCTGCTCCGTTAGA-1
FTL_460_M975_933000320047019_ATCCTGCTCGGATCGC-1	933000320047019	high	2021-02-17	42.6895036452612	8549	3.79620379620379	1.09375	10	InhNeuron	ATCCTGCTCGGATCGC-1
FTL_460_M975_933000320047019_ATCGAGTAGAACAGGA-1	933000320047019	high	2021-02-17	38.4711332858161	4318	3.26294395259912	0.8	31	Sst+	ATCGAGTAGAACAGGA-1
FTL_460_M975_933000320047019_ATCGAGTAGAGCAGCT-1	933000320047019	high	2021-02-17	42.1059456655644	6494	3.86315255425199	0.785427807486631	9	InhNeuron	ATCGAGTAGAGCAGCT-1
FTL_460_M975_933000320047019_ATCGAGTAGAGCGGTT-1	933000320047019	high	2021-02-17	28.7116139459709	2487	3.22868620740959	0.728155339805825	23	Chat+	ATCGAGTAGAGCGGTT-1
FTL_460_M975_933000320047019_ATCGAGTAGAGGTGGG-1	933000320047019	high	2021-02-17	49.2888670917116	12060	5.30367465351985	0.748777234326367	1	Astrocytes	ATCGAGTAGAGGTGGG-1
FTL_460_M975_933000320047019_ATCGAGTAGATCCGAG-1	933000320047019	high	2021-02-17	40.4626543814938	8256	3.81723539618272	0.631388511985527	24	InhNeuron	ATCGAGTAGATCCGAG-1
FTL_460_M975_933000320047019_ATCGAGTAGCCATCAT-1	933000320047019	high	2021-02-17	33.0058644749797	15421	3.78619102992681	0.561617072437631	24	InhNeuron	ATCGAGTAGCCATCAT-1
FTL_460_M975_933000320047019_ATCGAGTAGTCGAGCA-1	933000320047019	high	2021-02-17	47.8444741725284	11087	3.91697854384422	0.643841007477371	5	OPC	ATCGAGTAGTCGAGCA-1
FTL_460_M975_933000320047019_ATCGAGTCACAAGTGG-1	933000320047019	high	2021-02-17	55.4041353383459	5895	6.79320679320678	0.560240963855422	0	Oligodendrocytes	ATCGAGTCACAAGTGG-1
FTL_460_M975_933000320047019_ATCGAGTCAGCAACGA-1	933000320047019	high	2021-02-17	50.7516105941303	9926	5.18380701866942	0.469023034154091	2	Microglia	ATCGAGTCAGCAACGA-1
FTL_460_M975_933000320047019_ATCGAGTCAGCGCGTT-1	933000320047019	high	2021-02-17	36.488470098016	7706	4.3595428961283	0.777057356608479	9	InhNeuron	ATCGAGTCAGCGCGTT-1
FTL_460_M975_933000320047019_ATCGAGTCAGGTAACG-1	933000320047019	high	2021-02-17	36.0749865043922	7351	4.34111343202253	0.737777777777778	1	Astrocytes	ATCGAGTCAGGTAACG-1
FTL_460_M975_933000320047019_ATCGAGTCAGTAACCT-1	933000320047019	high	2021-02-17	44.5684726381704	4911	5.22540522540524	0.752508361204013	18	ExNeuron	ATCGAGTCAGTAACCT-1
FTL_460_M975_933000320047019_ATCGAGTGTACTTCGA-1	933000320047019	high	2021-02-17	41.7784243305905	9190	4.19456320077438	0.635012386457473	5	OPC	ATCGAGTGTACTTCGA-1
FTL_460_M975_933000320047019_ATCGAGTGTCTCTAAG-1	933000320047019	high	2021-02-17	47.7088488778906	5591	5.84927892620207	0.558191252779837	0	Oligodendrocytes	ATCGAGTGTCTCTAAG-1
FTL_460_M975_933000320047019_ATCGAGTGTGTAGGAC-1	933000320047019	high	2021-02-17	44.2827868852459	8644	3.76181195853328	0.632521133764296	29	InhNeuron	ATCGAGTGTGTAGGAC-1
FTL_460_M975_933000320047019_ATCGAGTGTTAAGTCC-1	933000320047019	high	2021-02-17	47.0799830723656	4450	4.14585414585416	0.530503978779841	0	Oligodendrocytes	ATCGAGTGTTAAGTCC-1
FTL_460_M975_933000320047019_ATCGAGTGTTGGAGGT-1	933000320047019	high	2021-02-17	35.8544484663745	3764	3.61883014944238	1.13137755102041	19	ExNeuron	ATCGAGTGTTGGAGGT-1
FTL_460_M975_933000320047019_ATCGAGTTCGAACACT-1	933000320047019	high	2021-02-17	34.332547434602	6116	4.02003060230906	0.698320787492762	24	InhNeuron	ATCGAGTTCGAACACT-1
FTL_460_M975_933000320047019_ATCGAGTTCGAGGTCC-1	933000320047019	high	2021-02-17	44.2636664017734	10583	4.11577218299907	0.804247104247104	1	Astrocytes	ATCGAGTTCGAGGTCC-1
FTL_460_M975_933000320047019_ATCGAGTTCTCGCGGA-1	933000320047019	high	2021-02-17	48.971373544603	11188	4.27873097776013	0.52891818999101	4	Oligodendrocytes	ATCGAGTTCTCGCGGA-1
FTL_460_M975_933000320047019_ATGCATGAGAAATGGG-1	933000320047019	high	2021-02-17	59.0404663154355	10534	5.91408591408588	0.533687943262411	4	Oligodendrocytes	ATGCATGAGAAATGGG-1
FTL_460_M975_933000320047019_ATGCATGAGAGACTCG-1	933000320047019	high	2021-02-17	46.0567375886525	3247	4.14691691287435	0.748697916666667	18	ExNeuron	ATGCATGAGAGACTCG-1
FTL_460_M975_933000320047019_ATGCATGAGGTTTCTG-1	933000320047019	high	2021-02-17	52.4875896304468	9516	5.98198793687509	0.483825597749648	4	Oligodendrocytes	ATGCATGAGGTTTCTG-1
FTL_460_M975_933000320047019_ATGCATGAGTAGGAAG-1	933000320047019	high	2021-02-17	34.1582752670322	15638	3.64645139596218	0.669758412424504	13	InhNeuron	ATGCATGAGTAGGAAG-1
FTL_460_M975_933000320047019_ATGCATGCAACGGACA-1	933000320047019	high	2021-02-17	45.6457443312521	5556	4.30666894081526	1.0752688172043	12	ExNeuron	ATGCATGCAACGGACA-1
FTL_460_M975_933000320047019_ATGCATGCACCTGGTG-1	933000320047019	high	2021-02-17	52.9923428264374	15779	4.1690549887271	0.782214156079855	8	InhNeuron	ATGCATGCACCTGGTG-1
FTL_460_M975_933000320047019_ATGCATGCAGTGCGAA-1	933000320047019	high	2021-02-17	34.2255959515248	2570	4.54091363182269	0.88385269121813	23	Chat+	ATGCATGCAGTGCGAA-1
FTL_460_M975_933000320047019_ATGCATGGTGCATTGT-1	933000320047019	high	2021-02-17	60.9293334287965	8510	5.92443993253718	0.525171624713959	4	Oligodendrocytes	ATGCATGGTGCATTGT-1
FTL_460_M975_933000320047019_ATGCATGTCACTCCCA-1	933000320047019	high	2021-02-17	37.1279210392853	9517	3.70835390290642	0.714846538187009	8	InhNeuron	ATGCATGTCACTCCCA-1
FTL_460_M975_933000320047019_ATGCATGTCGTCTAGA-1	933000320047019	high	2021-02-17	64.0454875393177	5294	6.44895644895642	0.494533221194281	0	Oligodendrocytes	ATGCATGTCGTCTAGA-1
FTL_460_M975_933000320047019_ATGCATGTCTGGCACG-1	933000320047019	high	2021-02-17	40.2609813161103	12218	3.46198144363282	0.74234503360717	8	InhNeuron	ATGCATGTCTGGCACG-1
FTL_460_M975_933000320047019_ATGGATCAGACTAGGC-1	933000320047019	high	2021-02-17	47.4540608781035	3383	4.76713369275353	0.557569296375267	3	Oligodendrocytes	ATGGATCAGACTAGGC-1
FTL_460_M975_933000320047019_ATGGATCAGTCTCTAG-1	933000320047019	high	2021-02-17	58.7333368459877	11147	5.21325640059145	0.475104522995059	4	Oligodendrocytes	ATGGATCAGTCTCTAG-1
FTL_460_M975_933000320047019_ATGGATCCACAAACGG-1	933000320047019	high	2021-02-17	53.81940840685	10371	5.57404379060431	0.512216404886562	4	Oligodendrocytes	ATGGATCCACAAACGG-1
FTL_460_M975_933000320047019_ATGGATCCAGCGTCGT-1	933000320047019	high	2021-02-17	41.998673274281	10763	4.08950024334643	0.772259013980868	8	InhNeuron	ATGGATCCAGCGTCGT-1
FTL_460_M975_933000320047019_ATGGATCGTCAAGACG-1	933000320047019	high	2021-02-17	32.8141989126959	10261	3.20599645753017	0.758138020833333	30	ExNeuron	ATGGATCGTCAAGACG-1
FTL_460_M975_933000320047019_ATGGATCTCCAACGCG-1	933000320047019	high	2021-02-17	33.3416347063804	13388	3.84984878135565	0.601960784313725	17	InhNeuron	ATGGATCTCCAACGCG-1
FTL_460_M975_933000320047019_ATGGATCTCGATCTTT-1	933000320047019	high	2021-02-17	35.4905612460848	8385	4.24435377706408	1.07006697578568	12	ExNeuron	ATGGATCTCGATCTTT-1
FTL_460_M975_933000320047019_ATGGATCTCTGTTTAC-1	933000320047019	high	2021-02-17	62.5458922660247	10392	6.3200313200313	0.458919655015887	4	Oligodendrocytes	ATGGATCTCTGTTTAC-1
FTL_460_M975_933000320047019_ATGGATCTCTTCCGTG-1	933000320047019	high	2021-02-17	50.6421860184467	5875	5.98443472694966	0.537160430548437	0	Oligodendrocytes	ATGGATCTCTTCCGTG-1
FTL_460_M975_933000320047019_ATGTACGAGTTGTCCA-1	933000320047019	high	2021-02-17	34.4714992070156	11085	3.3986013986014	0.763611302549966	24	InhNeuron	ATGTACGAGTTGTCCA-1
FTL_460_M975_933000320047019_ATGTACGCAGCCACGT-1	933000320047019	high	2021-02-17	42.5563386409119	4891	5.1807347581995	0.633969118982743	0	Oligodendrocytes	ATGTACGCAGCCACGT-1
FTL_460_M975_933000320047019_ATGTACGCAGGCACAA-1	933000320047019	high	2021-02-17	44.8719762342623	9516	3.58366732868721	1.02841225626741	19	ExNeuron	ATGTACGCAGGCACAA-1
FTL_460_M975_933000320047019_ATGTACGGTAAAGGCC-1	933000320047019	high	2021-02-17	61.5712515489467	12422	6.29840747487809	0.502576434215046	4	Oligodendrocytes	ATGTACGGTAAAGGCC-1
FTL_460_M975_933000320047019_ATGTACGGTGGCCTTG-1	933000320047019	high	2021-02-17	43.1588407099528	13447	5.38466508615765	0.417737789203085	4	Oligodendrocytes	ATGTACGGTGGCCTTG-1
FTL_460_M975_933000320047019_ATGTACGTCCATCTAT-1	933000320047019	high	2021-02-17	41.2806247994009	7717	4.87044336416724	0.659945004582951	1	Astrocytes	ATGTACGTCCATCTAT-1
FTL_460_M975_933000320047019_ATGTCGAAGCAATGTA-1	933000320047019	high	2021-02-17	42.6052293763935	12612	3.83604665129593	0.554095610847079	29	InhNeuron	ATGTCGAAGCAATGTA-1
FTL_460_M975_933000320047019_ATGTCGACAAGATTAG-1	933000320047019	high	2021-02-17	46.5822784810127	8096	4.31153005410432	0.802191464821223	8	InhNeuron	ATGTCGACAAGATTAG-1
FTL_460_M975_933000320047019_ATGTCGACAATCAGGG-1	933000320047019	high	2021-02-17	58.1668396471199	8967	6.34239709869965	0.536207849640685	0	Oligodendrocytes	ATGTCGACAATCAGGG-1
FTL_460_M975_933000320047019_ATGTCGACAATGCACT-1	933000320047019	high	2021-02-17	43.5039100013719	6342	4.81650329366062	0.675907590759076	1	Astrocytes	ATGTCGACAATGCACT-1
FTL_460_M975_933000320047019_ATGTCGACACATGATC-1	933000320047019	high	2021-02-17	34.9630491309703	10219	3.76538062488477	1.42058270676692	23	Chat+	ATGTCGACACATGATC-1
FTL_460_M975_933000320047019_ATGTCGACACGGTTAT-1	933000320047019	high	2021-02-17	54.6108567691301	4175	6.14648509385345	0.505945945945946	0	Oligodendrocytes	ATGTCGACACGGTTAT-1
FTL_460_M975_933000320047019_ATGTCGATCAGTACAC-1	933000320047019	high	2021-02-17	36.2531989023525	11758	3.9732347424655	0.924363359939187	34	ExNeuron	ATGTCGATCAGTACAC-1
FTL_460_M975_933000320047019_ATGTCGATCCCGTAGG-1	933000320047019	high	2021-02-17	52.6094193674728	10746	5.19196712378529	0.520537124802528	4	Oligodendrocytes	ATGTCGATCCCGTAGG-1
FTL_460_M975_933000320047019_ATGTCGATCGCTGATA-1	933000320047019	high	2021-02-17	55.5294263258865	8973	6.17942057942058	0.524185587364265	4	Oligodendrocytes	ATGTCGATCGCTGATA-1
FTL_460_M975_933000320047019_ATGTCTTAGCCCATTA-1	933000320047019	high	2021-02-17	33.7820026360986	8458	3.86190990217839	0.525364431486881	17	InhNeuron	ATGTCTTAGCCCATTA-1
FTL_460_M975_933000320047019_ATGTCTTCAACGGGTA-1	933000320047019	high	2021-02-17	36.4670308902862	10613	3.99408897811454	0.741630030436253	18	ExNeuron	ATGTCTTCAACGGGTA-1
FTL_460_M975_933000320047019_ATGTCTTCACTACACA-1	933000320047019	high	2021-02-17	42.1833839918946	8327	3.74601701615919	0.938082556591212	6	InhNeuron	ATGTCTTCACTACACA-1
FTL_460_M975_933000320047019_ATGTCTTCAGTTGCAT-1	933000320047019	high	2021-02-17	35.3715319198061	9192	4.37062937062937	0.870980091883614	12	ExNeuron	ATGTCTTCAGTTGCAT-1
FTL_460_M975_933000320047019_ATGTCTTTCCTGGGAC-1	933000320047019	high	2021-02-17	44.2872631524601	8578	4.80592204730134	0.562322946175637	5	OPC	ATGTCTTTCCTGGGAC-1
FTL_460_M975_933000320047019_ATGTCTTTCCTGTGGG-1	933000320047019	high	2021-02-17	56.9472182596291	11976	5.64832894378349	0.593878312803285	4	Oligodendrocytes	ATGTCTTTCCTGTGGG-1
FTL_460_M975_933000320047019_ATGTCTTTCTTATCAC-1	933000320047019	high	2021-02-17	34.5873668533687	10683	4.21451660122353	0.681596587446679	26	Reln+	ATGTCTTTCTTATCAC-1
FTL_460_M975_933000320047019_ATGTTTCAGTAGCAAT-1	933000320047019	high	2021-02-17	32.6544882440346	11208	3.61966076251794	0.686253369272237	11	Sst+	ATGTTTCAGTAGCAAT-1
FTL_460_M975_933000320047019_ATGTTTCAGTTCGACT-1	933000320047019	high	2021-02-17	38.820272572402	1823	5.09924857750945	0.701492537313433	27	Endothelial	ATGTTTCAGTTCGACT-1
FTL_460_M975_933000320047019_ATGTTTCCAAGGGTAC-1	933000320047019	high	2021-02-17	36.2857877908045	9873	3.7547068316299	0.58385985066054	6	InhNeuron	ATGTTTCCAAGGGTAC-1
FTL_460_M975_933000320047019_ATGTTTCCAATCCATG-1	933000320047019	high	2021-02-17	36.871272249096	7851	5.35038731760044	0.537361623616236	2	Microglia	ATGTTTCCAATCCATG-1
FTL_460_M975_933000320047019_ATGTTTCCAGACTAAA-1	933000320047019	high	2021-02-17	52.5733207190161	5557	4.83598034618448	0.478947368421053	0	Oligodendrocytes	ATGTTTCCAGACTAAA-1
FTL_460_M975_933000320047019_ATGTTTCCATAGCCGC-1	933000320047019	high	2021-02-17	41.2299696838458	10472	3.8430101367164	0.722460101206695	6	InhNeuron	ATGTTTCCATAGCCGC-1
FTL_460_M975_933000320047019_ATGTTTCGTTGTGAGG-1	933000320047019	high	2021-02-17	37.8901861169459	15513	3.49451872630682	0.866879659211928	8	InhNeuron	ATGTTTCGTTGTGAGG-1
FTL_460_M975_933000320047019_ATGTTTCTCCGGCGAT-1	933000320047019	high	2021-02-17	41.3460718246183	4847	3.72620080649275	0.713926174496644	6	InhNeuron	ATGTTTCTCCGGCGAT-1
FTL_460_M975_933000320047019_ATGTTTCTCGCACCGA-1	933000320047019	high	2021-02-17	40.1756730952836	10520	3.90949832290614	0.850354314297624	10	InhNeuron	ATGTTTCTCGCACCGA-1
FTL_460_M975_933000320047019_ATGTTTCTCGGGTCCA-1	933000320047019	high	2021-02-17	43.9667740294965	12968	4.47421431027988	0.97281993204983	10	InhNeuron	ATGTTTCTCGGGTCCA-1
FTL_460_M975_933000320047019_ATTACCTAGGCAGTAC-1	933000320047019	high	2021-02-17	57.7064526914076	3452	6.55391120507402	0.631884057971015	0	Oligodendrocytes	ATTACCTAGGCAGTAC-1
FTL_460_M975_933000320047019_ATTACCTCAAGAGCGT-1	933000320047019	high	2021-02-17	46.4422909027414	10639	5.65823065823065	0.617258464079273	1	Astrocytes	ATTACCTCAAGAGCGT-1
FTL_460_M975_933000320047019_ATTACCTCAATGTAAG-1	933000320047019	high	2021-02-17	47.0314696658376	4349	4.26060426060428	0.635869565217391	6	InhNeuron	ATTACCTCAATGTAAG-1
FTL_460_M975_933000320047019_ATTACCTCAGCTTACA-1	933000320047019	high	2021-02-17	54.5050107708158	11639	4.43501135542655	0.852926709296606	8	InhNeuron	ATTACCTCAGCTTACA-1
FTL_460_M975_933000320047019_ATTACCTGTATCCTTT-1	933000320047019	high	2021-02-17	42.3307797850446	14809	5.22274185990999	0.498151772124375	27	Endothelial	ATTACCTGTATCCTTT-1
FTL_460_M975_933000320047019_ATTACCTGTCTGTTGA-1	933000320047019	high	2021-02-17	39.9131124366445	11576	3.80323488827889	0.511366675581706	20	InhNeuron	ATTACCTGTCTGTTGA-1
FTL_460_M975_933000320047019_ATTACCTGTTCCGCGA-1	933000320047019	high	2021-02-17	52.4827683218456	3731	6.09848866729598	0.534045393858478	0	Oligodendrocytes	ATTACCTGTTCCGCGA-1
FTL_460_M975_933000320047019_ATTACCTTCACTAGCA-1	933000320047019	high	2021-02-17	46.5433759246806	13842	4.94242599505755	0.982661138333962	24	InhNeuron	ATTACCTTCACTAGCA-1
FTL_460_M975_933000320047019_ATTACCTTCGACGGAA-1	933000320047019	high	2021-02-17	62.4425476034143	4755	5.59440559440559	0.543330087633885	0	Oligodendrocytes	ATTACCTTCGACGGAA-1
FTL_460_M975_933000320047019_ATTACCTTCGCTATAG-1	933000320047019	high	2021-02-17	45.7502930832356	3122	4.22007898643414	0.9826224328594	12	ExNeuron	ATTACCTTCGCTATAG-1
FTL_460_M975_933000320047019_ATTACTCCATCGGCCA-1	933000320047019	high	2021-02-17	29.3594101042687	10193	3.40927084442934	0.72610036445192	26	Reln+	ATTACTCCATCGGCCA-1
FTL_460_M975_933000320047019_ATTACTCGTACGACCC-1	933000320047019	high	2021-02-17	50.4865556978233	11829	4.88993295532804	0.59585289514867	5	OPC	ATTACTCGTACGACCC-1
FTL_460_M975_933000320047019_ATTACTCGTATCTAGC-1	933000320047019	high	2021-02-17	39.464638338331	5396	4.24971853543283	0.702468312208139	8	InhNeuron	ATTACTCGTATCTAGC-1
FTL_460_M975_933000320047019_ATTACTCGTATGGATA-1	933000320047019	high	2021-02-17	46.8620037807183	4958	5.34270923881316	0.533007334963325	0	Oligodendrocytes	ATTACTCGTATGGATA-1
FTL_460_M975_933000320047019_ATTACTCGTGTGTGTT-1	933000320047019	high	2021-02-17	49.7670594683475	5448	6.07154039989865	0.648518815052042	1	Astrocytes	ATTACTCGTGTGTGTT-1
FTL_460_M975_933000320047019_ATTACTCTCCGCGATG-1	933000320047019	high	2021-02-17	39.9703331811958	7006	3.89318710486594	0.551051051051051	33	Oligodendrocytes	ATTACTCTCCGCGATG-1
FTL_460_M975_933000320047019_ATTACTCTCGATGTGT-1	933000320047019	high	2021-02-17	43.161094224924	5254	4.27940853472769	0.659784560143627	24	InhNeuron	ATTACTCTCGATGTGT-1
FTL_460_M975_933000320047019_ATTACTCTCTAAACGC-1	933000320047019	high	2021-02-17	61.8355481727575	7445	6.20117209978962	0.511460379829731	0	Oligodendrocytes	ATTACTCTCTAAACGC-1
FTL_460_M975_933000320047019_ATTACTCTCTCGGCGA-1	933000320047019	high	2021-02-17	31.3292167695808	1928	3.81800018163655	0.842276422764228	3	ExNeuron	ATTACTCTCTCGGCGA-1
FTL_460_M975_933000320047019_ATTACTCTCTCTGTTA-1	933000320047019	high	2021-02-17	40.2813798983906	11338	3.45150057610123	0.942717584369449	19	ExNeuron	ATTACTCTCTCTGTTA-1
FTL_460_M975_933000320047019_ATTACTCTCTGGAAGG-1	933000320047019	high	2021-02-17	45.287598944591	8582	4.19132437069656	0.73093614383137	6	InhNeuron	ATTACTCTCTGGAAGG-1
FTL_460_M975_933000320047019_ATTCGTTAGAAGCCTG-1	933000320047019	high	2021-02-17	32.3611905345424	11884	3.57446292025733	0.849311217317965	32	Sst+	ATTCGTTAGAAGCCTG-1
FTL_460_M975_933000320047019_ATTCGTTAGATTCCGT-1	933000320047019	high	2021-02-17	42.4640925200522	13659	3.96574853717711	0.560601915184679	29	InhNeuron	ATTCGTTAGATTCCGT-1
FTL_460_M975_933000320047019_ATTCGTTCAACTAGAA-1	933000320047019	high	2021-02-17	45.4630085975576	8302	4.25728118035814	0.495166036149643	4	Oligodendrocytes	ATTCGTTCAACTAGAA-1
FTL_460_M975_933000320047019_ATTCGTTGTAACGTAA-1	933000320047019	high	2021-02-17	43.5546407543918	9099	3.49729011146334	0.745159837910851	8	InhNeuron	ATTCGTTGTAACGTAA-1
FTL_460_M975_933000320047019_ATTCGTTGTAGCCATT-1	933000320047019	high	2021-02-17	42.983651226158	4417	5.35607249892969	0.646878198567042	0	Oligodendrocytes	ATTCGTTGTAGCCATT-1
FTL_460_M975_933000320047019_ATTCGTTGTTCCAGTA-1	933000320047019	high	2021-02-17	44.9333477836783	8292	5.43251215187969	0.49973418394471	4	Oligodendrocytes	ATTCGTTGTTCCAGTA-1
FTL_460_M975_933000320047019_ATTCGTTGTTTGACCA-1	933000320047019	high	2021-02-17	36.6456166419019	9865	3.8436247297007	0.711462450592885	11	Sst+	ATTCGTTGTTTGACCA-1
FTL_460_M975_933000320047019_ATTCGTTTCCAGGTCG-1	933000320047019	high	2021-02-17	45.0725384153146	10501	4.45113625629384	0.634859561369758	5	OPC	ATTCGTTTCCAGGTCG-1
FTL_460_M975_933000320047019_ATTCGTTTCTTTGCAT-1	933000320047019	high	2021-02-17	60.8742999377722	3913	6.19380619380624	0.519181585677749	0	Oligodendrocytes	ATTCGTTTCTTTGCAT-1
FTL_460_M975_933000320047019_ATTGTCTCAAGCGACA-1	933000320047019	high	2021-02-17	43.5380130489103	9409	4.09102009102007	0.928403755868545	30	ExNeuron	ATTGTCTCAAGCGACA-1
FTL_460_M975_933000320047019_ATTGTCTCAAGGTCGA-1	933000320047019	high	2021-02-17	34.790925030551	13096	3.93443414591449	0.929369067560022	19	ExNeuron	ATTGTCTCAAGGTCGA-1
FTL_460_M975_933000320047019_ATTGTCTCATTGCACA-1	933000320047019	high	2021-02-17	57.885843034172	9249	5.06352621737241	0.554032683183975	4	Oligodendrocytes	ATTGTCTCATTGCACA-1
FTL_460_M975_933000320047019_ATTGTCTTCCACACCT-1	933000320047019	high	2021-02-17	57.3822975517891	6094	5.91522762951336	0.538805970149254	4	Oligodendrocytes	ATTGTCTTCCACACCT-1
FTL_460_M975_933000320047019_ATTGTCTTCCAGGCCA-1	933000320047019	high	2021-02-17	38.5247334382101	8816	4.57991620782319	0.877236580516899	12	ExNeuron	ATTGTCTTCCAGGCCA-1
FTL_460_M975_933000320047019_ATTGTCTTCGATGTGT-1	933000320047019	high	2021-02-17	42.1846972227377	6820	5.40735859884796	0.635666836995401	6	InhNeuron	ATTGTCTTCGATGTGT-1
FTL_460_M975_933000320047019_ATTGTGGAGGCGATTG-1	933000320047019	high	2021-02-17	46.6867856684217	7271	4.88865972736941	0.488545551411827	2	Microglia	ATTGTGGAGGCGATTG-1
FTL_460_M975_933000320047019_ATTGTGGAGGCTTCGC-1	933000320047019	high	2021-02-17	32.0938942018324	4799	4.08309639078867	0.787418655097614	11	InhNeuron	ATTGTGGAGGCTTCGC-1
FTL_460_M975_933000320047019_ATTGTGGAGTTAGCAA-1	933000320047019	high	2021-02-17	37.1722717913521	5416	3.99898608853836	0.925828970331588	19	ExNeuron	ATTGTGGAGTTAGCAA-1
FTL_460_M975_933000320047019_ATTGTGGTCCATACGA-1	933000320047019	high	2021-02-17	47.6425804728196	7134	5.12664905188272	0.609815950920245	1	Astrocytes	ATTGTGGTCCATACGA-1
FTL_460_M975_933000320047019_ATTGTGGTCTCGCGGA-1	933000320047019	high	2021-02-17	39.7448133822274	7912	3.8342609771181	0.791666666666667	13	InhNeuron	ATTGTGGTCTCGCGGA-1
FTL_460_M975_933000320047019_ATTTGTCAGACTCGGA-1	933000320047019	high	2021-02-17	35.9533634636798	10978	3.37629583531219	0.958049480100394	19	ExNeuron	ATTTGTCAGACTCGGA-1
FTL_460_M975_933000320047019_ATTTGTCAGAGGCGGA-1	933000320047019	high	2021-02-17	33.5090152565881	13288	3.67324982709598	0.621868978805395	29	InhNeuron	ATTTGTCAGAGGCGGA-1
FTL_460_M975_933000320047019_ATTTGTCCAAGCACTT-1	933000320047019	high	2021-02-17	39.3687707641196	14220	3.55865065167391	1.28269729529455	7	ExNeuron	ATTTGTCCAAGCACTT-1
FTL_460_M975_933000320047019_ATTTGTCGTAGTACAA-1	933000320047019	high	2021-02-17	41.4143007360673	7877	3.43598708983326	0.871003925967471	16	ExNeuron	ATTTGTCGTAGTACAA-1
FTL_460_M975_933000320047019_ATTTGTCGTAGTATCC-1	933000320047019	high	2021-02-17	56.1375074639597	6581	5.55502190117575	0.546433378196501	0	Oligodendrocytes	ATTTGTCGTAGTATCC-1
FTL_460_M975_933000320047019_ATTTGTCGTTTCAGCA-1	933000320047019	high	2021-02-17	52.9717341482047	3467	5.31135531135536	0.531066822977726	3	Oligodendrocytes	ATTTGTCGTTTCAGCA-1
FTL_460_M975_933000320047019_ATTTGTCTCAGGTCTA-1	933000320047019	high	2021-02-17	50.2079684763573	4587	4.31432973805861	0.52205292702486	0	Oligodendrocytes	ATTTGTCTCAGGTCTA-1
FTL_460_M975_933000320047019_ATTTGTCTCGACGGAA-1	933000320047019	high	2021-02-17	57.8207739307536	2839	4.69827202500471	0.538205980066445	3	Oligodendrocytes	ATTTGTCTCGACGGAA-1
FTL_460_M975_933000320047019_ATTTGTCTCTCCAACC-1	933000320047019	high	2021-02-17	56.1936764930502	3679	5.09877719180044	0.523590333716916	0	Oligodendrocytes	ATTTGTCTCTCCAACC-1
FTL_460_M975_933000320047019_CAAAGCTAGCAGTAGC-1	933000320047019	high	2021-02-17	60.2776533811017	4038	6.23169933514755	0.534076827757125	0	Oligodendrocytes	CAAAGCTAGCAGTAGC-1
FTL_460_M975_933000320047019_CAAAGCTGTTGCTTGA-1	933000320047019	high	2021-02-17	52.3035070081022	8844	3.76560376560375	0.83253873659118	6	InhNeuron	CAAAGCTGTTGCTTGA-1
FTL_460_M975_933000320047019_CAAAGCTTCGGATCGC-1	933000320047019	high	2021-02-17	53.7880006433971	6688	5.98243861401761	0.514581983149708	4	Oligodendrocytes	CAAAGCTTCGGATCGC-1
FTL_460_M975_933000320047019_CAACCAAAGAGGTGGG-1	933000320047019	high	2021-02-17	31.2530164092664	10361	3.86451155681924	1.36708860759494	23	Chat+	CAACCAAAGAGGTGGG-1
FTL_460_M975_933000320047019_CAACCAAAGGGTATCG-1	933000320047019	high	2021-02-17	47.5962009203956	9722	4.72905933656791	0.749012724879333	1	Astrocytes	CAACCAAAGGGTATCG-1
FTL_460_M975_933000320047019_CAACCAACAAGTCTCA-1	933000320047019	high	2021-02-17	48.2226853230128	8099	5.33272037696817	0.679428571428571	1	Astrocytes	CAACCAACAAGTCTCA-1
FTL_460_M975_933000320047019_CAACCAACACCGTTGG-1	933000320047019	high	2021-02-17	55.2792400314637	9136	4.91727117866936	0.486348912540491	0	Oligodendrocytes	CAACCAACACCGTTGG-1
FTL_460_M975_933000320047019_CAACCAACATCAACTG-1	933000320047019	high	2021-02-17	56.0346020761246	8097	6.12219638768313	0.499700777977259	0	Oligodendrocytes	CAACCAACATCAACTG-1
FTL_460_M975_933000320047019_CAACCAAGTGTGAGGT-1	933000320047019	high	2021-02-17	60.1729187003207	4315	6.031673244788	0.514484356894554	0	Oligodendrocytes	CAACCAAGTGTGAGGT-1
FTL_460_M975_933000320047019_CAACCAATCACTAGCA-1	933000320047019	high	2021-02-17	49.6037322241583	8825	4.23647149310865	0.487732656514382	4	Oligodendrocytes	CAACCAATCACTAGCA-1
FTL_460_M975_933000320047019_CAACCAATCCAAGTCA-1	933000320047019	high	2021-02-17	50.0349380309661	13605	4.41126271847276	0.754296875	6	InhNeuron	CAACCAATCCAAGTCA-1
FTL_460_M975_933000320047019_CAACCAATCCATGTTT-1	933000320047019	high	2021-02-17	48.6501243705636	8019	5.5082014759434	0.460159362549801	0	Oligodendrocytes	CAACCAATCCATGTTT-1
FTL_460_M975_933000320047019_CAACCAATCCTCCTGA-1	933000320047019	high	2021-02-17	57.5205566097407	4547	5.31114455165093	0.502824858757062	0	Oligodendrocytes	CAACCAATCCTCCTGA-1
FTL_460_M975_933000320047019_CAACCAATCGGATGTT-1	933000320047019	high	2021-02-17	41.8425930111659	9256	4.1958041958042	0.561821366024518	20	InhNeuron	CAACCAATCGGATGTT-1
FTL_460_M975_933000320047019_CAACCAATCTTAAGCG-1	933000320047019	high	2021-02-17	40.4001596647041	8097	4.36366607370323	0.783582089552239	1	Astrocytes	CAACCAATCTTAAGCG-1
FTL_460_M975_933000320047019_CAACGGCAGACTAGCG-1	933000320047019	high	2021-02-17	41.8967142472394	12445	3.96808160783314	0.686820652173913	8	InhNeuron	CAACGGCAGACTAGCG-1
FTL_460_M975_933000320047019_CAACGGCAGGGCATTG-1	933000320047019	high	2021-02-17	40.3739959839357	6434	3.2559277457237	0.563380281690141	6	InhNeuron	CAACGGCAGGGCATTG-1
FTL_460_M975_933000320047019_CAACGGCCAATCACTG-1	933000320047019	high	2021-02-17	53.4792626728111	4642	6.06706726109716	0.463976945244957	2	Microglia	CAACGGCCAATCACTG-1
FTL_460_M975_933000320047019_CAACGGCCAATGACTC-1	933000320047019	high	2021-02-17	32.622987984584	2878	3.20743086700532	0.619905213270142	3	InhNeuron	CAACGGCCAATGACTC-1
FTL_460_M975_933000320047019_CAACGGCCACTCAGCG-1	933000320047019	high	2021-02-17	47.3209604697494	4513	4.37380801017162	0.542154566744731	0	Oligodendrocytes	CAACGGCCACTCAGCG-1
FTL_460_M975_933000320047019_CAACGGCCAGCTGATT-1	933000320047019	high	2021-02-17	42.4993827378223	12049	4.04463571618998	0.58135775862069	9	InhNeuron	CAACGGCCAGCTGATT-1
FTL_460_M975_933000320047019_CAACGGCGTCGACTGC-1	933000320047019	high	2021-02-17	34.7015978770256	6146	3.80196726350574	0.795735129068462	11	Sst+	CAACGGCGTCGACTGC-1
FTL_460_M975_933000320047019_CAACGGCTCGCACCGA-1	933000320047019	high	2021-02-17	54.7584187408492	9350	5.27967016261333	0.459431345353675	4	Oligodendrocytes	CAACGGCTCGCACCGA-1
FTL_460_M975_933000320047019_CAACGTAAGAACTAAC-1	933000320047019	high	2021-02-17	33.9097768710127	10471	3.45388399995911	0.80844250363901	8	InhNeuron	CAACGTAAGAACTAAC-1
FTL_460_M975_933000320047019_CAACGTAAGGTTAACA-1	933000320047019	high	2021-02-17	45.7389635316699	4766	4.43101202594874	0.705382436260623	1	Astrocytes	CAACGTAAGGTTAACA-1
FTL_460_M975_933000320047019_CAACGTAAGTCATACC-1	933000320047019	high	2021-02-17	51.1878907535373	7778	5.5122742869778	0.58214081282198	2	Microglia	CAACGTAAGTCATACC-1
FTL_460_M975_933000320047019_CAACGTAAGTGAGTGC-1	933000320047019	high	2021-02-17	35.5184743742551	3278	3.72682872682876	1.0015455950541	6	InhNeuron	CAACGTAAGTGAGTGC-1
FTL_460_M975_933000320047019_CAACGTACAGACCTGC-1	933000320047019	high	2021-02-17	40.6873402753938	10667	4.69975128728838	0.617489986648865	11	InhNeuron	CAACGTACAGACCTGC-1
FTL_460_M975_933000320047019_CAACGTAGTATGCTAC-1	933000320047019	high	2021-02-17	43.3169494212779	2732	5.26546624107597	0.669642857142857	3	Oligodendrocytes	CAACGTAGTATGCTAC-1
FTL_460_M975_933000320047019_CAACGTATCGTGGCGT-1	933000320047019	high	2021-02-17	48.9341944198219	11593	5.19254116987826	0.650493421052632	38	Microglia	CAACGTATCGTGGCGT-1
FTL_460_M975_933000320047019_CAAGAAACAAATTCCG-1	933000320047019	high	2021-02-17	35.6150059932162	13965	4.19524453137898	0.791306495430971	13	InhNeuron	CAAGAAACAAATTCCG-1
FTL_460_M975_933000320047019_CAAGAAACAAGTAATG-1	933000320047019	high	2021-02-17	28.8300023996435	8410	3.68276884405916	0.637685373655132	14	Oligodendrocytes	CAAGAAACAAGTAATG-1
FTL_460_M975_933000320047019_CAAGAAACATGGAGGT-1	933000320047019	high	2021-02-17	51.3662085691188	12708	3.71978898294686	0.897481219619974	8	InhNeuron	CAAGAAACATGGAGGT-1
FTL_460_M975_933000320047019_CAAGAAACATTGAACC-1	933000320047019	high	2021-02-17	34.4423487991953	13696	4.19395419395419	0.633235889363616	28	InhNeuron	CAAGAAACATTGAACC-1
FTL_460_M975_933000320047019_CAAGAAAGTATTGTCG-1	933000320047019	high	2021-02-17	52.5805474194526	5206	5.44090056285177	0.51875	0	Oligodendrocytes	CAAGAAAGTATTGTCG-1
FTL_460_M975_933000320047019_CAAGAAATCCGAGAGA-1	933000320047019	high	2021-02-17	34.3350652998174	4890	3.62951334379908	0.792565055762082	11	Sst+	CAAGAAATCCGAGAGA-1
FTL_460_M975_933000320047019_CAAGAAATCCTCCATG-1	933000320047019	high	2021-02-17	36.0940748440748	13889	3.62941406419665	0.976153607928151	19	ExNeuron	CAAGAAATCCTCCATG-1
FTL_460_M975_933000320047019_CAAGAAATCTGTTGCC-1	933000320047019	high	2021-02-17	55.7694158406313	5795	5.62036833223283	0.572006472491909	0	Oligodendrocytes	CAAGAAATCTGTTGCC-1
FTL_460_M975_933000320047019_CAAGCTAAGAGAGTAG-1	933000320047019	high	2021-02-17	39.1523790199858	15437	4.79169182465881	0.692892266428252	1	Astrocytes	CAAGCTAAGAGAGTAG-1
FTL_460_M975_933000320047019_CAAGCTAAGAGGAATG-1	933000320047019	high	2021-02-17	38.7423675713692	12119	4.19764850534081	0.541656179209665	9	InhNeuron	CAAGCTAAGAGGAATG-1
FTL_460_M975_933000320047019_CAAGCTACATGGAGGT-1	933000320047019	high	2021-02-17	34.7597900686314	11193	4.01778058453808	0.783824413710162	11	Sst+	CAAGCTACATGGAGGT-1
FTL_460_M975_933000320047019_CAAGCTAGTTCTTTCA-1	933000320047019	high	2021-02-17	42.8695025234319	5946	4.60128107186934	0.603142076502732	33	Oligodendrocytes	CAAGCTAGTTCTTTCA-1
FTL_460_M975_933000320047019_CAAGCTAGTTGGAGGT-1	933000320047019	high	2021-02-17	45.0241265464572	12410	4.07384822969238	0.61015948021264	6	InhNeuron	CAAGCTAGTTGGAGGT-1
FTL_460_M975_933000320047019_CAAGGCCAGAGGTCCA-1	933000320047019	high	2021-02-17	56.57153586181	6026	6.74835368712917	0.5368492224476	4	Oligodendrocytes	CAAGGCCAGAGGTCCA-1
FTL_460_M975_933000320047019_CAAGGCCAGATATGTG-1	933000320047019	high	2021-02-17	30.0640512409928	1502	5.5230483801912	0.622641509433962	14	Oligodendrocytes	CAAGGCCAGATATGTG-1
FTL_460_M975_933000320047019_CAAGGCCAGTACGACG-1	933000320047019	high	2021-02-17	45.5717394943914	5444	4.25574425574423	0.933899905571294	13	InhNeuron	CAAGGCCAGTACGACG-1
FTL_460_M975_933000320047019_CAAGGCCCAAGTCTGT-1	933000320047019	high	2021-02-17	39.6036687983844	9413	3.95362213544035	0.884884884884885	13	InhNeuron	CAAGGCCCAAGTCTGT-1
FTL_460_M975_933000320047019_CAAGGCCCATCACAGT-1	933000320047019	high	2021-02-17	45.1445448849906	10088	4.62610015682639	0.526767470371884	2	Microglia	CAAGGCCCATCACAGT-1
FTL_460_M975_933000320047019_CAAGGCCGTCCAAGTT-1	933000320047019	high	2021-02-17	32.7502973483523	4681	4.34498834498834	0.939102564102564	23	Chat+	CAAGGCCGTCCAAGTT-1
FTL_460_M975_933000320047019_CAAGGCCTCGATATGC-1	933000320047019	high	2021-02-17	29.4311788419794	13287	3.10511998823686	0.634516802734004	10	InhNeuron	CAAGGCCTCGATATGC-1
FTL_460_M975_933000320047019_CAAGGCCTCGGGCTCA-1	933000320047019	high	2021-02-17	41.7813199918555	14364	4.22230289604295	0.556441564914029	29	InhNeuron	CAAGGCCTCGGGCTCA-1
FTL_460_M975_933000320047019_CAATCCCAGGTTAGTA-1	933000320047019	high	2021-02-17	46.026026026026	6897	5.03549314122005	0.45952868852459	0	Oligodendrocytes	CAATCCCAGGTTAGTA-1
FTL_460_M975_933000320047019_CAATCCCAGTAACATG-1	933000320047019	high	2021-02-17	44.9665538029565	5445	3.42990342990346	0.695530726256983	29	InhNeuron	CAATCCCAGTAACATG-1
FTL_460_M975_933000320047019_CAATCCCAGTGTAATG-1	933000320047019	high	2021-02-17	55.4057142857143	4848	5.35281711752304	0.508357915437561	0	Oligodendrocytes	CAATCCCAGTGTAATG-1
FTL_460_M975_933000320047019_CAATCCCCACTGTTAG-1	933000320047019	high	2021-02-17	33.186140094726	9319	3.36318485784677	0.674813306177868	8	InhNeuron	CAATCCCCACTGTTAG-1
FTL_460_M975_933000320047019_CAATCCCGTCGCTAGC-1	933000320047019	high	2021-02-17	61.7527605026019	9731	6.30127994748934	0.532901296111665	0	Oligodendrocytes	CAATCCCGTCGCTAGC-1
FTL_460_M975_933000320047019_CAATCCCTCTTGCGCT-1	933000320047019	high	2021-02-17	39.620618556701	14412	3.41413782522328	0.931883228391528	13	InhNeuron	CAATCCCTCTTGCGCT-1
FTL_460_M975_933000320047019_CACAACAAGGCTAAAT-1	933000320047019	high	2021-02-17	31.395101171459	1474	2.8865870971134	0.69620253164557	6	ExNeuron	CACAACAAGGCTAAAT-1
FTL_460_M975_933000320047019_CACAACAAGTGTTCCA-1	933000320047019	high	2021-02-17	58.3597464342314	7365	6.11131987278775	0.467832957110609	0	Oligodendrocytes	CACAACAAGTGTTCCA-1
FTL_460_M975_933000320047019_CACAACAAGTTTGGAA-1	933000320047019	high	2021-02-17	33.6125429553265	7825	3.79835218544895	0.739731768650461	11	Sst+	CACAACAAGTTTGGAA-1
FTL_460_M975_933000320047019_CACAACAGTAACCCAT-1	933000320047019	high	2021-02-17	38.3654058836541	6938	3.69717239282456	0.555933852140078	9	InhNeuron	CACAACAGTAACCCAT-1
FTL_460_M975_933000320047019_CACAACAGTACGTAAA-1	933000320047019	high	2021-02-17	42.0480549199085	12495	5.04345790449333	0.773284719920451	12	ExNeuron	CACAACAGTACGTAAA-1
FTL_460_M975_933000320047019_CACAACAGTCCGTGCA-1	933000320047019	high	2021-02-17	58.5664068470121	7664	6.46557234234958	0.516794342958162	0	Oligodendrocytes	CACAACAGTCCGTGCA-1
FTL_460_M975_933000320047019_CACAACAGTTCTTAGG-1	933000320047019	high	2021-02-17	54.6306398819074	8512	5.77377168286262	0.509883426254435	2	Microglia	CACAACAGTTCTTAGG-1
FTL_460_M975_933000320047019_CACAACATCGCCCTTA-1	933000320047019	high	2021-02-17	29.998810515047	12610	3.4715808300714	0.66792957432583	11	InhNeuron	CACAACATCGCCCTTA-1
FTL_460_M975_933000320047019_CACAGATAGAAGCCGT-1	933000320047019	high	2021-02-17	28.4527310624447	9965	3.78183460375245	0.780353520718632	11	Sst+	CACAGATAGAAGCCGT-1
FTL_460_M975_933000320047019_CACAGATAGAGCCACA-1	933000320047019	high	2021-02-17	28.4187389561695	6594	3.8630860664759	0.742445374244537	23	Chat+	CACAGATAGAGCCACA-1
FTL_460_M975_933000320047019_CACAGATCACACACCG-1	933000320047019	high	2021-02-17	35.0261558037608	12387	3.43542172113601	0.693623639191291	13	InhNeuron	CACAGATCACACACCG-1
FTL_460_M975_933000320047019_CACAGATCACCGATCG-1	933000320047019	high	2021-02-17	38.8812975285171	13089	3.90755910755908	0.707112970711297	18	ExNeuron	CACAGATCACCGATCG-1
FTL_460_M975_933000320047019_CACAGATCAGATTTGC-1	933000320047019	high	2021-02-17	38.888192529456	12410	3.30859616573899	1.06143220647037	7	ExNeuron	CACAGATCAGATTTGC-1
FTL_460_M975_933000320047019_CACAGATTCACTGGTA-1	933000320047019	high	2021-02-17	43.6029833620195	9880	4.33210856939671	0.643713733075435	8	InhNeuron	CACAGATTCACTGGTA-1
FTL_460_M975_933000320047019_CACAGATTCAGAGTGG-1	933000320047019	high	2021-02-17	48.0359424590907	11654	3.39847068819031	0.747283892300425	8	InhNeuron	CACAGATTCAGAGTGG-1
FTL_460_M975_933000320047019_CACAGATTCATTCTTG-1	933000320047019	high	2021-02-17	46.894250513347	10962	5.11338191588976	0.735198702351987	1	Astrocytes	CACAGATTCATTCTTG-1
FTL_460_M975_933000320047019_CACAGATTCCGAGAGA-1	933000320047019	high	2021-02-17	44.852360978446	10800	4.19269446506799	0.609288610394397	29	InhNeuron	CACAGATTCCGAGAGA-1
FTL_460_M975_933000320047019_CACAGATTCCGTACGG-1	933000320047019	high	2021-02-17	43.8497152183326	13165	4.38884192730348	0.538057742782152	29	InhNeuron	CACAGATTCCGTACGG-1
FTL_460_M975_933000320047019_CACAGATTCGTTCTAT-1	933000320047019	high	2021-02-17	47.9262149161017	12653	4.05387295631198	0.665131112686038	29	InhNeuron	CACAGATTCGTTCTAT-1
FTL_460_M975_933000320047019_CACAGATTCTGAAAGA-1	933000320047019	high	2021-02-17	43.3226907409446	11805	4.68240246838034	0.593815046089801	6	InhNeuron	CACAGATTCTGAAAGA-1
FTL_460_M975_933000320047019_CACATGAAGGACTTTC-1	933000320047019	high	2021-02-17	42.9244813278008	12931	4.1886290505075	0.687197678168333	8	InhNeuron	CACATGAAGGACTTTC-1
FTL_460_M975_933000320047019_CACATGACATGACTGT-1	933000320047019	high	2021-02-17	46.9967571753545	9710	4.68724823563533	0.671156893819334	6	InhNeuron	CACATGACATGACTGT-1
FTL_460_M975_933000320047019_CACATGACATTTGGCA-1	933000320047019	high	2021-02-17	56.4394284154	12402	6.73382345208969	0.385392609699769	4	Oligodendrocytes	CACATGACATTTGGCA-1
FTL_460_M975_933000320047019_CACATGAGTAACCATC-1	933000320047019	high	2021-02-17	38.1785538266563	10845	3.58629465772319	0.652160953800298	9	InhNeuron	CACATGAGTAACCATC-1
FTL_460_M975_933000320047019_CACATGAGTACTATGC-1	933000320047019	high	2021-02-17	46.3655883698828	13172	3.83462691155	0.887078438802577	8	InhNeuron	CACATGAGTACTATGC-1
FTL_460_M975_933000320047019_CACATGAGTGAATCAA-1	933000320047019	high	2021-02-17	49.5443065773581	13536	4.10493461340922	0.804740859783045	6	InhNeuron	CACATGAGTGAATCAA-1
FTL_460_M975_933000320047019_CACATGATCCTTCGAC-1	933000320047019	high	2021-02-17	51.4544329258858	6651	5.1882080183967	0.502994011976048	0	Oligodendrocytes	CACATGATCCTTCGAC-1
FTL_460_M975_933000320047019_CACCACTAGACCTATC-1	933000320047019	high	2021-02-17	37.6141666334304	9431	3.98987985194881	0.669617563739377	20	InhNeuron	CACCACTAGACCTATC-1
FTL_460_M975_933000320047019_CACCACTAGTCGAGCA-1	933000320047019	high	2021-02-17	49.182603331277	3189	5.10947385947385	0.690966719492868	5	OPC	CACCACTAGTCGAGCA-1
FTL_460_M975_933000320047019_CACCACTAGTGCTCGC-1	933000320047019	high	2021-02-17	43.0835117773019	4024	4.71398520179013	0.87940234791889	1	Astrocytes	CACCACTAGTGCTCGC-1
FTL_460_M975_933000320047019_CACCACTAGTGGTGTG-1	933000320047019	high	2021-02-17	55.9110169491525	7917	5.79249077103162	0.531862745098039	4	Oligodendrocytes	CACCACTAGTGGTGTG-1
FTL_460_M975_933000320047019_CACCACTGTATGGTTC-1	933000320047019	high	2021-02-17	48.7868646726626	4665	4.77642016103554	0.769628099173554	17	InhNeuron	CACCACTGTATGGTTC-1
FTL_460_M975_933000320047019_CACCACTGTCACATTG-1	933000320047019	high	2021-02-17	44.6241674595623	6097	4.31790431790429	0.710919088766693	8	InhNeuron	CACCACTGTCACATTG-1
FTL_460_M975_933000320047019_CACCACTGTGAGTAAT-1	933000320047019	high	2021-02-17	47.3291492329149	6787	4.76253306441988	0.905645161290323	18	ExNeuron	CACCACTGTGAGTAAT-1
FTL_460_M975_933000320047019_CACCACTGTGCATTCA-1	933000320047019	high	2021-02-17	35.6115443163814	11463	3.50679221111115	0.641808996872745	24	InhNeuron	CACCACTGTGCATTCA-1
FTL_460_M975_933000320047019_CACCACTGTTTCGACA-1	933000320047019	high	2021-02-17	50.3098122630167	5440	4.96646210931929	0.846080305927342	18	ExNeuron	CACCACTGTTTCGACA-1
FTL_460_M975_933000320047019_CACCACTTCAACACGT-1	933000320047019	high	2021-02-17	33.4298276162285	15359	3.56435008841422	0.676376097665453	6	InhNeuron	CACCACTTCAACACGT-1
FTL_460_M975_933000320047019_CACCACTTCACCCTTG-1	933000320047019	high	2021-02-17	48.8038049940547	10261	5.64373126873127	0.578346456692913	2	Microglia	CACCACTTCACCCTTG-1
FTL_460_M975_933000320047019_CACCACTTCCTGTAGA-1	933000320047019	high	2021-02-17	46.8925410872314	9273	4.9027895181741	0.666056724611162	1	Astrocytes	CACCACTTCCTGTAGA-1
FTL_460_M975_933000320047019_CACCACTTCGCTTGAA-1	933000320047019	high	2021-02-17	48.9083727592343	11268	4.69418849307116	0.66534008683068	1	Astrocytes	CACCACTTCGCTTGAA-1
FTL_460_M975_933000320047019_CACCACTTCGTCTAGA-1	933000320047019	high	2021-02-17	44.0594541910331	9041	3.79094589620901	0.577224527431996	6	InhNeuron	CACCACTTCGTCTAGA-1
FTL_460_M975_933000320047019_CACCACTTCTGAACGT-1	933000320047019	high	2021-02-17	63.0042849058129	7793	6.40774320019603	0.526449968132569	0	Oligodendrocytes	CACCACTTCTGAACGT-1
FTL_460_M975_933000320047019_CACCTGTAGGTTAGTA-1	933000320047019	high	2021-02-17	48.5931668102211	3385	4.9861642781997	0.473273942093541	3	Oligodendrocytes	CACCTGTAGGTTAGTA-1
FTL_460_M975_933000320047019_CACCTGTAGTCCGTGC-1	933000320047019	high	2021-02-17	47.2596861206474	7709	4.48899759244585	0.697527314548591	5	OPC	CACCTGTAGTCCGTGC-1
FTL_460_M975_933000320047019_CACCTGTCAGTAGTCT-1	933000320047019	high	2021-02-17	44.87895716946	3856	4.16666666666667	0.824742268041237	6	InhNeuron	CACCTGTCAGTAGTCT-1
FTL_460_M975_933000320047019_CACCTGTGTATCATGC-1	933000320047019	high	2021-02-17	36.0557235255846	9421	4.05140031308256	0.696409140369967	11	Sst+	CACCTGTGTATCATGC-1
FTL_460_M975_933000320047019_CACCTGTGTGTCCAGC-1	933000320047019	high	2021-02-17	42.7820566194838	8221	4.20395930600017	0.598352713178295	29	InhNeuron	CACCTGTGTGTCCAGC-1
FTL_460_M975_933000320047019_CACCTGTTCACATTCT-1	933000320047019	high	2021-02-17	56.0540663334848	4935	5.93613283268456	0.482596425211665	0	Oligodendrocytes	CACCTGTTCACATTCT-1
FTL_460_M975_933000320047019_CACCTGTTCACGATTG-1	933000320047019	high	2021-02-17	49.494212625231	10177	4.71034342002087	0.60629581716257	2	Microglia	CACCTGTTCACGATTG-1
FTL_460_M975_933000320047019_CACCTGTTCATCGCAA-1	933000320047019	high	2021-02-17	48.9478235802825	10188	4.85283946822412	0.697717745691663	1	Astrocytes	CACCTGTTCATCGCAA-1
FTL_460_M975_933000320047019_CACCTGTTCCTCTCTT-1	933000320047019	high	2021-02-17	37.9550735863672	2450	4.46753246753247	0.897838899803536	12	ExNeuron	CACCTGTTCCTCTCTT-1
FTL_460_M975_933000320047019_CACCTGTTCGCTACCT-1	933000320047019	high	2021-02-17	35.7368389094663	11771	3.73490815968688	0.850880220918191	13	InhNeuron	CACCTGTTCGCTACCT-1
FTL_460_M975_933000320047019_CACCTGTTCGTGCTGG-1	933000320047019	high	2021-02-17	40.3346983523039	12509	4.36400582385984	0.726862980769231	1	Astrocytes	CACCTGTTCGTGCTGG-1
FTL_460_M975_933000320047019_CACCTTGAGGCCTCTG-1	933000320047019	high	2021-02-17	34.1748604836567	2572	3.43389943389942	0.72189349112426	6	InhNeuron	CACCTTGAGGCCTCTG-1
FTL_460_M975_933000320047019_CACCTTGAGGTGAACC-1	933000320047019	high	2021-02-17	47.7752293577982	12498	3.71802110932544	0.926704014939309	8	InhNeuron	CACCTTGAGGTGAACC-1
FTL_460_M975_933000320047019_CACCTTGAGTACGCGA-1	933000320047019	high	2021-02-17	44.5470398216175	15583	4.30937483569062	0.855745721271394	10	InhNeuron	CACCTTGAGTACGCGA-1
FTL_460_M975_933000320047019_CACCTTGAGTCCGTGC-1	933000320047019	high	2021-02-17	34.2285582892619	7443	3.98035144578926	0.779653284671533	18	ExNeuron	CACCTTGAGTCCGTGC-1
FTL_460_M975_933000320047019_CACCTTGAGTCTCCAA-1	933000320047019	high	2021-02-17	33.7415037951919	12758	4.34131086305001	0.686081174042651	5	ExNeuron	CACCTTGAGTCTCCAA-1
FTL_460_M975_933000320047019_CACCTTGCAATAGTGA-1	933000320047019	high	2021-02-17	41.3486297004461	16219	4.16726131011844	0.640972222222222	6	InhNeuron	CACCTTGCAATAGTGA-1
FTL_460_M975_933000320047019_CACCTTGCAATGTAAG-1	933000320047019	high	2021-02-17	35.6153771666505	11034	3.91122230884841	0.810030917210581	21	InhNeuron	CACCTTGCAATGTAAG-1
FTL_460_M975_933000320047019_CACCTTGCACGCGTTG-1	933000320047019	high	2021-02-17	51.6008451162035	3175	5.23180523180528	0.55659276546091	3	Oligodendrocytes	CACCTTGCACGCGTTG-1
FTL_460_M975_933000320047019_CACCTTGCAGGCATCC-1	933000320047019	high	2021-02-17	51.6971279373368	3168	5.16908833740517	0.624810892586989	2	Microglia	CACCTTGCAGGCATCC-1
FTL_460_M975_933000320047019_CACCTTGGTGCTTGAT-1	933000320047019	high	2021-02-17	36.8837077054308	6486	3.50479215108034	0.791537025513379	25	InhNeuron	CACCTTGGTGCTTGAT-1
FTL_460_M975_933000320047019_CACCTTGTCCCACGGA-1	933000320047019	high	2021-02-17	37.2721202003339	11163	3.31608689817643	0.874566874566875	19	ExNeuron	CACCTTGTCCCACGGA-1
FTL_460_M975_933000320047019_CACCTTGTCGACTCGG-1	933000320047019	high	2021-02-17	40.6598858843959	4917	4.5269647479592	0.608192341941229	2	Microglia	CACCTTGTCGACTCGG-1
FTL_460_M975_933000320047019_CACCTTGTCTCTATTG-1	933000320047019	high	2021-02-17	38.0292532717475	12350	3.84445100354192	0.673780487804878	13	InhNeuron	CACCTTGTCTCTATTG-1
FTL_460_M975_933000320047019_CACGTTCAGAGAGGTA-1	933000320047019	high	2021-02-17	38.5940775681342	11782	3.83278693137845	0.782001299545159	13	InhNeuron	CACGTTCAGAGAGGTA-1
FTL_460_M975_933000320047019_CACGTTCAGCCCATGC-1	933000320047019	high	2021-02-17	47.8383588049016	6949	4.70542673185846	0.631446540880503	5	OPC	CACGTTCAGCCCATGC-1
FTL_460_M975_933000320047019_CACGTTCAGCTTACCA-1	933000320047019	high	2021-02-17	37.4535511463227	5342	4.21396785033149	0.583333333333333	5	OPC	CACGTTCAGCTTACCA-1
FTL_460_M975_933000320047019_CACGTTCAGGTTCTCA-1	933000320047019	high	2021-02-17	41.7980219440581	10819	4.15408767057118	0.592391304347826	8	InhNeuron	CACGTTCAGGTTCTCA-1
FTL_460_M975_933000320047019_CACGTTCAGTTACACC-1	933000320047019	high	2021-02-17	36.3600954282097	7468	3.56201175873307	1.07317073170732	23	Chat+	CACGTTCAGTTACACC-1
FTL_460_M975_933000320047019_CACGTTCCAGGCATCC-1	933000320047019	high	2021-02-17	59.6173128342246	7135	5.52356734174921	0.534028203556101	0	Oligodendrocytes	CACGTTCCAGGCATCC-1
FTL_460_M975_933000320047019_CACGTTCCAGTTACAC-1	933000320047019	high	2021-02-17	59.8646257980155	7783	5.41291377944759	0.544627629334849	0	Oligodendrocytes	CACGTTCCAGTTACAC-1
FTL_460_M975_933000320047019_CACGTTCCATTAGCAC-1	933000320047019	high	2021-02-17	47.4654829128178	14542	4.37236031295437	0.638016019716574	8	InhNeuron	CACGTTCCATTAGCAC-1
FTL_460_M975_933000320047019_CACGTTCGTATGAAGT-1	933000320047019	high	2021-02-17	59.6728158719109	8572	5.75194036732501	0.472282608695652	4	Oligodendrocytes	CACGTTCGTATGAAGT-1
FTL_460_M975_933000320047019_CACGTTCGTCAACTAC-1	933000320047019	high	2021-02-17	50.1987386718957	9472	5.27472527472527	0.524636510500808	2	Microglia	CACGTTCGTCAACTAC-1
FTL_460_M975_933000320047019_CACGTTCGTCTGTTGA-1	933000320047019	high	2021-02-17	52.7074149615106	8011	5.52696248898779	0.538992042440318	4	Oligodendrocytes	CACGTTCGTCTGTTGA-1
FTL_460_M975_933000320047019_CACGTTCGTGATAGAT-1	933000320047019	high	2021-02-17	40.986248388483	3815	5.37991420344366	0.643666323377961	6	InhNeuron	CACGTTCGTGATAGAT-1
FTL_460_M975_933000320047019_CACGTTCGTGCGTTTA-1	933000320047019	high	2021-02-17	34.0434806298698	6248	3.56637582071103	0.814834297738033	19	ExNeuron	CACGTTCGTGCGTTTA-1
FTL_460_M975_933000320047019_CACGTTCGTTTAGAAG-1	933000320047019	high	2021-02-17	48.4602224123182	5665	4.47850022318108	0.611198738170347	1	Astrocytes	CACGTTCGTTTAGAAG-1
FTL_460_M975_933000320047019_CACGTTCTCTTGTACT-1	933000320047019	high	2021-02-17	41.8603240094654	6899	3.72013307793123	1.03808812546677	11	Sst+	CACGTTCTCTTGTACT-1
FTL_460_M975_933000320047019_CACTAAGAGGCGACTA-1	933000320047019	high	2021-02-17	52.1319137886263	10038	6.05277075865308	0.593269230769231	36	Astrocytes	CACTAAGAGGCGACTA-1
FTL_460_M975_933000320047019_CACTAAGCATCCCGGA-1	933000320047019	high	2021-02-17	44.4321829855538	8858	5.33061244805017	0.497619047619048	2	Microglia	CACTAAGCATCCCGGA-1
FTL_460_M975_933000320047019_CACTAAGTCGTGAGTT-1	933000320047019	high	2021-02-17	64.9867799054563	8111	5.27383064696491	0.516687268232386	0	Oligodendrocytes	CACTAAGTCGTGAGTT-1
FTL_460_M975_933000320047019_CACTAAGTCTTACCTA-1	933000320047019	high	2021-02-17	36.0554914910717	10318	4.03510862226458	0.848505906879778	15	Cck+/Vip+	CACTAAGTCTTACCTA-1
FTL_460_M975_933000320047019_CACTGAAAGATCCGAG-1	933000320047019	high	2021-02-17	49.847027972028	4562	6.33810633810638	0.857304643261608	1	Astrocytes	CACTGAAAGATCCGAG-1
FTL_460_M975_933000320047019_CACTGAAAGCGTCTGC-1	933000320047019	high	2021-02-17	27.440949602334	6866	3.29402740117027	0.692420358842915	13	InhNeuron	CACTGAAAGCGTCTGC-1
FTL_460_M975_933000320047019_CACTGAAAGTACGACG-1	933000320047019	high	2021-02-17	27.7153393625428	6313	2.85617466234206	0.684256055363322	25	InhNeuron	CACTGAAAGTACGACG-1
FTL_460_M975_933000320047019_CACTGAACATAAAGTG-1	933000320047019	high	2021-02-17	41.326896731685	12670	3.47599067599064	0.642935079105292	29	InhNeuron	CACTGAACATAAAGTG-1
FTL_460_M975_933000320047019_CACTGAACATACTGCA-1	933000320047019	high	2021-02-17	48.6332574031891	8967	6.09963806685119	0.475054229934924	4	Oligodendrocytes	CACTGAACATACTGCA-1
FTL_460_M975_933000320047019_CACTGAAGTACATGGG-1	933000320047019	high	2021-02-17	42.1088658075653	14149	3.36892326816758	0.61419835150226	8	InhNeuron	CACTGAAGTACATGGG-1
FTL_460_M975_933000320047019_CACTGAAGTACCGGCT-1	933000320047019	high	2021-02-17	53.0963920301562	4930	6.30972081353754	0.580798479087453	0	Oligodendrocytes	CACTGAAGTACCGGCT-1
FTL_460_M975_933000320047019_CAGCCTTAGCTTCAAC-1	933000320047019	high	2021-02-17	36.551724137931	7367	3.94705294705295	0.716348633316142	6	InhNeuron	CAGCCTTAGCTTCAAC-1
FTL_460_M975_933000320047019_CAGCCTTAGTTAGCAA-1	933000320047019	high	2021-02-17	41.7374724024888	12477	3.9114731422424	0.850333651096282	24	InhNeuron	CAGCCTTAGTTAGCAA-1
FTL_460_M975_933000320047019_CAGCCTTCAAAGACGC-1	933000320047019	high	2021-02-17	37.2659523191576	10051	4.44801100538806	0.90174184903975	30	ExNeuron	CAGCCTTCAAAGACGC-1
FTL_460_M975_933000320047019_CAGCCTTCAACACGGA-1	933000320047019	high	2021-02-17	46.4569055737484	13761	3.75005276413724	1.01907356948229	16	ExNeuron	CAGCCTTCAACACGGA-1
FTL_460_M975_933000320047019_CAGCCTTCAGGCAGAT-1	933000320047019	high	2021-02-17	53.1046011781563	6671	5.63019070481759	0.531459170013387	2	Microglia	CAGCCTTCAGGCAGAT-1
FTL_460_M975_933000320047019_CAGCCTTTCAGTGGTT-1	933000320047019	high	2021-02-17	38.8086770981508	10913	3.98068385288834	0.7269800386349	31	Sst+	CAGCCTTTCAGTGGTT-1
FTL_460_M975_933000320047019_CAGCCTTTCCAGTTAG-1	933000320047019	high	2021-02-17	52.798740682439	11404	4.93912866794229	0.564945226917058	5	OPC	CAGCCTTTCCAGTTAG-1
FTL_460_M975_933000320047019_CAGCTAAAGAAAGCAG-1	933000320047019	high	2021-02-17	36.9833106928003	7623	4.16543456543457	1.11673872760964	23	Chat+	CAGCTAAAGAAAGCAG-1
FTL_460_M975_933000320047019_CAGCTAACAAGGATGC-1	933000320047019	high	2021-02-17	53.5788089423258	5704	6.45007166746302	0.797244094488189	1	Astrocytes	CAGCTAACAAGGATGC-1
FTL_460_M975_933000320047019_CAGCTAACAGAAAGAG-1	933000320047019	high	2021-02-17	40.6357573149742	7555	4.07592407592411	0.602642276422764	9	InhNeuron	CAGCTAACAGAAAGAG-1
FTL_460_M975_933000320047019_CAGCTAAGTAAAGGCC-1	933000320047019	high	2021-02-17	40.59435586496	5423	3.95247210889667	0.560991519895629	17	InhNeuron	CAGCTAAGTAAAGGCC-1
FTL_460_M975_933000320047019_CAGCTAAGTGCAACAG-1	933000320047019	high	2021-02-17	45.5995043532136	13984	4.76190476190478	0.804120111731844	18	ExNeuron	CAGCTAAGTGCAACAG-1
FTL_460_M975_933000320047019_CAGCTAATCCAGAGAG-1	933000320047019	high	2021-02-17	42.1106123486068	14916	3.48811080518399	1.04139504563233	16	ExNeuron	CAGCTAATCCAGAGAG-1
FTL_460_M975_933000320047019_CAGCTAATCTCTATTG-1	933000320047019	high	2021-02-17	62.2772576260948	10310	6.2387943182645	0.466309683177153	4	Oligodendrocytes	CAGCTAATCTCTATTG-1
FTL_460_M975_933000320047019_CAGCTGGAGAATATCG-1	933000320047019	high	2021-02-17	41.3021227359708	9281	3.63519264618165	0.526389866291344	20	InhNeuron	CAGCTGGAGAATATCG-1
FTL_460_M975_933000320047019_CAGCTGGAGCAGAGCT-1	933000320047019	high	2021-02-17	43.3491686460808	7665	4.18718536365596	0.724853645556147	5	OPC	CAGCTGGAGCAGAGCT-1
FTL_460_M975_933000320047019_CAGCTGGAGGAGTACC-1	933000320047019	high	2021-02-17	48.4095120444719	3135	3.65997638724909	0.627210884353742	3	OPC	CAGCTGGAGGAGTACC-1
FTL_460_M975_933000320047019_CAGCTGGAGGATCCTT-1	933000320047019	high	2021-02-17	42.0875420875421	4125	4.29795768141629	0.695134061569017	5	OPC	CAGCTGGAGGATCCTT-1
FTL_460_M975_933000320047019_CAGCTGGCAATGCACT-1	933000320047019	high	2021-02-17	36.1985668428391	11164	4.69143759466341	0.758404746209624	12	Microglia	CAGCTGGCAATGCACT-1
FTL_460_M975_933000320047019_CAGCTGGGTCATAGCT-1	933000320047019	high	2021-02-17	41.1627238081542	11449	3.61507005105619	0.784495548961424	24	InhNeuron	CAGCTGGGTCATAGCT-1
FTL_460_M975_933000320047019_CAGCTGGTCAAGAGAT-1	933000320047019	high	2021-02-17	45.399366643209	5161	4.07720621624364	0.567019400352734	33	OPC	CAGCTGGTCAAGAGAT-1
FTL_460_M975_933000320047019_CAGCTGGTCCACGCTT-1	933000320047019	high	2021-02-17	40.6173986112954	9184	3.60162713103892	0.618035190615836	20	InhNeuron	CAGCTGGTCCACGCTT-1
FTL_460_M975_933000320047019_CAGCTGGTCCATCTAT-1	933000320047019	high	2021-02-17	35.1877019721543	11651	3.6987141544782	0.855512067840835	26	Reln+	CAGCTGGTCCATCTAT-1
FTL_460_M975_933000320047019_CAGCTGGTCCCTATTA-1	933000320047019	high	2021-02-17	42.7580372250423	15162	3.45996595996596	0.690029325513197	6	InhNeuron	CAGCTGGTCCCTATTA-1
FTL_460_M975_933000320047019_CAGCTGGTCGACCCGA-1	933000320047019	high	2021-02-17	48.1371579294428	4380	6.05266293339685	0.836009174311927	1	Astrocytes	CAGCTGGTCGACCCGA-1
FTL_460_M975_933000320047019_CAGCTGGTCGCTCGGA-1	933000320047019	high	2021-02-17	55.2228776226387	7396	4.79143498011422	0.626098715348208	0	Oligodendrocytes	CAGCTGGTCGCTCGGA-1
FTL_460_M975_933000320047019_CAGCTGGTCTATTTCG-1	933000320047019	high	2021-02-17	40.1879512549184	10520	3.66599692442388	0.514865637507147	20	InhNeuron	CAGCTGGTCTATTTCG-1
FTL_460_M975_933000320047019_CAGGATTAGAACTAAC-1	933000320047019	high	2021-02-17	46.1131946812138	8115	4.5645144329355	0.578633654287024	2	Microglia	CAGGATTAGAACTAAC-1
FTL_460_M975_933000320047019_CAGGATTAGTGTTCCA-1	933000320047019	high	2021-02-17	42.3643282594308	5121	4.03186557032708	0.744551002615519	31	Sst+	CAGGATTAGTGTTCCA-1
FTL_460_M975_933000320047019_CAGGATTAGTTCGCGC-1	933000320047019	high	2021-02-17	38.7376487194999	5763	4.64535464535465	1.5431693989071	12	ExNeuron	CAGGATTAGTTCGCGC-1
FTL_460_M975_933000320047019_CAGGATTCAAAGCTTC-1	933000320047019	high	2021-02-17	47.0720047804004	6302	4.46102569996377	0.615951742627346	0	Oligodendrocytes	CAGGATTCAAAGCTTC-1
FTL_460_M975_933000320047019_CAGGATTCATCCCAAA-1	933000320047019	high	2021-02-17	35.978951188532	9914	3.50827420313823	0.706471219163389	15	InhNeuron	CAGGATTCATCCCAAA-1
FTL_460_M975_933000320047019_CAGGATTGTGGACCAA-1	933000320047019	high	2021-02-17	37.9794663331249	14575	3.90233073159904	0.749454743729553	29	InhNeuron	CAGGATTGTGGACCAA-1
FTL_460_M975_933000320047019_CAGGATTTCTACTTTG-1	933000320047019	high	2021-02-17	46.4973694022122	11224	4.57304428423561	0.815212897891691	13	InhNeuron	CAGGATTTCTACTTTG-1
FTL_460_M975_933000320047019_CAGGGCTAGAAATGGG-1	933000320047019	high	2021-02-17	39.6072447422544	11940	4.69111726596753	0.820754716981132	12	ExNeuron	CAGGGCTAGAAATGGG-1
FTL_460_M975_933000320047019_CAGGGCTAGAGTTTGA-1	933000320047019	high	2021-02-17	43.6905988778198	7631	4.3183869270826	0.849333333333333	13	InhNeuron	CAGGGCTAGAGTTTGA-1
FTL_460_M975_933000320047019_CAGGGCTAGGCGTCCT-1	933000320047019	high	2021-02-17	57.9705176551251	1691	6.52680652680648	0.667731629392971	3	Oligodendrocytes	CAGGGCTAGGCGTCCT-1
FTL_460_M975_933000320047019_CAGGGCTCAAAGGCCA-1	933000320047019	high	2021-02-17	60.2373887240356	2639	6.22433122433117	0.580912863070539	3	Oligodendrocytes	CAGGGCTCAAAGGCCA-1
FTL_460_M975_933000320047019_CAGGGCTCACGATTAC-1	933000320047019	high	2021-02-17	55.4879306787704	5379	5.81802303656609	0.659939455095863	0	Oligodendrocytes	CAGGGCTCACGATTAC-1
FTL_460_M975_933000320047019_CAGGGCTGTAGCATGG-1	933000320047019	high	2021-02-17	42.8587111647821	11712	4.91943953482419	0.798313164649798	10	InhNeuron	CAGGGCTGTAGCATGG-1
FTL_460_M975_933000320047019_CAGGGCTGTGCTAGTT-1	933000320047019	high	2021-02-17	60.0705754614549	6639	5.57500751675516	0.469616908850727	0	Oligodendrocytes	CAGGGCTGTGCTAGTT-1
FTL_460_M975_933000320047019_CAGGGCTTCTAGCTGA-1	933000320047019	high	2021-02-17	52.9431779516842	7780	4.91126520538282	0.465930902111324	2	Microglia	CAGGGCTTCTAGCTGA-1
FTL_460_M975_933000320047019_CAGTATGAGAGCTGTG-1	933000320047019	high	2021-02-17	57.2679233378027	7261	5.27605174908078	0.478443113772455	0	Oligodendrocytes	CAGTATGAGAGCTGTG-1
FTL_460_M975_933000320047019_CAGTATGAGAGTAAGG-1	933000320047019	high	2021-02-17	27.6394506235254	13121	3.52610352610356	0.752392344497608	8	InhNeuron	CAGTATGAGAGTAAGG-1
FTL_460_M975_933000320047019_CAGTATGAGCTGGAGT-1	933000320047019	high	2021-02-17	42.9467400053662	12805	4.28274895133686	0.667078825347759	6	InhNeuron	CAGTATGAGCTGGAGT-1
FTL_460_M975_933000320047019_CAGTATGAGGGAGATA-1	933000320047019	high	2021-02-17	47.8399853867933	5238	5.23446019629218	0.967177242888403	12	ExNeuron	CAGTATGAGGGAGATA-1
FTL_460_M975_933000320047019_CAGTATGCAAAGGCCA-1	933000320047019	high	2021-02-17	40.965250965251	10610	3.76960923036011	0.69124952235384	29	InhNeuron	CAGTATGCAAAGGCCA-1
FTL_460_M975_933000320047019_CAGTATGCACACACAT-1	933000320047019	high	2021-02-17	34.2938388625592	1809	4.81661195946908	0.726114649681529	14	Oligodendrocytes	CAGTATGCACACACAT-1
FTL_460_M975_933000320047019_CAGTATGGTCGTAGTT-1	933000320047019	high	2021-02-17	30.8065457001627	10034	3.65340873815453	0.792109777015437	23	Cck+/Vip+	CAGTATGGTCGTAGTT-1
FTL_460_M975_933000320047019_CAGTATGGTGTCTACA-1	933000320047019	high	2021-02-17	41.4222318432731	7654	4.50443865078014	0.609011627906977	5	OPC	CAGTATGGTGTCTACA-1
FTL_460_M975_933000320047019_CAGTATGTCACCCTTG-1	933000320047019	high	2021-02-17	40.6241161497124	12927	3.6513335606991	0.660125142207053	8	InhNeuron	CAGTATGTCACCCTTG-1
FTL_460_M975_933000320047019_CAGTATGTCACGTGTA-1	933000320047019	high	2021-02-17	40.8802934311437	4904	3.08941058941059	1.04033214709371	8	InhNeuron	CAGTATGTCACGTGTA-1
FTL_460_M975_933000320047019_CAGTATGTCGGAAAGC-1	933000320047019	high	2021-02-17	40.0786942582337	13751	4.09845112394691	0.830581241743725	8	InhNeuron	CAGTATGTCGGAAAGC-1
FTL_460_M975_933000320047019_CAGTATGTCTCTGTTA-1	933000320047019	high	2021-02-17	33.0330195053831	14666	3.19122501863615	0.917312661498708	7	ExNeuron	CAGTATGTCTCTGTTA-1
FTL_460_M975_933000320047019_CAGTGCGAGTCTCCAA-1	933000320047019	high	2021-02-17	41.3519466217529	12767	3.96249713019898	0.66448275862069	29	InhNeuron	CAGTGCGAGTCTCCAA-1
FTL_460_M975_933000320047019_CAGTGCGAGTTACACC-1	933000320047019	high	2021-02-17	32.5298756198683	8003	3.89884625178744	0.849544801149976	11	Sst+	CAGTGCGAGTTACACC-1
FTL_460_M975_933000320047019_CAGTGCGCAAGATGCG-1	933000320047019	high	2021-02-17	49.3396226415094	7845	6.37420831595594	0.485840382493564	4	Oligodendrocytes	CAGTGCGCAAGATGCG-1
FTL_460_M975_933000320047019_CAGTGCGCAATAGTGA-1	933000320047019	high	2021-02-17	59.3694606229425	4689	6.88164294721671	0.522357723577236	0	Oligodendrocytes	CAGTGCGCAATAGTGA-1
FTL_460_M975_933000320047019_CAGTGCGCAGGACTGA-1	933000320047019	high	2021-02-17	34.8844282238443	9176	3.61126476828957	0.584186046511628	5	OPC	CAGTGCGCAGGACTGA-1
FTL_460_M975_933000320047019_CAGTGCGGTGAGTTGG-1	933000320047019	high	2021-02-17	62.0824135393672	8437	6.18174928519749	0.518270401948843	0	Oligodendrocytes	CAGTGCGGTGAGTTGG-1
FTL_460_M975_933000320047019_CAGTGCGGTTGGCTAT-1	933000320047019	high	2021-02-17	37.5352463095041	4526	3.65721235286453	0.92173017507724	31	Sst+	CAGTGCGGTTGGCTAT-1
FTL_460_M975_933000320047019_CAGTGCGTCACACGTA-1	933000320047019	high	2021-02-17	35.6857751548841	14573	3.96918517723886	0.837700330704655	12	ExNeuron	CAGTGCGTCACACGTA-1
FTL_460_M975_933000320047019_CAGTGCGTCACCGCGA-1	933000320047019	high	2021-02-17	30.1586594170603	6767	4.57142857142855	0.65115426896299	2	Microglia	CAGTGCGTCACCGCGA-1
FTL_460_M975_933000320047019_CAGTGCGTCACTCCCA-1	933000320047019	high	2021-02-17	40.6400270910938	12001	4.88570835105488	0.573511166253102	2	Microglia	CAGTGCGTCACTCCCA-1
FTL_460_M975_933000320047019_CAGTGCGTCAGCCGGT-1	933000320047019	high	2021-02-17	47.6941505290477	7167	4.40030557677618	0.669464170432537	5	OPC	CAGTGCGTCAGCCGGT-1
FTL_460_M975_933000320047019_CAGTGCGTCTTCCAGC-1	933000320047019	high	2021-02-17	57.034845496384	3470	4.99669821703723	0.593144560357675	0	Oligodendrocytes	CAGTGCGTCTTCCAGC-1
FTL_460_M975_933000320047019_CAGTGTAAGAAAGCAG-1	933000320047019	high	2021-02-17	38.9258487279788	13633	4.555625370105	0.974619289340102	23	Chat+	CAGTGTAAGAAAGCAG-1
FTL_460_M975_933000320047019_CAGTGTAAGAGAACCC-1	933000320047019	high	2021-02-17	43.1206633948215	5096	4.45066744279343	0.904397705544933	18	ExNeuron	CAGTGTAAGAGAACCC-1
FTL_460_M975_933000320047019_CAGTGTACAAATAGTG-1	933000320047019	high	2021-02-17	34.3903908160011	9706	4.00911588411588	0.671562082777036	15	InhNeuron	CAGTGTACAAATAGTG-1
FTL_460_M975_933000320047019_CAGTGTACAACAACTC-1	933000320047019	high	2021-02-17	49.8093058733791	3918	5.00855077126268	0.763888888888889	1	Astrocytes	CAGTGTACAACAACTC-1
FTL_460_M975_933000320047019_CAGTGTACATTACCTT-1	933000320047019	high	2021-02-17	37.8236415190815	8137	4.51337280605575	0.724890829694323	1	Astrocytes	CAGTGTACATTACCTT-1
FTL_460_M975_933000320047019_CAGTGTAGTCGTAATC-1	933000320047019	high	2021-02-17	36.1309949892627	6057	3.05550802788371	0.75	8	InhNeuron	CAGTGTAGTCGTAATC-1
FTL_460_M975_933000320047019_CAGTGTAGTTTAGGAA-1	933000320047019	high	2021-02-17	49.1081750619323	11894	4.61182652963479	0.8208	6	InhNeuron	CAGTGTAGTTTAGGAA-1
FTL_460_M975_933000320047019_CAGTGTAGTTTGAAGA-1	933000320047019	high	2021-02-17	52.0843654894189	7359	5.48455873131198	0.435263157894737	2	Microglia	CAGTGTAGTTTGAAGA-1
FTL_460_M975_933000320047019_CATAACGCAATGATGA-1	933000320047019	high	2021-02-17	40.2011861463351	12269	3.61120361120361	1.09896432681243	7	ExNeuron	CATAACGCAATGATGA-1
FTL_460_M975_933000320047019_CATAACGCACCTGTGG-1	933000320047019	high	2021-02-17	28.251251883903	5811	4.04246915874824	0.710181664554288	15	InhNeuron	CATAACGCACCTGTGG-1
FTL_460_M975_933000320047019_CATAACGCATGGTTTG-1	933000320047019	high	2021-02-17	51.8445185493956	9950	3.84510594300801	0.767785998861696	6	InhNeuron	CATAACGCATGGTTTG-1
FTL_460_M975_933000320047019_CATAACGGTGAATGTA-1	933000320047019	high	2021-02-17	51.0594275642745	13326	4.30267407011592	0.75533199195171	8	InhNeuron	CATAACGGTGAATGTA-1
FTL_460_M975_933000320047019_CATAACGGTGATAGAT-1	933000320047019	high	2021-02-17	45.0656636491139	7069	6.00081736445375	0.74356483729966	1	Astrocytes	CATAACGGTGATAGAT-1
FTL_460_M975_933000320047019_CATAACGGTGTTGGTT-1	933000320047019	high	2021-02-17	47.5702733923758	6177	4.5312351881695	0.807941653160454	6	InhNeuron	CATAACGGTGTTGGTT-1
FTL_460_M975_933000320047019_CATAACGGTTACTTTC-1	933000320047019	high	2021-02-17	46.3931875869975	5666	5.35924252738416	0.797783933518006	24	InhNeuron	CATAACGGTTACTTTC-1
FTL_460_M975_933000320047019_CATAACGTCACTACCC-1	933000320047019	high	2021-02-17	34.4084172884503	10007	3.94621559670103	0.597860289490245	20	InhNeuron	CATAACGTCACTACCC-1
FTL_460_M975_933000320047019_CATAACGTCGCGGCAT-1	933000320047019	high	2021-02-17	52.3722996163941	7782	5.51497682645225	0.581044695745827	0	Oligodendrocytes	CATAACGTCGCGGCAT-1
FTL_460_M975_933000320047019_CATGCCTAGAACCATA-1	933000320047019	high	2021-02-17	31.2042687797552	9766	3.85965385965385	0.74326192121631	11	Sst+	CATGCCTAGAACCATA-1
FTL_460_M975_933000320047019_CATGCCTAGCGCGTTC-1	933000320047019	high	2021-02-17	45.9653015937059	4557	4.15690504186076	0.835543766578249	6	InhNeuron	CATGCCTAGCGCGTTC-1
FTL_460_M975_933000320047019_CATGCCTAGTACAGTA-1	933000320047019	high	2021-02-17	36.7341927562922	11968	3.6400459608651	1.16547619047619	7	ExNeuron	CATGCCTAGTACAGTA-1
FTL_460_M975_933000320047019_CATGCCTCACCAAGGA-1	933000320047019	high	2021-02-17	51.0264642926639	10489	5.96797838177146	0.654426764585883	1	Astrocytes	CATGCCTCACCAAGGA-1
FTL_460_M975_933000320047019_CATGCCTCACTTTGGA-1	933000320047019	high	2021-02-17	49.8054238112611	8191	3.83417205847113	0.566740823136819	5	OPC	CATGCCTCACTTTGGA-1
FTL_460_M975_933000320047019_CATGCCTGTAACAATG-1	933000320047019	high	2021-02-17	31.4210171859021	12597	3.48575309205232	0.717872968980798	31	Sst+	CATGCCTGTAACAATG-1
FTL_460_M975_933000320047019_CATGCCTGTCACCCGA-1	933000320047019	high	2021-02-17	39.5191902150991	9370	4.50538472516493	1.37120794263651	12	ExNeuron	CATGCCTGTCACCCGA-1
FTL_460_M975_933000320047019_CATGCCTGTCGTAGTT-1	933000320047019	high	2021-02-17	42.2151723288262	13706	3.9022561016696	1.04154929577465	19	ExNeuron	CATGCCTGTCGTAGTT-1
FTL_460_M975_933000320047019_CATGCCTGTGCATTGT-1	933000320047019	high	2021-02-17	33.8831122266045	7560	3.79990379990382	0.749548736462094	24	InhNeuron	CATGCCTGTGCATTGT-1
FTL_460_M975_933000320047019_CATGCCTTCGAGAAGC-1	933000320047019	high	2021-02-17	28.1590276019245	6672	3.09471550347464	0.757746478873239	23	Chat+	CATGCCTTCGAGAAGC-1
FTL_460_M975_933000320047019_CATGCCTTCGCATAAC-1	933000320047019	high	2021-02-17	50.5811586992899	11184	4.37950328060218	0.916473317865429	18	ExNeuron	CATGCCTTCGCATAAC-1
FTL_460_M975_933000320047019_CATGCCTTCTGACTTT-1	933000320047019	high	2021-02-17	59.9355977978602	11540	5.37740037740037	0.516862745098039	4	Oligodendrocytes	CATGCCTTCTGACTTT-1
FTL_460_M975_933000320047019_CATGTTTAGGGCATTG-1	933000320047019	high	2021-02-17	36.0988628452077	6222	3.96152071278974	0.642068273092369	21	InhNeuron	CATGTTTAGGGCATTG-1
FTL_460_M975_933000320047019_CATGTTTCACAGGAAC-1	933000320047019	high	2021-02-17	35.8250849460777	4850	3.52269090133173	0.546750285062714	10	Sst+	CATGTTTCACAGGAAC-1
FTL_460_M975_933000320047019_CATGTTTCATGCGCTG-1	933000320047019	high	2021-02-17	38.7625983962334	10538	4.35693338919144	0.668567807351077	24	InhNeuron	CATGTTTCATGCGCTG-1
FTL_460_M975_933000320047019_CATGTTTGTAGTGATA-1	933000320047019	high	2021-02-17	48.5898661567878	2033	5.3505318211201	0.55672268907563	3	Oligodendrocytes	CATGTTTGTAGTGATA-1
FTL_460_M975_933000320047019_CATGTTTGTATGTCCA-1	933000320047019	high	2021-02-17	43.465436631209	13852	3.68368473631632	0.744807965860597	29	InhNeuron	CATGTTTGTATGTCCA-1
FTL_460_M975_933000320047019_CATGTTTGTGCGCATC-1	933000320047019	high	2021-02-17	48.9250992742708	3573	4.36848865420295	0.563035495716034	2	Microglia	CATGTTTGTGCGCATC-1
FTL_460_M975_933000320047019_CATGTTTGTTGCCGCA-1	933000320047019	high	2021-02-17	40.6870611835507	8113	4.8698775971503	0.665692007797271	20	InhNeuron	CATGTTTGTTGCCGCA-1
FTL_460_M975_933000320047019_CATGTTTTCAAAGTAG-1	933000320047019	high	2021-02-17	51.1144483085678	6467	4.82360279314591	0.705420267085625	5	OPC	CATGTTTTCAAAGTAG-1
FTL_460_M975_933000320047019_CATGTTTTCTTCTCTC-1	933000320047019	high	2021-02-17	37.640420751634	14743	4.12635492849394	0.787516254876463	8	InhNeuron	CATGTTTTCTTCTCTC-1
FTL_460_M975_933000320047019_CATTCATAGCGTAGCA-1	933000320047019	high	2021-02-17	43.4697276079458	7309	4.44638694638695	0.585474860335196	5	OPC	CATTCATAGCGTAGCA-1
FTL_460_M975_933000320047019_CATTCATAGGTAGGAA-1	933000320047019	high	2021-02-17	43.2244260290721	12727	4.66412568323398	0.753775904460836	13	InhNeuron	CATTCATAGGTAGGAA-1
FTL_460_M975_933000320047019_CATTCATAGTTAGCGG-1	933000320047019	high	2021-02-17	36.0431285298648	2106	4.14947371469108	0.719038817005545	17	ExNeuron	CATTCATAGTTAGCGG-1
FTL_460_M975_933000320047019_CATTCATAGTTGTCCA-1	933000320047019	high	2021-02-17	47.9973779088823	7322	4.91345389304573	0.518462697814619	0	Oligodendrocytes	CATTCATAGTTGTCCA-1
FTL_460_M975_933000320047019_CATTCATCAGGGTAAC-1	933000320047019	high	2021-02-17	34.1290532833632	4189	3.4267319981606	0.704604691572546	29	InhNeuron	CATTCATCAGGGTAAC-1
FTL_460_M975_933000320047019_CATTCATGTATGGATA-1	933000320047019	high	2021-02-17	30.5623940915049	9559	3.71651469917365	0.97704347826087	23	Chat+	CATTCATGTATGGATA-1
FTL_460_M975_933000320047019_CATTCATGTCAACTAC-1	933000320047019	high	2021-02-17	56.7678642449954	8564	6.37773441511762	0.551054384017758	4	Oligodendrocytes	CATTCATGTCAACTAC-1
FTL_460_M975_933000320047019_CATTCATGTCATAGCT-1	933000320047019	high	2021-02-17	38.7072418094675	11791	3.63746682765084	0.729505770938147	8	InhNeuron	CATTCATGTCATAGCT-1
FTL_460_M975_933000320047019_CATTCATGTGCGCTCA-1	933000320047019	high	2021-02-17	40.7532920216886	4209	4.70934024653033	0.826388888888889	1	Astrocytes	CATTCATGTGCGCTCA-1
FTL_460_M975_933000320047019_CATTCATGTGGCCTTG-1	933000320047019	high	2021-02-17	53.6678977478456	7411	5.92532467532468	0.508604206500956	0	Oligodendrocytes	CATTCATGTGGCCTTG-1
FTL_460_M975_933000320047019_CATTCATTCCATCGAA-1	933000320047019	high	2021-02-17	46.4365588191442	6229	4.72205390238174	1.05239786856128	11	Sst+	CATTCATTCCATCGAA-1
FTL_460_M975_933000320047019_CATTCATTCCCAATGA-1	933000320047019	high	2021-02-17	48.1995133819951	11886	4.60981641309513	0.874750698045473	13	InhNeuron	CATTCATTCCCAATGA-1
FTL_460_M975_933000320047019_CATTCATTCGCACCTT-1	933000320047019	high	2021-02-17	43.7361029842013	14949	3.98685284181466	1.10494049765597	13	InhNeuron	CATTCATTCGCACCTT-1
FTL_460_M975_933000320047019_CATTCATTCGCCCTTA-1	933000320047019	high	2021-02-17	56.9301763445586	10363	4.84102564102566	0.511142061281337	4	Oligodendrocytes	CATTCATTCGCCCTTA-1
FTL_460_M975_933000320047019_CATTCATTCGTATAGC-1	933000320047019	high	2021-02-17	31.3734639912895	12102	3.93621723544996	0.545634920634921	13	InhNeuron	CATTCATTCGTATAGC-1
FTL_460_M975_933000320047019_CATTCATTCTGAAAGA-1	933000320047019	high	2021-02-17	30.5608529819695	7051	3.53533259193636	0.666052510363888	11	InhNeuron	CATTCATTCTGAAAGA-1
FTL_460_M975_933000320047019_CATTCATTCTGACATG-1	933000320047019	high	2021-02-17	54.7681278470615	7334	5.45001217270126	0.456413449564134	0	Oligodendrocytes	CATTCATTCTGACATG-1
FTL_460_M975_933000320047019_CATTCCGAGAGGCCTA-1	933000320047019	high	2021-02-17	61.9506662886306	4370	4.61891050126343	0.526659412404788	0	Oligodendrocytes	CATTCCGAGAGGCCTA-1
FTL_460_M975_933000320047019_CATTCCGAGGATGTCG-1	933000320047019	high	2021-02-17	34.5684537128196	11587	3.09783096160804	0.789819376026273	6	InhNeuron	CATTCCGAGGATGTCG-1
FTL_460_M975_933000320047019_CATTCCGCAAACAGTA-1	933000320047019	high	2021-02-17	45.699510918663	14670	3.55078447563996	0.937300063979527	16	ExNeuron	CATTCCGCAAACAGTA-1
FTL_460_M975_933000320047019_CATTCCGCACGCTCAG-1	933000320047019	high	2021-02-17	42.1867401523748	10410	4.14634870080415	0.643855776306107	6	InhNeuron	CATTCCGCACGCTCAG-1
FTL_460_M975_933000320047019_CATTCCGGTATTCTTC-1	933000320047019	high	2021-02-17	50.8392390898918	6815	5.39567958922792	0.631616090331687	1	Astrocytes	CATTCCGGTATTCTTC-1
FTL_460_M975_933000320047019_CATTCCGGTCCCTTTG-1	933000320047019	high	2021-02-17	52.5850384044407	8147	5.79757794947666	0.575842696629214	4	Oligodendrocytes	CATTCCGGTCCCTTTG-1
FTL_460_M975_933000320047019_CATTCCGTCACGTGTA-1	933000320047019	high	2021-02-17	45.4897005896317	11881	3.32520144432371	0.870775969962453	8	InhNeuron	CATTCCGTCACGTGTA-1
FTL_460_M975_933000320047019_CATTCCGTCCAGAATC-1	933000320047019	high	2021-02-17	46.6182873730043	9636	5.08558108558108	0.517184492713775	4	Oligodendrocytes	CATTCCGTCCAGAATC-1
FTL_460_M975_933000320047019_CATTGGACAAACGTTC-1	933000320047019	high	2021-02-17	40.7461033983477	4784	4.17502497502497	0.823029366306028	6	InhNeuron	CATTGGACAAACGTTC-1
FTL_460_M975_933000320047019_CATTGGAGTCCCTAAA-1	933000320047019	high	2021-02-17	46.1156487841099	9937	5.42607575574608	0.721003134796238	1	Astrocytes	CATTGGAGTCCCTAAA-1
FTL_460_M975_933000320047019_CATTGGAGTGCGCATC-1	933000320047019	high	2021-02-17	34.7187237615449	4135	3.35267569310125	0.878962536023055	13	InhNeuron	CATTGGAGTGCGCATC-1
FTL_460_M975_933000320047019_CATTGGAGTTGGCGAA-1	933000320047019	high	2021-02-17	44.9844633893714	11292	3.67382617382617	0.604743083003953	8	InhNeuron	CATTGGAGTTGGCGAA-1
FTL_460_M975_933000320047019_CATTGGAGTTTGTGAC-1	933000320047019	high	2021-02-17	55.7557015848473	7212	5.41205519371464	0.513358778625954	0	Oligodendrocytes	CATTGGAGTTTGTGAC-1
FTL_460_M975_933000320047019_CATTGGATCACACGTA-1	933000320047019	high	2021-02-17	57.7518928363425	4958	6.20475414995971	0.576	0	Oligodendrocytes	CATTGGATCACACGTA-1
FTL_460_M975_933000320047019_CATTGGATCATCGCTC-1	933000320047019	high	2021-02-17	57.1551406461123	4653	5.94444315374547	0.814726840855107	0	Oligodendrocytes	CATTGGATCATCGCTC-1
FTL_460_M975_933000320047019_CATTGGATCGTGAGTT-1	933000320047019	high	2021-02-17	34.2303845804164	11295	4.33362258179777	0.59870250231696	6	InhNeuron	CATTGGATCGTGAGTT-1
FTL_460_M975_933000320047019_CCAATGAAGAGAAGCA-1	933000320047019	high	2021-02-17	43.2159882654932	4714	4.42532673937633	0.683774834437086	9	InhNeuron	CCAATGAAGAGAAGCA-1
FTL_460_M975_933000320047019_CCAATGAAGGAAGGTA-1	933000320047019	high	2021-02-17	45.0236775003036	11124	4.44367662412771	0.739571150097466	8	InhNeuron	CCAATGAAGGAAGGTA-1
FTL_460_M975_933000320047019_CCAATGAAGGTTGTTC-1	933000320047019	high	2021-02-17	53.8735818476499	4986	5.27872127872127	0.665689149560117	0	Oligodendrocytes	CCAATGAAGGTTGTTC-1
FTL_460_M975_933000320047019_CCAATGAAGTGAGCAC-1	933000320047019	high	2021-02-17	31.289968938425	6850	3.99687269252487	0.572475570032573	5	OPC	CCAATGAAGTGAGCAC-1
FTL_460_M975_933000320047019_CCAATGACACACACCG-1	933000320047019	high	2021-02-17	39.9209486166008	6161	3.4983649890482	1.33520599250936	7	ExNeuron	CCAATGACACACACCG-1
FTL_460_M975_933000320047019_CCAATGAGTATCCCTC-1	933000320047019	high	2021-02-17	42.5402335121489	13481	3.66787683860856	0.642206609419724	8	InhNeuron	CCAATGAGTATCCCTC-1
FTL_460_M975_933000320047019_CCAATGAGTTTAAGCC-1	933000320047019	high	2021-02-17	43.3199960964185	4439	3.80203737867969	0.997610513739546	10	InhNeuron	CCAATGAGTTTAAGCC-1
FTL_460_M975_933000320047019_CCAATGAGTTTCCTAT-1	933000320047019	high	2021-02-17	40.8462356695426	6912	3.54799385636389	0.792	13	InhNeuron	CCAATGAGTTTCCTAT-1
FTL_460_M975_933000320047019_CCAATGATCCTGTAGA-1	933000320047019	high	2021-02-17	62.9268292682927	5547	4.58901828764843	0.478489903424056	0	Oligodendrocytes	CCAATGATCCTGTAGA-1
FTL_460_M975_933000320047019_CCACAGGCAACTCGTA-1	933000320047019	high	2021-02-17	41.6118105707164	6511	3.62286115710772	0.59557945041816	20	InhNeuron	CCACAGGCAACTCGTA-1
FTL_460_M975_933000320047019_CCACAGGGTACAAATG-1	933000320047019	high	2021-02-17	50.7203729888791	13272	4.73382549653735	0.492642897566497	37	Microglia	CCACAGGGTACAAATG-1
FTL_460_M975_933000320047019_CCACAGGGTAGCGAGT-1	933000320047019	high	2021-02-17	45.2459907583583	8323	4.47144096779134	0.680908599242834	33	Oligodendrocytes	CCACAGGGTAGCGAGT-1
FTL_460_M975_933000320047019_CCACAGGGTCCGTAGC-1	933000320047019	high	2021-02-17	62.1423397319812	6863	6.96620452718012	0.57496251874063	4	Oligodendrocytes	CCACAGGGTCCGTAGC-1
FTL_460_M975_933000320047019_CCACAGGGTGAATCAA-1	933000320047019	high	2021-02-17	39.735628427207	10942	4.40977462254058	0.839033457249071	13	InhNeuron	CCACAGGGTGAATCAA-1
FTL_460_M975_933000320047019_CCACAGGGTTAGTAGA-1	933000320047019	high	2021-02-17	41.5140986235467	12426	3.79896919689305	0.796598403332176	8	InhNeuron	CCACAGGGTTAGTAGA-1
FTL_460_M975_933000320047019_CCACAGGGTTCTTATC-1	933000320047019	high	2021-02-17	42.5996459417413	7941	4.38300438300436	0.779174147217235	15	InhNeuron	CCACAGGGTTCTTATC-1
FTL_460_M975_933000320047019_CCACAGGTCACAACAC-1	933000320047019	high	2021-02-17	40.5561723772883	15707	4.6621386661628	0.671977905247504	10	InhNeuron	CCACAGGTCACAACAC-1
FTL_460_M975_933000320047019_CCACAGGTCATTCATC-1	933000320047019	high	2021-02-17	35.4698430705237	7504	3.67296255146723	0.887802071346375	34	ExNeuron	CCACAGGTCATTCATC-1
FTL_460_M975_933000320047019_CCACAGGTCGGGAATG-1	933000320047019	high	2021-02-17	59.4324290536317	9508	6.55344655344654	0.564564564564565	4	Oligodendrocytes	CCACAGGTCGGGAATG-1
FTL_460_M975_933000320047019_CCACGTTAGAGTCCGA-1	933000320047019	high	2021-02-17	58.325872873769	7818	5.97750076010949	0.494845360824742	0	Oligodendrocytes	CCACGTTAGAGTCCGA-1
FTL_460_M975_933000320047019_CCACGTTAGATACCAA-1	933000320047019	high	2021-02-17	45.1850255526138	14677	4.2257936994779	0.626221966647499	5	OPC	CCACGTTAGATACCAA-1
FTL_460_M975_933000320047019_CCACGTTAGATCGCCC-1	933000320047019	high	2021-02-17	45.2086230876217	6501	5.00194250194247	0.707349966284558	6	InhNeuron	CCACGTTAGATCGCCC-1
FTL_460_M975_933000320047019_CCACGTTAGGGAAATG-1	933000320047019	high	2021-02-17	39.0867746043296	10743	4.21465327125705	0.633343682086309	6	InhNeuron	CCACGTTAGGGAAATG-1
FTL_460_M975_933000320047019_CCACGTTAGTATGCTC-1	933000320047019	high	2021-02-17	40.6608328304164	5390	3.74425574425575	0.654185022026432	24	InhNeuron	CCACGTTAGTATGCTC-1
FTL_460_M975_933000320047019_CCACGTTAGTGTCCCG-1	933000320047019	high	2021-02-17	49.9609156895589	8948	5.47226053298935	0.719959266802444	1	Astrocytes	CCACGTTAGTGTCCCG-1
FTL_460_M975_933000320047019_CCACGTTTCCCACTTG-1	933000320047019	high	2021-02-17	44.5639615951556	11186	5.10353843687177	0.810759792354884	1	Astrocytes	CCACGTTTCCCACTTG-1
FTL_460_M975_933000320047019_CCACGTTTCCCGATTC-1	933000320047019	high	2021-02-17	40.1770534091575	6853	4.17024835629488	0.899328859060403	24	InhNeuron	CCACGTTTCCCGATTC-1
FTL_460_M975_933000320047019_CCACGTTTCGATGCAT-1	933000320047019	high	2021-02-17	36.2397258509186	14065	3.87420512681469	0.769327309236948	11	InhNeuron	CCACGTTTCGATGCAT-1
FTL_460_M975_933000320047019_CCACGTTTCGTTACAG-1	933000320047019	high	2021-02-17	61.734693877551	6050	5.87002740848893	0.503557312252964	0	Oligodendrocytes	CCACGTTTCGTTACAG-1
FTL_460_M975_933000320047019_CCACGTTTCTGATCCC-1	933000320047019	high	2021-02-17	38.6378519973805	8850	4.65588051794946	0.710998439937597	1	Astrocytes	CCACGTTTCTGATCCC-1
FTL_460_M975_933000320047019_CCAGAATCACAGGAAC-1	933000320047019	high	2021-02-17	34.7449175297277	9058	3.90720390720391	0.719703215169002	8	InhNeuron	CCAGAATCACAGGAAC-1
FTL_460_M975_933000320047019_CCAGAATCAGGCATCC-1	933000320047019	high	2021-02-17	43.1499898518368	10630	4.29119752428019	0.700780928894369	6	InhNeuron	CCAGAATCAGGCATCC-1
FTL_460_M975_933000320047019_CCAGAATGTAGAAGCC-1	933000320047019	high	2021-02-17	51.9469525959368	3682	3.99200799200799	0.887959866220736	6	InhNeuron	CCAGAATGTAGAAGCC-1
FTL_460_M975_933000320047019_CCAGAATGTCGTAATC-1	933000320047019	high	2021-02-17	53.3864541832669	3752	4.44818339555179	0.590551181102362	2	Microglia	CCAGAATGTCGTAATC-1
FTL_460_M975_933000320047019_CCAGAATGTGGTAAGC-1	933000320047019	high	2021-02-17	37.2139849899323	2033	4.55181182453912	0.937931034482759	31	Sst+	CCAGAATGTGGTAAGC-1
FTL_460_M975_933000320047019_CCAGAATGTTGCCGCA-1	933000320047019	high	2021-02-17	33.8259313992378	8698	4.25204425204427	0.733284618195104	11	Sst+	CCAGAATGTTGCCGCA-1
FTL_460_M975_933000320047019_CCAGAATTCGGCATAT-1	933000320047019	high	2021-02-17	39.3353599150016	13328	3.64104364104365	0.572676056338028	5	OPC	CCAGAATTCGGCATAT-1
FTL_460_M975_933000320047019_CCAGATAAGAGGCAGG-1	933000320047019	high	2021-02-17	37.8576669112252	10836	4.049705235476	1.2642566191446	19	ExNeuron	CCAGATAAGAGGCAGG-1
FTL_460_M975_933000320047019_CCAGATAAGGGAAGCG-1	933000320047019	high	2021-02-17	44.8910310142498	10711	5.22698777732338	0.659487560341626	1	Astrocytes	CCAGATAAGGGAAGCG-1
FTL_460_M975_933000320047019_CCAGATAAGTCAACTC-1	933000320047019	high	2021-02-17	43.149761460278	8321	4.45893728912596	0.606237816764133	5	OPC	CCAGATAAGTCAACTC-1
FTL_460_M975_933000320047019_CCAGATACACCACGAC-1	933000320047019	high	2021-02-17	45.6438825798157	10651	4.26529991747381	0.696969696969697	6	InhNeuron	CCAGATACACCACGAC-1
FTL_460_M975_933000320047019_CCAGATACAGTAACGG-1	933000320047019	high	2021-02-17	35.8732517200168	11106	4.28575408655087	0.728896571593201	7	ExNeuron	CCAGATACAGTAACGG-1
FTL_460_M975_933000320047019_CCAGATACATCATAGC-1	933000320047019	high	2021-02-17	50.7714808043876	6943	5.64015423828511	0.540480178671133	2	Microglia	CCAGATACATCATAGC-1
FTL_460_M975_933000320047019_CCAGATACATCGGCCA-1	933000320047019	high	2021-02-17	44.0105181145306	4519	3.58567606889752	1.02392947103275	18	ExNeuron	CCAGATACATCGGCCA-1
FTL_460_M975_933000320047019_CCAGATAGTCCTCAGG-1	933000320047019	high	2021-02-17	28.8015288015288	4220	3.22215098334504	0.837651122625216	10	InhNeuron	CCAGATAGTCCTCAGG-1
FTL_460_M975_933000320047019_CCAGATATCGATTACG-1	933000320047019	high	2021-02-17	45.490432589506	8297	5.84550584550582	0.552963135790947	0	Oligodendrocytes	CCAGATATCGATTACG-1
FTL_460_M975_933000320047019_CCAGATATCTCGTAGA-1	933000320047019	high	2021-02-17	63.8878710150238	6974	6.6397520005767	0.434330299089727	0	Oligodendrocytes	CCAGATATCTCGTAGA-1
FTL_460_M975_933000320047019_CCATACCAGAACCATA-1	933000320047019	high	2021-02-17	39.1696142833081	4651	3.05431003105424	1.12282608695652	16	ExNeuron	CCATACCAGAACCATA-1
FTL_460_M975_933000320047019_CCATACCAGATCACCT-1	933000320047019	high	2021-02-17	50.050505050505	4955	5.01762388554846	0.566346153846154	0	Oligodendrocytes	CCATACCAGATCACCT-1
FTL_460_M975_933000320047019_CCATACCAGCACCATT-1	933000320047019	high	2021-02-17	30.681426437354	8010	3.84438712412993	0.540594855305466	14	Oligodendrocytes	CCATACCAGCACCATT-1
FTL_460_M975_933000320047019_CCATACCAGGAGGCGA-1	933000320047019	high	2021-02-17	51.0882822028333	10891	4.79812585075741	0.690926275992439	5	OPC	CCATACCAGGAGGCGA-1
FTL_460_M975_933000320047019_CCATACCAGGCGTCCT-1	933000320047019	high	2021-02-17	48.6933108072435	9223	5.93648775466961	0.506889352818372	4	Oligodendrocytes	CCATACCAGGCGTCCT-1
FTL_460_M975_933000320047019_CCATACCAGTTACCAC-1	933000320047019	high	2021-02-17	43.5686940048151	11039	5.55373198230342	0.721058434399118	1	Astrocytes	CCATACCAGTTACCAC-1
FTL_460_M975_933000320047019_CCATACCCACACATGT-1	933000320047019	high	2021-02-17	40.0493733383973	12654	4.05862793922494	0.824333333333333	8	InhNeuron	CCATACCCACACATGT-1
FTL_460_M975_933000320047019_CCATACCCACTGTTAG-1	933000320047019	high	2021-02-17	28.4991759959084	5015	3.11086762699663	0.794492948287441	15	InhNeuron	CCATACCCACTGTTAG-1
FTL_460_M975_933000320047019_CCATACCCAGAGCCAA-1	933000320047019	high	2021-02-17	28.5464902609335	6214	3.64606491774118	0.613266583229036	24	InhNeuron	CCATACCCAGAGCCAA-1
FTL_460_M975_933000320047019_CCATACCCATTGAACC-1	933000320047019	high	2021-02-17	46.641862852011	7271	4.96580342734191	0.556550424128181	2	Microglia	CCATACCCATTGAACC-1
FTL_460_M975_933000320047019_CCATACCGTTCCAATG-1	933000320047019	high	2021-02-17	54.0095956134339	11032	5.84481308165523	0.527303042934556	4	Oligodendrocytes	CCATACCGTTCCAATG-1
FTL_460_M975_933000320047019_CCATACCTCAGTGGTT-1	933000320047019	high	2021-02-17	40.142722274671	14457	3.89881723215057	0.759901666211418	13	InhNeuron	CCATACCTCAGTGGTT-1
FTL_460_M975_933000320047019_CCATACCTCGATTACG-1	933000320047019	high	2021-02-17	37.3751708188794	7111	4.98867648188916	0.647474747474747	5	Microglia	CCATACCTCGATTACG-1
FTL_460_M975_933000320047019_CCATACCTCTCTGTTA-1	933000320047019	high	2021-02-17	44.3665072051184	15117	3.98678244832091	0.793481667188969	6	InhNeuron	CCATACCTCTCTGTTA-1
FTL_460_M975_933000320047019_CCCACATAGAAATGGG-1	933000320047019	high	2021-02-17	39.6550862284429	7933	3.8191693364107	0.746197718631179	13	InhNeuron	CCCACATAGAAATGGG-1
FTL_460_M975_933000320047019_CCCACATAGAGAGTAG-1	933000320047019	high	2021-02-17	42.0658538926754	8764	4.0227971262454	0.699380657455931	17	InhNeuron	CCCACATAGAGAGTAG-1
FTL_460_M975_933000320047019_CCCACATAGTCCGATT-1	933000320047019	high	2021-02-17	56.64	2478	5.61775886451208	0.598019801980198	0	Oligodendrocytes	CCCACATAGTCCGATT-1
FTL_460_M975_933000320047019_CCCACATCAAGGTTCT-1	933000320047019	high	2021-02-17	57.3187414500684	10056	5.18490797128567	0.524346257889991	4	Oligodendrocytes	CCCACATCAAGGTTCT-1
FTL_460_M975_933000320047019_CCCACATCATCCCAAA-1	933000320047019	high	2021-02-17	41.4248021108179	5652	3.73714335978487	0.805774278215223	8	InhNeuron	CCCACATCATCCCAAA-1
FTL_460_M975_933000320047019_CCCACATCATGCGCTG-1	933000320047019	high	2021-02-17	56.3443317621292	11834	5.0269343247552	0.451264880952381	4	Oligodendrocytes	CCCACATCATGCGCTG-1
FTL_460_M975_933000320047019_CCCACATGTCAAATCC-1	933000320047019	high	2021-02-17	35.8266112604905	4397	4.66145424823112	1.07060063224447	12	ExNeuron	CCCACATGTCAAATCC-1
FTL_460_M975_933000320047019_CCCACATGTCCAAGTT-1	933000320047019	high	2021-02-17	40.014615997874	12046	3.1906554983478	1.16054313099042	7	ExNeuron	CCCACATGTCCAAGTT-1
FTL_460_M975_933000320047019_CCCACATGTGTACGCC-1	933000320047019	high	2021-02-17	36.4070275210724	3585	3.80126202911011	1.19873417721519	16	ExNeuron	CCCACATGTGTACGCC-1
FTL_460_M975_933000320047019_CCCACATGTGTTGGTT-1	933000320047019	high	2021-02-17	38.0296321947117	15375	3.97112927233409	0.573740270380991	17	InhNeuron	CCCACATGTGTTGGTT-1
FTL_460_M975_933000320047019_CCCACATTCGGTACTA-1	933000320047019	high	2021-02-17	52.8028933092224	9928	5.73952363426046	0.518001800180018	4	Oligodendrocytes	CCCACATTCGGTACTA-1
FTL_460_M975_933000320047019_CCCACATTCTACTGCC-1	933000320047019	high	2021-02-17	47.5036037216616	10875	4.7181658466925	0.951161688003793	1	Astrocytes	CCCACATTCTACTGCC-1
FTL_460_M975_933000320047019_CCCAGAGAGTCAACTC-1	933000320047019	high	2021-02-17	44.751087994905	4216	6.0025444640829	0.55157715260017	2	Microglia	CCCAGAGAGTCAACTC-1
FTL_460_M975_933000320047019_CCCAGAGCACGCCGAT-1	933000320047019	high	2021-02-17	60.0486687661036	8390	5.65411599894357	0.491209376664891	0	Oligodendrocytes	CCCAGAGCACGCCGAT-1
FTL_460_M975_933000320047019_CCCAGAGCATCTCTCG-1	933000320047019	high	2021-02-17	62.7836134453782	5977	6.77447552447552	0.493231810490694	0	Oligodendrocytes	CCCAGAGCATCTCTCG-1
FTL_460_M975_933000320047019_CCCAGAGCATTAGCAC-1	933000320047019	high	2021-02-17	40.4719533029613	11371	3.59699472125509	0.744150943396226	13	InhNeuron	CCCAGAGCATTAGCAC-1
FTL_460_M975_933000320047019_CCCAGAGGTAGCTGTT-1	933000320047019	high	2021-02-17	33.1629333581188	10704	3.67531019704935	0.776074541629095	19	ExNeuron	CCCAGAGGTAGCTGTT-1
FTL_460_M975_933000320047019_CCCAGAGGTTACGCTA-1	933000320047019	high	2021-02-17	38.7176173773922	12584	4.03977647793901	0.655555555555556	8	InhNeuron	CCCAGAGGTTACGCTA-1
FTL_460_M975_933000320047019_CCCAGAGTCAGGTCTA-1	933000320047019	high	2021-02-17	33.5550257246831	8022	4.32126013521359	0.564874551971326	9	InhNeuron	CCCAGAGTCAGGTCTA-1
FTL_460_M975_933000320047019_CCCAGAGTCATCGCTC-1	933000320047019	high	2021-02-17	42.7912513018896	5752	3.97013058883563	1.21230158730159	6	InhNeuron	CCCAGAGTCATCGCTC-1
FTL_460_M975_933000320047019_CCCAGAGTCCGTACGG-1	933000320047019	high	2021-02-17	47.2047229921883	13113	4.90422926020115	0.654838709677419	38	Microglia	CCCAGAGTCCGTACGG-1
FTL_460_M975_933000320047019_CCCGTTAAGCGTATCT-1	933000320047019	high	2021-02-17	45.8691782853753	12370	4.42680243344694	0.808796801163213	8	InhNeuron	CCCGTTAAGCGTATCT-1
FTL_460_M975_933000320047019_CCCGTTAAGGTTACAA-1	933000320047019	high	2021-02-17	58.297243054822	5519	6.04804001030419	0.537587412587413	0	Oligodendrocytes	CCCGTTAAGGTTACAA-1
FTL_460_M975_933000320047019_CCCGTTACACAGTTAC-1	933000320047019	high	2021-02-17	39.0192769852227	7631	3.51597554987386	0.679396511079679	8	InhNeuron	CCCGTTACACAGTTAC-1
FTL_460_M975_933000320047019_CCCGTTACAGGTGTCC-1	933000320047019	high	2021-02-17	43.7709720372836	8218	4.11720980441359	0.67304625199362	9	InhNeuron	CCCGTTACAGGTGTCC-1
FTL_460_M975_933000320047019_CCCGTTACATCCCTCA-1	933000320047019	high	2021-02-17	30.3574103478235	10133	3.59334854747698	0.668071654373024	15	InhNeuron	CCCGTTACATCCCTCA-1
FTL_460_M975_933000320047019_CCCGTTACATCGGCTG-1	933000320047019	high	2021-02-17	30.3596264653288	3056	3.00491587620303	0.756302521008403	8	ExNeuron	CCCGTTACATCGGCTG-1
FTL_460_M975_933000320047019_CCCGTTATCCACACCT-1	933000320047019	high	2021-02-17	42.0774091627172	10654	4.07124256496642	1.08285163776493	16	ExNeuron	CCCGTTATCCACACCT-1
FTL_460_M975_933000320047019_CCCGTTATCTCTGACC-1	933000320047019	high	2021-02-17	46.9512438605598	11758	4.43488135795827	0.641681901279707	24	InhNeuron	CCCGTTATCTCTGACC-1
FTL_460_M975_933000320047019_CCCGTTATCTGTAGAC-1	933000320047019	high	2021-02-17	42.2969604523978	11369	4.84229575138664	0.922943722943723	12	ExNeuron	CCCGTTATCTGTAGAC-1
FTL_460_M975_933000320047019_CCCTAACAGACCAATA-1	933000320047019	high	2021-02-17	42.754671868118	13590	4.43172646562482	0.623664980326026	9	InhNeuron	CCCTAACAGACCAATA-1
FTL_460_M975_933000320047019_CCCTAACAGTTAGAGT-1	933000320047019	high	2021-02-17	44.1635005895454	10113	3.9000999000999	0.95866935483871	16	ExNeuron	CCCTAACAGTTAGAGT-1
FTL_460_M975_933000320047019_CCCTAACCAGGGAGTT-1	933000320047019	high	2021-02-17	33.6028651602422	9101	3.14984161138007	1.00640146319159	7	ExNeuron	CCCTAACCAGGGAGTT-1
FTL_460_M975_933000320047019_CCCTAACGTCCAACCG-1	933000320047019	high	2021-02-17	30.400518190651	5632	4.07800292193352	0.766648619382783	32	Sst+	CCCTAACGTCCAACCG-1
FTL_460_M975_933000320047019_CCCTAACGTCGTCGCA-1	933000320047019	high	2021-02-17	50.2293704747693	9088	6.16276154124752	0.522848034006376	0	Oligodendrocytes	CCCTAACGTCGTCGCA-1
FTL_460_M975_933000320047019_CCCTAACGTGCAGACA-1	933000320047019	high	2021-02-17	44.5566828407587	10101	4.12018537018536	1.27089508002371	10	InhNeuron	CCCTAACGTGCAGACA-1
FTL_460_M975_933000320047019_CCCTAACGTGGTGGTA-1	933000320047019	high	2021-02-17	41.8906189394359	15120	3.14582911393847	0.513982642237223	8	InhNeuron	CCCTAACGTGGTGGTA-1
FTL_460_M975_933000320047019_CCCTAACTCACTACCC-1	933000320047019	high	2021-02-17	50.4452853266063	13198	4.74674826834294	1.06110351117191	18	ExNeuron	CCCTAACTCACTACCC-1
FTL_460_M975_933000320047019_CCCTAACTCCCGCAAG-1	933000320047019	high	2021-02-17	49.9613805439245	12290	4.79064909032338	0.733707865168539	8	InhNeuron	CCCTAACTCCCGCAAG-1
FTL_460_M975_933000320047019_CCCTAGTAGAGAACCC-1	933000320047019	high	2021-02-17	44.5645645645646	4452	5.10600510600515	1.03575418994413	18	ExNeuron	CCCTAGTAGAGAACCC-1
FTL_460_M975_933000320047019_CCCTAGTAGAGAGTTT-1	933000320047019	high	2021-02-17	43.7357630979499	12096	4.27142302142301	0.766513056835638	9	InhNeuron	CCCTAGTAGAGAGTTT-1
FTL_460_M975_933000320047019_CCCTAGTAGCTGAAAT-1	933000320047019	high	2021-02-17	52.9230548789225	7387	5.17402597402597	0.547543075941289	0	Oligodendrocytes	CCCTAGTAGCTGAAAT-1
FTL_460_M975_933000320047019_CCCTAGTAGGCAAGCT-1	933000320047019	high	2021-02-17	40.3183023872679	1216	4.89754148290739	0.648093841642229	3	Oligodendrocytes	CCCTAGTAGGCAAGCT-1
FTL_460_M975_933000320047019_CCCTAGTAGGTTCGAG-1	933000320047019	high	2021-02-17	43.0331950207469	10371	4.03596403596403	0.75812274368231	24	InhNeuron	CCCTAGTAGGTTCGAG-1
FTL_460_M975_933000320047019_CCCTAGTCACTGTCGG-1	933000320047019	high	2021-02-17	58.5974072740367	6509	5.556208497385	0.520126282557222	0	Oligodendrocytes	CCCTAGTCACTGTCGG-1
FTL_460_M975_933000320047019_CCCTAGTGTATGTTCG-1	933000320047019	high	2021-02-17	33.5205053644841	3343	3.99817573730621	0.723940435280641	18	ExNeuron	CCCTAGTGTATGTTCG-1
FTL_460_M975_933000320047019_CCCTAGTGTCCGCTTT-1	933000320047019	high	2021-02-17	38.0169457333064	3769	3.2394789676343	1.31811263318113	7	ExNeuron	CCCTAGTGTCCGCTTT-1
FTL_460_M975_933000320047019_CCCTAGTGTCGACTGC-1	933000320047019	high	2021-02-17	45.8857942261223	7216	4.56369027797602	0.92103205629398	18	ExNeuron	CCCTAGTGTCGACTGC-1
FTL_460_M975_933000320047019_CCCTAGTGTCGATAGG-1	933000320047019	high	2021-02-17	44.3404136389044	9519	4.51603951603952	0.535109983079526	2	Microglia	CCCTAGTGTCGATAGG-1
FTL_460_M975_933000320047019_CCCTAGTGTGCGACCT-1	933000320047019	high	2021-02-17	36.781239961452	3435	3.04464766003224	0.695601851851852	3	ExNeuron	CCCTAGTGTGCGACCT-1
FTL_460_M975_933000320047019_CCCTAGTTCAGCCGAC-1	933000320047019	high	2021-02-17	30.1862785016287	5931	3.1162207957788	0.666666666666667	6	InhNeuron	CCCTAGTTCAGCCGAC-1
FTL_460_M975_933000320047019_CCCTAGTTCGACCCGA-1	933000320047019	high	2021-02-17	39.8835224420123	7944	3.72820456854074	0.706932773109244	6	InhNeuron	CCCTAGTTCGACCCGA-1
FTL_460_M975_933000320047019_CCCTAGTTCTGACTTT-1	933000320047019	high	2021-02-17	59.3404277736803	5632	6.10617452722716	0.445059288537549	0	Oligodendrocytes	CCCTAGTTCTGACTTT-1
FTL_460_M975_933000320047019_CCCTCTCAGGCGTAGT-1	933000320047019	high	2021-02-17	48.9073526064193	8594	5.21875128616704	0.4953095684803	4	Oligodendrocytes	CCCTCTCAGGCGTAGT-1
FTL_460_M975_933000320047019_CCCTCTCCAACTCGTA-1	933000320047019	high	2021-02-17	40.0480371697445	10171	4.13407730480904	0.625984251968504	8	InhNeuron	CCCTCTCCAACTCGTA-1
FTL_460_M975_933000320047019_CCCTCTCCAAGACTAA-1	933000320047019	high	2021-02-17	31.785944551902	8381	4.17263895524767	0.671392117947264	13	InhNeuron	CCCTCTCCAAGACTAA-1
FTL_460_M975_933000320047019_CCCTCTCCAGAAGTGC-1	933000320047019	high	2021-02-17	44.092147634382	5340	3.76546530392682	0.781948168007149	6	InhNeuron	CCCTCTCCAGAAGTGC-1
FTL_460_M975_933000320047019_CCCTCTCGTAGGTCTT-1	933000320047019	high	2021-02-17	47.3284085204045	6599	5.56543456543457	0.567908653846154	0	Oligodendrocytes	CCCTCTCGTAGGTCTT-1
FTL_460_M975_933000320047019_CCCTCTCGTCGCGCTA-1	933000320047019	high	2021-02-17	35.7423483936379	11281	4.01888188147728	1.116579265833	16	ExNeuron	CCCTCTCGTCGCGCTA-1
FTL_460_M975_933000320047019_CCCTCTCGTCTGAGCC-1	933000320047019	high	2021-02-17	50.5481688826685	6501	4.51222597145349	0.492177314211213	0	Oligodendrocytes	CCCTCTCGTCTGAGCC-1
FTL_460_M975_933000320047019_CCCTCTCGTCTGGTCG-1	933000320047019	high	2021-02-17	54.9852994274514	10660	4.9384141869691	0.522231543624161	4	Oligodendrocytes	CCCTCTCGTCTGGTCG-1
FTL_460_M975_933000320047019_CCCTCTCTCAGTTGAC-1	933000320047019	high	2021-02-17	48.9143920595534	3154	5.13064916734638	0.535511363636364	0	Oligodendrocytes	CCCTCTCTCAGTTGAC-1
FTL_460_M975_933000320047019_CCCTCTCTCCAACAAC-1	933000320047019	high	2021-02-17	49.4155098632711	9469	5.90019299696713	0.564494971578487	2	Microglia	CCCTCTCTCCAACAAC-1
FTL_460_M975_933000320047019_CCCTCTCTCCTAAAGC-1	933000320047019	high	2021-02-17	38.0727258401292	9664	4.06328365512038	0.873583260680035	10	InhNeuron	CCCTCTCTCCTAAAGC-1
FTL_460_M975_933000320047019_CCCTCTCTCGAGGCTC-1	933000320047019	high	2021-02-17	46.7977604806773	6854	5.37076559803835	0.704868913857678	1	Astrocytes	CCCTCTCTCGAGGCTC-1
FTL_460_M975_933000320047019_CCCTCTCTCGCTTACC-1	933000320047019	high	2021-02-17	56.1793294981155	5664	5.90027256693922	0.661567877629063	0	Oligodendrocytes	CCCTCTCTCGCTTACC-1
FTL_460_M975_933000320047019_CCCTGATAGACGCCCT-1	933000320047019	high	2021-02-17	32.5954919692266	12075	2.99915717705473	0.75126000592944	8	InhNeuron	CCCTGATAGACGCCCT-1
FTL_460_M975_933000320047019_CCCTGATAGAGCCACA-1	933000320047019	high	2021-02-17	48.1207985333062	9449	4.65061254534935	0.964327485380117	18	ExNeuron	CCCTGATAGAGCCACA-1
FTL_460_M975_933000320047019_CCCTGATAGTCACGCC-1	933000320047019	high	2021-02-17	46.6981973942531	5233	4.47483550931824	1.04721030042918	8	InhNeuron	CCCTGATAGTCACGCC-1
FTL_460_M975_933000320047019_CCCTGATCAACGACAG-1	933000320047019	high	2021-02-17	51.950312049928	8657	4.0939829401368	0.826446280991736	8	InhNeuron	CCCTGATCAACGACAG-1
FTL_460_M975_933000320047019_CCCTGATCACCCATCT-1	933000320047019	high	2021-02-17	42.3559539052497	6616	4.25552708161405	0.610328638497653	6	InhNeuron	CCCTGATCACCCATCT-1
FTL_460_M975_933000320047019_CCCTGATCACTTGCGG-1	933000320047019	high	2021-02-17	40.3678750298116	13541	3.67479128541072	0.66796570537802	6	InhNeuron	CCCTGATCACTTGCGG-1
FTL_460_M975_933000320047019_CCCTGATGTCATCGTA-1	933000320047019	high	2021-02-17	45.6325211039933	7622	4.39262230307007	1.24540367705835	10	InhNeuron	CCCTGATGTCATCGTA-1
FTL_460_M975_933000320047019_CCCTGATGTCGATTAC-1	933000320047019	high	2021-02-17	56.5071706205602	4216	4.96374373925393	0.530454042081949	0	Oligodendrocytes	CCCTGATGTCGATTAC-1
FTL_460_M975_933000320047019_CCCTGATGTCTCAAAC-1	933000320047019	high	2021-02-17	39.6446763573115	6382	4.90182463276633	0.581846799580273	2	Microglia	CCCTGATGTCTCAAAC-1
FTL_460_M975_933000320047019_CCCTGATGTGACCAGA-1	933000320047019	high	2021-02-17	38.8312159709619	10698	3.85841264962143	0.598589183742022	9	InhNeuron	CCCTGATGTGACCAGA-1
FTL_460_M975_933000320047019_CCGAAGCAGACTAGCG-1	933000320047019	high	2021-02-17	50.5793706072311	7988	5.11123857131457	0.547605633802817	0	Oligodendrocytes	CCGAAGCAGACTAGCG-1
FTL_460_M975_933000320047019_CCGAAGCCATATTGGC-1	933000320047019	high	2021-02-17	37.1719734079776	8499	3.46624330026818	0.676326348640214	24	InhNeuron	CCGAAGCCATATTGGC-1
FTL_460_M975_933000320047019_CCGAAGCGTAGTATCC-1	933000320047019	high	2021-02-17	36.0461760461761	3747	4.15023572918307	0.80952380952381	15	InhNeuron	CCGAAGCGTAGTATCC-1
FTL_460_M975_933000320047019_CCGAAGCGTATCAGCT-1	933000320047019	high	2021-02-17	35.5550982006351	12093	4.61168045437711	0.773976786805131	1	Astrocytes	CCGAAGCGTATCAGCT-1
FTL_460_M975_933000320047019_CCGAAGCGTCAGAAAT-1	933000320047019	high	2021-02-17	48.4666265784726	8866	4.45286420896177	0.518126888217523	4	Oligodendrocytes	CCGAAGCGTCAGAAAT-1
FTL_460_M975_933000320047019_CCGAAGCGTGCTTTGA-1	933000320047019	high	2021-02-17	39.2457142857143	10302	4.72458055539625	0.78505423865006	12	ExNeuron	CCGAAGCGTGCTTTGA-1
FTL_460_M975_933000320047019_CCGAAGCGTTTCGTTT-1	933000320047019	high	2021-02-17	33.1021037359449	7301	4.62802503618829	0.602247191011236	14	Oligodendrocytes	CCGAAGCGTTTCGTTT-1
FTL_460_M975_933000320047019_CCGAAGCGTTTGCCAA-1	933000320047019	high	2021-02-17	32.6141355724851	5865	3.30602730602728	0.583451536643026	17	InhNeuron	CCGAAGCGTTTGCCAA-1
FTL_460_M975_933000320047019_CCGAAGCTCGAGGTCC-1	933000320047019	high	2021-02-17	35.9678147089788	4783	3.80446000280713	0.685922974767596	24	InhNeuron	CCGAAGCTCGAGGTCC-1
FTL_460_M975_933000320047019_CCGAAGCTCGTGGAAG-1	933000320047019	high	2021-02-17	37.5383313947341	10650	3.98042635330768	0.786848072562358	6	InhNeuron	CCGAAGCTCGTGGAAG-1
FTL_460_M975_933000320047019_CCGCATTAGGCGACTA-1	933000320047019	high	2021-02-17	29.1064949847051	8183	3.19680319680323	0.678517625790901	16	ExNeuron	CCGCATTAGGCGACTA-1
FTL_460_M975_933000320047019_CCGCATTAGGTTAGTA-1	933000320047019	high	2021-02-17	34.875221885768	10020	4.18555803171187	0.819152854511971	30	ExNeuron	CCGCATTAGGTTAGTA-1
FTL_460_M975_933000320047019_CCGCATTAGTACCACT-1	933000320047019	high	2021-02-17	41.2809522341114	13387	3.69055028740892	0.673385918784692	8	InhNeuron	CCGCATTAGTACCACT-1
FTL_460_M975_933000320047019_CCGCATTCAAACGACG-1	933000320047019	high	2021-02-17	63.2974910394265	2649	5.6314056314057	0.540117416829746	0	Oligodendrocytes	CCGCATTCAAACGACG-1
FTL_460_M975_933000320047019_CCGCATTGTATCGCGC-1	933000320047019	high	2021-02-17	50.1856363847314	8651	4.01370781117613	0.950553025374105	8	InhNeuron	CCGCATTGTATCGCGC-1
FTL_460_M975_933000320047019_CCGCATTGTCAACTGT-1	933000320047019	high	2021-02-17	52.230918456084	7808	5.08371936943364	0.486257928118393	0	Oligodendrocytes	CCGCATTGTCAACTGT-1
FTL_460_M975_933000320047019_CCGCATTTCTAGCAGT-1	933000320047019	high	2021-02-17	37.8819751992914	6843	3.94289255048746	0.951268357810414	8	InhNeuron	CCGCATTTCTAGCAGT-1
FTL_460_M975_933000320047019_CCGTACTAGCGTATCT-1	933000320047019	high	2021-02-17	43.2539682539683	8720	3.81758462939275	0.820230105465005	10	InhNeuron	CCGTACTAGCGTATCT-1
FTL_460_M975_933000320047019_CCGTACTAGCTTTCCC-1	933000320047019	high	2021-02-17	36.6798043938399	10051	3.96292019668642	0.567248171074845	17	InhNeuron	CCGTACTAGCTTTCCC-1
FTL_460_M975_933000320047019_CCGTACTAGGCGCTTC-1	933000320047019	high	2021-02-17	46.4076913083019	3572	4.54999545908638	1.06964285714286	13	InhNeuron	CCGTACTAGGCGCTTC-1
FTL_460_M975_933000320047019_CCGTACTCACAGCTTA-1	933000320047019	high	2021-02-17	62.4359741901151	9386	6.17791299609484	0.503352243424446	4	Oligodendrocytes	CCGTACTCACAGCTTA-1
FTL_460_M975_933000320047019_CCGTACTCACTTATGG-1	933000320047019	high	2021-02-17	62.6061925156217	8917	6.81354044185903	0.468947368421053	4	Oligodendrocytes	CCGTACTCACTTATGG-1
FTL_460_M975_933000320047019_CCGTACTCATGACTGT-1	933000320047019	high	2021-02-17	32.8888656942306	12604	3.94827394827395	0.688184572360755	18	ExNeuron	CCGTACTCATGACTGT-1
FTL_460_M975_933000320047019_CCGTACTGTAACCCAT-1	933000320047019	high	2021-02-17	38.7824162951876	11919	4.42692442692443	0.703059388122376	1	Astrocytes	CCGTACTGTAACCCAT-1
FTL_460_M975_933000320047019_CCGTACTGTGATAGAT-1	933000320047019	high	2021-02-17	36.3541961672803	3851	4.39090321443262	0.816582914572864	7	ExNeuron	CCGTACTGTGATAGAT-1
FTL_460_M975_933000320047019_CCGTACTTCACCACAA-1	933000320047019	high	2021-02-17	42.307959197835	12194	4.3366555115902	1.05494505494505	12	ExNeuron	CCGTACTTCACCACAA-1
FTL_460_M975_933000320047019_CCGTAGGAGGAGACTC-1	933000320047019	high	2021-02-17	38.5239675368808	9636	3.98865348698123	0.658836689038031	17	InhNeuron	CCGTAGGAGGAGACTC-1
FTL_460_M975_933000320047019_CCGTAGGAGGGTTCCC-1	933000320047019	high	2021-02-17	35.2753977968176	5764	3.32634398568461	0.630331753554502	9	InhNeuron	CCGTAGGAGGGTTCCC-1
FTL_460_M975_933000320047019_CCGTAGGCAATGATGA-1	933000320047019	high	2021-02-17	52.6097387019387	8114	6.46958675127689	0.506879471656577	0	Oligodendrocytes	CCGTAGGCAATGATGA-1
FTL_460_M975_933000320047019_CCGTAGGCACTCCTCA-1	933000320047019	high	2021-02-17	34.3501784275354	8952	3.37309749074452	0.655958549222798	13	InhNeuron	CCGTAGGCACTCCTCA-1
FTL_460_M975_933000320047019_CCGTAGGCATCGTACA-1	933000320047019	high	2021-02-17	34.4352122164833	7667	3.52064602064602	0.684778100373289	22	Nos1+	CCGTAGGCATCGTACA-1
FTL_460_M975_933000320047019_CCGTAGGGTCCAGACC-1	933000320047019	high	2021-02-17	39.0657754222205	9877	3.60828762315749	0.669108669108669	8	InhNeuron	CCGTAGGGTCCAGACC-1
FTL_460_M975_933000320047019_CCGTGAGAGGGAGTTC-1	933000320047019	high	2021-02-17	31.4337360860051	6608	4.23011332102239	1.03683241252302	12	ExNeuron	CCGTGAGAGGGAGTTC-1
FTL_460_M975_933000320047019_CCGTGAGAGTCTGTGT-1	933000320047019	high	2021-02-17	60.1395478649177	10774	6.24049490028869	0.513765541740675	4	Oligodendrocytes	CCGTGAGAGTCTGTGT-1
FTL_460_M975_933000320047019_CCGTGAGCATAGGCGA-1	933000320047019	high	2021-02-17	48.5748062524629	14792	4.43533738988285	1.03402366863905	18	ExNeuron	CCGTGAGCATAGGCGA-1
FTL_460_M975_933000320047019_CCGTGAGGTAGATGAT-1	933000320047019	high	2021-02-17	53.0097753387069	12364	5.28323217398849	0.6683617871413	1	Astrocytes	CCGTGAGGTAGATGAT-1
FTL_460_M975_933000320047019_CCGTGAGGTATCAGCT-1	933000320047019	high	2021-02-17	45.7113455106766	8884	4.2905548060187	0.631302521008403	9	InhNeuron	CCGTGAGGTATCAGCT-1
FTL_460_M975_933000320047019_CCGTGAGGTCCGTAGC-1	933000320047019	high	2021-02-17	41.6122004357298	7067	3.85929859614069	0.792929292929293	6	InhNeuron	CCGTGAGGTCCGTAGC-1
FTL_460_M975_933000320047019_CCGTGAGGTGGACAGT-1	933000320047019	high	2021-02-17	28.5890802378562	7404	3.54532685359749	0.772273105745212	32	Sst+	CCGTGAGGTGGACAGT-1
FTL_460_M975_933000320047019_CCGTGAGGTTCTGAGT-1	933000320047019	high	2021-02-17	40.2885796152272	7874	4.06156343656344	0.560548722800378	2	Microglia	CCGTGAGGTTCTGAGT-1
FTL_460_M975_933000320047019_CCGTGAGGTTTCCTAT-1	933000320047019	high	2021-02-17	32.5556320944023	10870	4.30188703804338	0.795890872347592	12	ExNeuron	CCGTGAGGTTTCCTAT-1
FTL_460_M975_933000320047019_CCGTGAGTCTCCACTG-1	933000320047019	high	2021-02-17	41.6171091939582	14906	3.97727272727273	0.725035765379113	24	InhNeuron	CCGTGAGTCTCCACTG-1
FTL_460_M975_933000320047019_CCTAAAGAGAGCTACG-1	933000320047019	high	2021-02-17	44.641516887221	11301	4.54511006235143	0.925873465533522	10	InhNeuron	CCTAAAGAGAGCTACG-1
FTL_460_M975_933000320047019_CCTAAAGAGCCTATAC-1	933000320047019	high	2021-02-17	56.6127646277635	7247	6.12443112443111	0.558327714093055	0	Oligodendrocytes	CCTAAAGAGCCTATAC-1
FTL_460_M975_933000320047019_CCTAAAGAGCCTCGCA-1	933000320047019	high	2021-02-17	44.5871306268986	6458	4.02837386077607	0.647388059701492	9	InhNeuron	CCTAAAGAGCCTCGCA-1
FTL_460_M975_933000320047019_CCTAAAGGTATTCGAC-1	933000320047019	high	2021-02-17	47.8846435368174	3271	5.12820512820512	0.529479768786127	0	Oligodendrocytes	CCTAAAGGTATTCGAC-1
FTL_460_M975_933000320047019_CCTAAAGGTGTCCAGC-1	933000320047019	high	2021-02-17	43.5449798716569	10925	4.23733972121068	0.749040139616056	6	InhNeuron	CCTAAAGGTGTCCAGC-1
FTL_460_M975_933000320047019_CCTAAAGTCAGAACGG-1	933000320047019	high	2021-02-17	50.4518711712258	8318	5.03353789068074	0.503600360036004	0	Oligodendrocytes	CCTAAAGTCAGAACGG-1
FTL_460_M975_933000320047019_CCTAAAGTCGAGAAGC-1	933000320047019	high	2021-02-17	49.842947981307	6506	5.14485514485519	0.548657718120805	4	Oligodendrocytes	CCTAAAGTCGAGAAGC-1
FTL_460_M975_933000320047019_CCTAAAGTCGCATAAC-1	933000320047019	high	2021-02-17	42.103205629398	4308	4.35979115224401	0.83641975308642	13	InhNeuron	CCTAAAGTCGCATAAC-1
FTL_460_M975_933000320047019_CCTATTAGTAGAACGC-1	933000320047019	high	2021-02-17	44.5542211441756	15062	4.24330571389397	1.00103057368602	8	InhNeuron	CCTATTAGTAGAACGC-1
FTL_460_M975_933000320047019_CCTATTAGTAGTCTGT-1	933000320047019	high	2021-02-17	45.5990428986498	10672	4.13607011545155	0.594074074074074	29	InhNeuron	CCTATTAGTAGTCTGT-1
FTL_460_M975_933000320047019_CCTATTAGTGGAAAGA-1	933000320047019	high	2021-02-17	44.6677418020924	10802	4.30001653023233	0.663369963369963	8	InhNeuron	CCTATTAGTGGAAAGA-1
FTL_460_M975_933000320047019_CCTATTAGTGGTAGAC-1	933000320047019	high	2021-02-17	53.7500940344542	7145	5.92609361082262	0.510117145899894	0	Oligodendrocytes	CCTATTAGTGGTAGAC-1
FTL_460_M975_933000320047019_CCTATTATCGATGTAC-1	933000320047019	high	2021-02-17	52.1362935139848	7773	5.04785070002461	0.609482220835933	2	Microglia	CCTATTATCGATGTAC-1
FTL_460_M975_933000320047019_CCTCCCTAGGGAAGCG-1	933000320047019	high	2021-02-17	46.3011504295908	6359	5.09349805124448	1.1061865189289	18	ExNeuron	CCTCCCTAGGGAAGCG-1
FTL_460_M975_933000320047019_CCTCCCTCAGGTGTGA-1	933000320047019	high	2021-02-17	42.6551982049364	5703	3.60536898998435	0.628803245436105	8	InhNeuron	CCTCCCTCAGGTGTGA-1
FTL_460_M975_933000320047019_CCTCCCTGTTACGCTA-1	933000320047019	high	2021-02-17	44.9996960301538	7402	4.46465299406473	0.464302600472813	0	Oligodendrocytes	CCTCCCTGTTACGCTA-1
FTL_460_M975_933000320047019_CCTCCCTGTTTCCGGG-1	933000320047019	high	2021-02-17	42.8967535718412	11139	4.29104945233977	0.681096681096681	8	InhNeuron	CCTCCCTGTTTCCGGG-1
FTL_460_M975_933000320047019_CCTCCCTTCACGTGTA-1	933000320047019	high	2021-02-17	51.1023204206667	10593	4.22477522477522	0.535274815422477	5	OPC	CCTCCCTTCACGTGTA-1
FTL_460_M975_933000320047019_CCTCCCTTCCAACAAC-1	933000320047019	high	2021-02-17	32.0745582183491	6625	3.21402735195835	0.676966292134832	24	InhNeuron	CCTCCCTTCCAACAAC-1
FTL_460_M975_933000320047019_CCTGCTAAGCGCCTAC-1	933000320047019	high	2021-02-17	33.4242357598417	7599	3.35279338601598	1.17508610792193	23	Chat+	CCTGCTAAGCGCCTAC-1
FTL_460_M975_933000320047019_CCTGCTAAGTGAGCTG-1	933000320047019	high	2021-02-17	45.8706552950756	10703	4.86507357673005	0.692012288786482	1	Astrocytes	CCTGCTAAGTGAGCTG-1
FTL_460_M975_933000320047019_CCTGCTACAAATTGAG-1	933000320047019	high	2021-02-17	31.864617571289	10761	3.45044177379505	0.656084656084656	13	InhNeuron	CCTGCTACAAATTGAG-1
FTL_460_M975_933000320047019_CCTGCTACAATACTGC-1	933000320047019	high	2021-02-17	38.9059008524373	14103	3.69228761188561	0.668270591565242	6	InhNeuron	CCTGCTACAATACTGC-1
FTL_460_M975_933000320047019_CCTGCTACACCTGGTG-1	933000320047019	high	2021-02-17	42.9399293286219	6076	5.01818623365581	0.703312191684285	33	OPC	CCTGCTACACCTGGTG-1
FTL_460_M975_933000320047019_CCTGCTACAGACCTGC-1	933000320047019	high	2021-02-17	27.6042245692051	4966	3.17149517149518	0.635410599883518	30	ExNeuron	CCTGCTACAGACCTGC-1
FTL_460_M975_933000320047019_CCTGCTACATAGATAG-1	933000320047019	high	2021-02-17	41.0655943704448	1634	4.69800469800467	0.99016393442623	13	ExNeuron	CCTGCTACATAGATAG-1
FTL_460_M975_933000320047019_CCTGCTAGTCATCGTA-1	933000320047019	high	2021-02-17	28.3233642578125	9281	3.27824349563481	0.639245929734362	11	InhNeuron	CCTGCTAGTCATCGTA-1
FTL_460_M975_933000320047019_CCTGCTAGTGAATCAA-1	933000320047019	high	2021-02-17	53.9833897262381	8775	5.8863617003152	0.482625482625483	0	Oligodendrocytes	CCTGCTAGTGAATCAA-1
FTL_460_M975_933000320047019_CCTGCTAGTTCCTATT-1	933000320047019	high	2021-02-17	48.1870662255951	7429	4.51570287635859	0.915618060695781	18	ExNeuron	CCTGCTAGTTCCTATT-1
FTL_460_M975_933000320047019_CCTGCTAGTTTCTCTA-1	933000320047019	high	2021-02-17	28.5660971968817	6889	3.42139063943571	0.754378470739	23	Chat+	CCTGCTAGTTTCTCTA-1
FTL_460_M975_933000320047019_CCTGCTATCCCATAGA-1	933000320047019	high	2021-02-17	44.0369336482714	10254	4.42511075422464	0.703125	6	InhNeuron	CCTGCTATCCCATAGA-1
FTL_460_M975_933000320047019_CCTGCTATCTTGCGCT-1	933000320047019	high	2021-02-17	54.7873325513921	8875	5.14942684434215	0.512962962962963	4	Oligodendrocytes	CCTGCTATCTTGCGCT-1
FTL_460_M975_933000320047019_CCTGGGAAGATCGAGC-1	933000320047019	high	2021-02-17	37.2431709045107	4731	3.6963036963037	0.806896551724138	6	InhNeuron	CCTGGGAAGATCGAGC-1
FTL_460_M975_933000320047019_CCTGGGAAGCAGAAAG-1	933000320047019	high	2021-02-17	44.1518761371829	12861	4.14411170225123	0.819211245607185	24	InhNeuron	CCTGGGAAGCAGAAAG-1
FTL_460_M975_933000320047019_CCTGGGAAGTGAGTGC-1	933000320047019	high	2021-02-17	43.2272390821614	7592	3.48458880568972	0.711754282339043	8	InhNeuron	CCTGGGAAGTGAGTGC-1
FTL_460_M975_933000320047019_CCTGGGAAGTTTACGC-1	933000320047019	high	2021-02-17	47.1026875873854	9096	4.08876837448267	0.976491862567812	30	ExNeuron	CCTGGGAAGTTTACGC-1
FTL_460_M975_933000320047019_CCTGGGACATCATGTG-1	933000320047019	high	2021-02-17	30.211914189983	13886	3.32339725052281	0.809806835066865	11	Sst+	CCTGGGACATCATGTG-1
FTL_460_M975_933000320047019_CCTGGGATCACAAGCT-1	933000320047019	high	2021-02-17	46.473868357752	8501	4.97811012516894	0.470970738504412	4	Oligodendrocytes	CCTGGGATCACAAGCT-1
FTL_460_M975_933000320047019_CCTGGGATCCTCCAGT-1	933000320047019	high	2021-02-17	30.5761225332867	9622	3.75660375660376	0.923848439821694	23	Cck+/Vip+	CCTGGGATCCTCCAGT-1
FTL_460_M975_933000320047019_CCTGGGATCGACTATG-1	933000320047019	high	2021-02-17	42.1729867916489	4949	4.09156061329972	0.668149466192171	6	InhNeuron	CCTGGGATCGACTATG-1
FTL_460_M975_933000320047019_CCTTAATAGACCATAA-1	933000320047019	high	2021-02-17	40.7556323519638	12265	3.58913813459267	0.565331010452962	8	InhNeuron	CCTTAATAGACCATAA-1
FTL_460_M975_933000320047019_CCTTAATAGTTCAACC-1	933000320047019	high	2021-02-17	50.2818818040436	5173	4.91266309448125	0.690498588899341	1	Astrocytes	CCTTAATAGTTCAACC-1
FTL_460_M975_933000320047019_CCTTAATCAAGTCCTA-1	933000320047019	high	2021-02-17	57.6814890178945	9638	5.39723434460282	0.535184298707516	4	Oligodendrocytes	CCTTAATCAAGTCCTA-1
FTL_460_M975_933000320047019_CCTTAATCACAAGGGT-1	933000320047019	high	2021-02-17	51.0935960591133	7779	5.69301942692508	0.583937823834197	0	Oligodendrocytes	CCTTAATCACAAGGGT-1
FTL_460_M975_933000320047019_CCTTAATTCTCTGACC-1	933000320047019	high	2021-02-17	44.2419556733672	12017	4.27850095523809	0.537129439389492	29	InhNeuron	CCTTAATTCTCTGACC-1
FTL_460_M975_933000320047019_CCTTAATTCTCTGCAC-1	933000320047019	high	2021-02-17	47.9336255479023	7655	5.16816516816518	0.433554817275748	2	Microglia	CCTTAATTCTCTGCAC-1
FTL_460_M975_933000320047019_CCTTGCAAGAACTCCT-1	933000320047019	high	2021-02-17	45.672882861064	11315	3.6883406448624	0.770741482965932	8	InhNeuron	CCTTGCAAGAACTCCT-1
FTL_460_M975_933000320047019_CCTTGCAAGGCGTAGT-1	933000320047019	high	2021-02-17	27.6107510889196	2599	4.77949017274862	0.643895348837209	27	Endothelial	CCTTGCAAGGCGTAGT-1
FTL_460_M975_933000320047019_CCTTGCACATTCGTCC-1	933000320047019	high	2021-02-17	42.5523240010872	3131	4.62436114610027	1.14503816793893	40	ExNeuron	CCTTGCACATTCGTCC-1
FTL_460_M975_933000320047019_CCTTGCAGTAGTCTGT-1	933000320047019	high	2021-02-17	33.6030372813842	5399	4.91750673568854	0.616482803374432	14	Oligodendrocytes	CCTTGCAGTAGTCTGT-1
FTL_460_M975_933000320047019_CCTTGCAGTGAGGGTT-1	933000320047019	high	2021-02-17	33.6748426307793	7757	2.95973867402438	0.661169415292354	6	InhNeuron	CCTTGCAGTGAGGGTT-1
FTL_460_M975_933000320047019_CCTTGCATCTGCTACC-1	933000320047019	high	2021-02-17	47.1370198855898	8652	5.14464958909409	0.772966647162083	1	Astrocytes	CCTTGCATCTGCTACC-1
FTL_460_M975_933000320047019_CCTTGGTAGGGTCTGA-1	933000320047019	high	2021-02-17	40.8717295670294	7061	2.99963194700034	0.569872098531502	8	InhNeuron	CCTTGGTAGGGTCTGA-1
FTL_460_M975_933000320047019_CCTTGGTAGTTGAATG-1	933000320047019	high	2021-02-17	40.2106389106019	9774	3.77943224658554	0.696982947092261	6	InhNeuron	CCTTGGTAGTTGAATG-1
FTL_460_M975_933000320047019_CCTTGGTCATCAGCTA-1	933000320047019	high	2021-02-17	60.0087556090621	5483	6.1307819697082	0.525452976704055	0	Oligodendrocytes	CCTTGGTCATCAGCTA-1
FTL_460_M975_933000320047019_CCTTGGTGTACGCCCA-1	933000320047019	high	2021-02-17	32.9716615560872	9785	3.26794417703512	0.970873786407767	7	ExNeuron	CCTTGGTGTACGCCCA-1
FTL_460_M975_933000320047019_CCTTGGTGTAGAATAC-1	933000320047019	high	2021-02-17	41.2077789150461	6039	4.08327304879025	0.779310344827586	1	Astrocytes	CCTTGGTGTAGAATAC-1
FTL_460_M975_933000320047019_CCTTGGTGTATATGGA-1	933000320047019	high	2021-02-17	38.2641725793736	10678	4.23408009614905	1.1390788873689	12	ExNeuron	CCTTGGTGTATATGGA-1
FTL_460_M975_933000320047019_CCTTGGTGTGGTCGAA-1	933000320047019	high	2021-02-17	59.1815227891455	6739	5.49596744718699	0.507703081232493	0	Oligodendrocytes	CCTTGGTGTGGTCGAA-1
FTL_460_M975_933000320047019_CCTTGGTGTGTCTACA-1	933000320047019	high	2021-02-17	55.8042942625836	7927	6.20455777406453	0.471751412429379	0	Oligodendrocytes	CCTTGGTGTGTCTACA-1
FTL_460_M975_933000320047019_CCTTGGTGTTGTCGGC-1	933000320047019	high	2021-02-17	43.2742371317472	6566	4.69786623632777	0.691695108077361	2	Microglia	CCTTGGTGTTGTCGGC-1
FTL_460_M975_933000320047019_CGAGTTAAGGTACTCT-1	933000320047019	high	2021-02-17	48.4225033223409	9838	4.04883252340876	0.614776951672863	20	InhNeuron	CGAGTTAAGGTACTCT-1
FTL_460_M975_933000320047019_CGAGTTACACATATCG-1	933000320047019	high	2021-02-17	44.2896853560445	14977	3.83769236228252	0.654985828394744	8	InhNeuron	CGAGTTACACATATCG-1
FTL_460_M975_933000320047019_CGAGTTACACTCCCAT-1	933000320047019	high	2021-02-17	43.1497569140033	5414	4.37590578435648	0.575438596491228	2	Microglia	CGAGTTACACTCCCAT-1
FTL_460_M975_933000320047019_CGAGTTACACTTGCGG-1	933000320047019	high	2021-02-17	39.9452991452991	11684	3.99670016394759	1.01769547325103	19	ExNeuron	CGAGTTACACTTGCGG-1
FTL_460_M975_933000320047019_CGAGTTACAGGTAGCA-1	933000320047019	high	2021-02-17	51.8101933216169	4422	5.57284442176523	0.54070351758794	2	Microglia	CGAGTTACAGGTAGCA-1
FTL_460_M975_933000320047019_CGAGTTACAGGTGGTA-1	933000320047019	high	2021-02-17	39.4394651777843	10737	3.73864546049976	0.67277799920287	24	InhNeuron	CGAGTTACAGGTGGTA-1
FTL_460_M975_933000320047019_CGAGTTAGTATTCTCT-1	933000320047019	high	2021-02-17	43.8438438438438	10220	4.19792221912362	1.01557632398754	25	InhNeuron	CGAGTTAGTATTCTCT-1
FTL_460_M975_933000320047019_CGAGTTAGTCACCCGA-1	933000320047019	high	2021-02-17	45.2137147387197	6844	4.85895427529667	0.508314855875831	2	Microglia	CGAGTTAGTCACCCGA-1
FTL_460_M975_933000320047019_CGAGTTAGTGCGTAGA-1	933000320047019	high	2021-02-17	44.3610042976702	9806	5.20066014571508	0.802325581395349	1	Astrocytes	CGAGTTAGTGCGTAGA-1
FTL_460_M975_933000320047019_CGAGTTATCATGAACC-1	933000320047019	high	2021-02-17	34.201344836336	10783	3.31513147047127	0.629046369203849	13	InhNeuron	CGAGTTATCATGAACC-1
FTL_460_M975_933000320047019_CGAGTTATCCAAGTCA-1	933000320047019	high	2021-02-17	41.7668488160291	6879	4.87877507108278	0.682416267942584	1	Astrocytes	CGAGTTATCCAAGTCA-1
FTL_460_M975_933000320047019_CGAGTTATCCAGAGAG-1	933000320047019	high	2021-02-17	41.7319572095826	11079	3.91295451536416	0.673200405542413	8	InhNeuron	CGAGTTATCCAGAGAG-1
FTL_460_M975_933000320047019_CGAGTTATCTCGACAA-1	933000320047019	high	2021-02-17	47.0453342741224	5334	4.04663210093074	0.496199032480995	2	Microglia	CGAGTTATCTCGACAA-1
FTL_460_M975_933000320047019_CGAGTTATCTCTGACC-1	933000320047019	high	2021-02-17	33.2651979710803	4394	3.79781508813765	0.698902606310014	21	InhNeuron	CGAGTTATCTCTGACC-1
FTL_460_M975_933000320047019_CGATGATAGACACGGT-1	933000320047019	high	2021-02-17	44.3087344760341	8634	4.78155990351117	0.819176654507556	31	Sst+	CGATGATAGACACGGT-1
FTL_460_M975_933000320047019_CGATGATAGGGACGTT-1	933000320047019	high	2021-02-17	32.7993496557001	6859	3.91988963417532	0.804772234273319	13	InhNeuron	CGATGATAGGGACGTT-1
FTL_460_M975_933000320047019_CGATGATCACTAGCCG-1	933000320047019	high	2021-02-17	49.2669797274081	8603	4.68648998060767	0.597853857945835	6	InhNeuron	CGATGATCACTAGCCG-1
FTL_460_M975_933000320047019_CGATGATGTACCAAGG-1	933000320047019	high	2021-02-17	39.4248809351999	10927	4.30509088227212	0.619208657423064	17	InhNeuron	CGATGATGTACCAAGG-1
FTL_460_M975_933000320047019_CGATGATGTCCGTAGC-1	933000320047019	high	2021-02-17	40.5372877713303	9431	4.09776097508438	1.09508196721311	13	InhNeuron	CGATGATGTCCGTAGC-1
FTL_460_M975_933000320047019_CGATGATGTGTCCAGC-1	933000320047019	high	2021-02-17	36.3874726875455	4996	3.70712090457314	0.667758846657929	21	InhNeuron	CGATGATGTGTCCAGC-1
FTL_460_M975_933000320047019_CGATGATTCACATTCT-1	933000320047019	high	2021-02-17	43.7106524911403	10484	4.55264579778198	0.845625286303252	13	InhNeuron	CGATGATTCACATTCT-1
FTL_460_M975_933000320047019_CGATGATTCGTGCTGG-1	933000320047019	high	2021-02-17	45.7380558528754	9401	4.97600759895845	0.514760147601476	4	Oligodendrocytes	CGATGATTCGTGCTGG-1
FTL_460_M975_933000320047019_CGATGATTCTGGCGCA-1	933000320047019	high	2021-02-17	64.5234665251346	8510	6.7350830987195	0.503007107709131	4	Oligodendrocytes	CGATGATTCTGGCGCA-1
FTL_460_M975_933000320047019_CGCAATAAGGCCTAAG-1	933000320047019	high	2021-02-17	38.8952223028293	15012	4.30597439943234	0.786452947259566	31	Sst+	CGCAATAAGGCCTAAG-1
FTL_460_M975_933000320047019_CGCAATAAGTACAGTA-1	933000320047019	high	2021-02-17	45.2682801895249	7070	4.71928071928072	0.578231292517007	2	Microglia	CGCAATAAGTACAGTA-1
FTL_460_M975_933000320047019_CGCAATAAGTATACGA-1	933000320047019	high	2021-02-17	58.3695967507978	8048	5.8068513764716	0.46628242074928	0	Oligodendrocytes	CGCAATAAGTATACGA-1
FTL_460_M975_933000320047019_CGCAATACAAACGACG-1	933000320047019	high	2021-02-17	38.9142649258256	9627	4.69301190612669	0.6408014571949	36	Astrocytes	CGCAATACAAACGACG-1
FTL_460_M975_933000320047019_CGCAATACAGGCACAA-1	933000320047019	high	2021-02-17	56.2323157110946	7552	5.77347963240077	0.4655894673848	0	Oligodendrocytes	CGCAATACAGGCACAA-1
FTL_460_M975_933000320047019_CGCAATACAGTTCGGC-1	933000320047019	high	2021-02-17	57.0692529171086	7532	5.72878448984645	0.509925558312655	0	Oligodendrocytes	CGCAATACAGTTCGGC-1
FTL_460_M975_933000320047019_CGCAATAGTATTGTCG-1	933000320047019	high	2021-02-17	62.1415238418463	3662	4.86624486624486	0.482670089858793	0	Oligodendrocytes	CGCAATAGTATTGTCG-1
FTL_460_M975_933000320047019_CGCAATAGTCGGCTGT-1	933000320047019	high	2021-02-17	34.8757566103855	4379	3.63300821316083	0.716145833333333	9	InhNeuron	CGCAATAGTCGGCTGT-1
FTL_460_M975_933000320047019_CGCAATAGTTGAAGCG-1	933000320047019	high	2021-02-17	45.778697952611	3980	4.61138861138861	0.554603854389722	2	Microglia	CGCAATAGTTGAAGCG-1
FTL_460_M975_933000320047019_CGCAATATCACGATTG-1	933000320047019	high	2021-02-17	48.0259324009324	13186	4.57281848586198	0.622509960159363	38	Microglia	CGCAATATCACGATTG-1
FTL_460_M975_933000320047019_CGCAATATCTATCTCA-1	933000320047019	high	2021-02-17	36.4286404483525	7540	3.51063570575769	0.786179268903355	8	InhNeuron	CGCAATATCTATCTCA-1
FTL_460_M975_933000320047019_CGCAATATCTGGCCAG-1	933000320047019	high	2021-02-17	45.6010530435092	12818	4.57640518990214	0.786729857819905	18	ExNeuron	CGCAATATCTGGCCAG-1
FTL_460_M975_933000320047019_CGCAATATCTTTCGAT-1	933000320047019	high	2021-02-17	35.1831644583009	2257	3.80286380286382	0.933723196881092	13	InhNeuron	CGCAATATCTTTCGAT-1
FTL_460_M975_933000320047019_CGCACAGAGACCCATT-1	933000320047019	high	2021-02-17	35.8413588298965	12914	3.57343191567787	0.556082523120702	9	InhNeuron	CGCACAGAGACCCATT-1
FTL_460_M975_933000320047019_CGCACAGCAAGCAACG-1	933000320047019	high	2021-02-17	59.2356687898089	12555	5.43146692879315	0.501272264631043	4	Oligodendrocytes	CGCACAGCAAGCAACG-1
FTL_460_M975_933000320047019_CGCACAGCACGTGAAG-1	933000320047019	high	2021-02-17	47.3742277140335	4294	4.54478854478855	0.507218479307026	0	Oligodendrocytes	CGCACAGCACGTGAAG-1
FTL_460_M975_933000320047019_CGCACAGGTCGACTGC-1	933000320047019	high	2021-02-17	47.0539462092553	9080	4.59113536036613	0.690155997848306	6	InhNeuron	CGCACAGGTCGACTGC-1
FTL_460_M975_933000320047019_CGCACAGTCCGGAAAG-1	933000320047019	high	2021-02-17	35.4449044405376	12500	3.38874240513581	0.848309975267931	7	ExNeuron	CGCACAGTCCGGAAAG-1
FTL_460_M975_933000320047019_CGCACAGTCGCTATTT-1	933000320047019	high	2021-02-17	35.6387147335423	5457	3.39986100855668	0.780840799448656	13	InhNeuron	CGCACAGTCGCTATTT-1
FTL_460_M975_933000320047019_CGCAGGTAGATAGGTT-1	933000320047019	high	2021-02-17	36.811838394198	10050	3.49204935192197	0.672142368240931	28	ExNeuron	CGCAGGTAGATAGGTT-1
FTL_460_M975_933000320047019_CGCAGGTAGTAGGAAG-1	933000320047019	high	2021-02-17	32.0416284052648	5234	3.2678222251682	0.534938344098649	17	InhNeuron	CGCAGGTAGTAGGAAG-1
FTL_460_M975_933000320047019_CGCAGGTGTACGGAGT-1	933000320047019	high	2021-02-17	45.0572265105137	8464	4.62670969583414	0.659195109526235	24	InhNeuron	CGCAGGTGTACGGAGT-1
FTL_460_M975_933000320047019_CGCAGGTGTGATGCTT-1	933000320047019	high	2021-02-17	39.9169937584454	12407	3.84147574479899	0.676243093922652	30	ExNeuron	CGCAGGTGTGATGCTT-1
FTL_460_M975_933000320047019_CGCAGGTGTTACCCAA-1	933000320047019	high	2021-02-17	39.005170373139	12523	3.92269600902694	1.04638218923933	7	ExNeuron	CGCAGGTGTTACCCAA-1
FTL_460_M975_933000320047019_CGCGCAAAGAGCACTG-1	933000320047019	high	2021-02-17	40.3512028512028	10869	3.52862476756279	0.851648351648352	8	InhNeuron	CGCGCAAAGAGCACTG-1
FTL_460_M975_933000320047019_CGCGCAAAGGACCGAT-1	933000320047019	high	2021-02-17	39.9485316379049	7917	4.90438929100638	0.586622807017544	2	Microglia	CGCGCAAAGGACCGAT-1
FTL_460_M975_933000320047019_CGCGCAAAGTTCAACC-1	933000320047019	high	2021-02-17	48.4089210557369	12307	3.70040054582642	0.646261139093375	8	InhNeuron	CGCGCAAAGTTCAACC-1
FTL_460_M975_933000320047019_CGCGCAAAGTTGGAAT-1	933000320047019	high	2021-02-17	53.0119195872621	14899	4.19269042645666	0.625478927203065	8	InhNeuron	CGCGCAAAGTTGGAAT-1
FTL_460_M975_933000320047019_CGCGCAACAAGTTCGT-1	933000320047019	high	2021-02-17	39.8917786699249	11427	4.63752771445077	0.57182396900083	33	Oligodendrocytes	CGCGCAACAAGTTCGT-1
FTL_460_M975_933000320047019_CGCGCAACATCCCAAA-1	933000320047019	high	2021-02-17	29.2671368438659	10499	3.18074782360494	0.674393530997305	8	InhNeuron	CGCGCAACATCCCAAA-1
FTL_460_M975_933000320047019_CGCGCAACATCGGCCA-1	933000320047019	high	2021-02-17	40.9872899828968	12222	4.64238464238465	0.839119972499141	1	Astrocytes	CGCGCAACATCGGCCA-1
FTL_460_M975_933000320047019_CGCGCAAGTTACGCTA-1	933000320047019	high	2021-02-17	59.679815151015	7232	6.07701477266698	0.498717948717949	0	Oligodendrocytes	CGCGCAAGTTACGCTA-1
FTL_460_M975_933000320047019_CGCGCAAGTTTGACCA-1	933000320047019	high	2021-02-17	34.3311000648368	12708	3.65989151035881	1.63418803418803	23	Chat+	CGCGCAAGTTTGACCA-1
FTL_460_M975_933000320047019_CGCGCAATCAAACCAC-1	933000320047019	high	2021-02-17	55.2302749018208	9282	6.05386831067766	0.448572723153602	4	Oligodendrocytes	CGCGCAATCAAACCAC-1
FTL_460_M975_933000320047019_CGCGCAATCCATAACG-1	933000320047019	high	2021-02-17	39.4223054292592	7370	4.42353345579149	0.771919068056407	10	InhNeuron	CGCGCAATCCATAACG-1
FTL_460_M975_933000320047019_CGCGCAATCTAGCTGA-1	933000320047019	high	2021-02-17	40.557707203718	7854	4.64074387151311	0.633841886269071	33	Oligodendrocytes	CGCGCAATCTAGCTGA-1
FTL_460_M975_933000320047019_CGCTAGGAGGCATGCA-1	933000320047019	high	2021-02-17	61.6032210834553	8415	6.54499685336691	0.451664025356577	0	Oligodendrocytes	CGCTAGGAGGCATGCA-1
FTL_460_M975_933000320047019_CGCTAGGCACCTGTGG-1	933000320047019	high	2021-02-17	45.5609387780784	7241	3.6773482927329	0.860335195530726	6	InhNeuron	CGCTAGGCACCTGTGG-1
FTL_460_M975_933000320047019_CGCTAGGCACGTTGTA-1	933000320047019	high	2021-02-17	34.7424702850329	9032	4.17287630402385	0.879182156133829	10	InhNeuron	CGCTAGGCACGTTGTA-1
FTL_460_M975_933000320047019_CGCTAGGCAGTGCGAA-1	933000320047019	high	2021-02-17	42.433110367893	8120	4.22077922077918	0.926136363636364	18	ExNeuron	CGCTAGGCAGTGCGAA-1
FTL_460_M975_933000320047019_CGCTAGGCATTAGCAC-1	933000320047019	high	2021-02-17	39.4202032277346	7914	3.14449498998859	0.93167701863354	16	ExNeuron	CGCTAGGCATTAGCAC-1
FTL_460_M975_933000320047019_CGCTAGGGTCATTGGT-1	933000320047019	high	2021-02-17	27.0271323873382	6933	3.52072170253987	0.577397644419518	13	InhNeuron	CGCTAGGGTCATTGGT-1
FTL_460_M975_933000320047019_CGCTAGGGTTCCAGTA-1	933000320047019	high	2021-02-17	35.5627915163249	8082	4.45961805185112	0.907828983897835	10	InhNeuron	CGCTAGGGTTCCAGTA-1
FTL_460_M975_933000320047019_CGCTAGGGTTTGAAGA-1	933000320047019	high	2021-02-17	36.6691112740849	5500	3.64251133481906	0.344665885111372	2	Microglia	CGCTAGGGTTTGAAGA-1
FTL_460_M975_933000320047019_CGCTAGGTCCGAGGAA-1	933000320047019	high	2021-02-17	46.4352370287421	9952	5.1122211122211	0.940987124463519	18	ExNeuron	CGCTAGGTCCGAGGAA-1
FTL_460_M975_933000320047019_CGCTAGGTCTAGCAAC-1	933000320047019	high	2021-02-17	29.9498870000983	3048	4.07673134945859	0.695269526952695	11	Pvalb+	CGCTAGGTCTAGCAAC-1
FTL_460_M975_933000320047019_CGCTAGGTCTGACTTT-1	933000320047019	high	2021-02-17	50.69594803588	8195	5.04850797737828	0.684897451833437	1	Astrocytes	CGCTAGGTCTGACTTT-1
FTL_460_M975_933000320047019_CGCTAGGTCTTACGGA-1	933000320047019	high	2021-02-17	46.0494873969013	11948	4.24778982772714	0.62332268370607	8	InhNeuron	CGCTAGGTCTTACGGA-1
FTL_460_M975_933000320047019_CGCTAGGTCTTGTCGC-1	933000320047019	high	2021-02-17	57.216898102875	5851	5.43866390020233	0.652813852813853	0	Oligodendrocytes	CGCTAGGTCTTGTCGC-1
FTL_460_M975_933000320047019_CGCTATCAGAAGGGCG-1	933000320047019	high	2021-02-17	37.9747534734691	13748	4.44623496394614	0.645022738756948	16	ExNeuron	CGCTATCAGAAGGGCG-1
FTL_460_M975_933000320047019_CGCTATCAGAATGCTA-1	933000320047019	high	2021-02-17	49.6490809262354	10399	5.75630157623731	0.481017612524462	14	Oligodendrocytes	CGCTATCAGAATGCTA-1
FTL_460_M975_933000320047019_CGCTATCAGATCTCAC-1	933000320047019	high	2021-02-17	43.0813521545319	9278	4.87131915703344	0.777627424447451	12	ExNeuron	CGCTATCAGATCTCAC-1
FTL_460_M975_933000320047019_CGCTATCAGTCATCTG-1	933000320047019	high	2021-02-17	48.0522215203201	9128	4.94648208933923	0.710102489019034	1	Astrocytes	CGCTATCAGTCATCTG-1
FTL_460_M975_933000320047019_CGCTATCAGTTCCAGT-1	933000320047019	high	2021-02-17	35.6986055715302	11546	3.88614821604511	0.791077860903297	7	ExNeuron	CGCTATCAGTTCCAGT-1
FTL_460_M975_933000320047019_CGCTATCCAAGCCAGA-1	933000320047019	high	2021-02-17	47.3089017900339	7823	4.70216806094662	0.552536231884058	4	Oligodendrocytes	CGCTATCCAAGCCAGA-1
FTL_460_M975_933000320047019_CGCTATCCACCGAAAG-1	933000320047019	high	2021-02-17	53.5815957528661	6964	5.88502406684224	0.45776397515528	0	Oligodendrocytes	CGCTATCCACCGAAAG-1
FTL_460_M975_933000320047019_CGCTATCCAGCAACAG-1	933000320047019	high	2021-02-17	55.4889783065081	12687	6.27512022860861	0.523873570948218	4	Oligodendrocytes	CGCTATCCAGCAACAG-1
FTL_460_M975_933000320047019_CGCTATCCATCAGCTA-1	933000320047019	high	2021-02-17	39.4496896016555	12201	3.65385413308737	0.575081357508136	8	InhNeuron	CGCTATCCATCAGCTA-1
FTL_460_M975_933000320047019_CGCTATCGTGATCAGG-1	933000320047019	high	2021-02-17	59.7770552717139	7722	5.87362428366613	0.512614063338701	0	Oligodendrocytes	CGCTATCGTGATCAGG-1
FTL_460_M975_933000320047019_CGCTATCTCGAGGTAG-1	933000320047019	high	2021-02-17	34.4033537954784	11489	3.79376125097401	0.729360645561763	11	Sst+	CGCTATCTCGAGGTAG-1
FTL_460_M975_933000320047019_CGCTATCTCGCCTTAC-1	933000320047019	high	2021-02-17	43.5923974407226	4633	3.73152027828287	0.856848609680742	13	InhNeuron	CGCTATCTCGCCTTAC-1
FTL_460_M975_933000320047019_CGCTATCTCGTTTGAG-1	933000320047019	high	2021-02-17	36.6223849042315	11606	4.12864446477892	0.86292209963223	15	Cck+/Vip+	CGCTATCTCGTTTGAG-1
FTL_460_M975_933000320047019_CGCTATCTCTGGCACG-1	933000320047019	high	2021-02-17	35.1924195827446	12702	3.84793777650917	0.638157894736842	29	InhNeuron	CGCTATCTCTGGCACG-1
FTL_460_M975_933000320047019_CGCTGGAAGCGCCTAC-1	933000320047019	high	2021-02-17	31.8958557588805	4741	4.75035168912718	0.628052598622417	3	Cck+/Vip+	CGCTGGAAGCGCCTAC-1
FTL_460_M975_933000320047019_CGCTGGAAGCTATCCA-1	933000320047019	high	2021-02-17	53.5217311346779	8731	5.44778962045143	0.504153686396677	2	Microglia	CGCTGGAAGCTATCCA-1
FTL_460_M975_933000320047019_CGCTGGACATTCGTCC-1	933000320047019	high	2021-02-17	44.0972530891635	9921	4.51448862663815	0.573720397249809	1	Astrocytes	CGCTGGACATTCGTCC-1
FTL_460_M975_933000320047019_CGCTGGAGTAGTAACA-1	933000320047019	high	2021-02-17	45.2715355805243	4835	5.24367718612319	0.576023391812866	5	OPC	CGCTGGAGTAGTAACA-1
FTL_460_M975_933000320047019_CGCTGGAGTATACGCT-1	933000320047019	high	2021-02-17	45.2716172439571	14534	3.44419848141934	0.753529411764706	8	InhNeuron	CGCTGGAGTATACGCT-1
FTL_460_M975_933000320047019_CGCTGGAGTGTCCAGC-1	933000320047019	high	2021-02-17	40.6033068282216	9651	3.76065215922866	0.682692307692308	6	InhNeuron	CGCTGGAGTGTCCAGC-1
FTL_460_M975_933000320047019_CGCTGGATCGTGCTTC-1	933000320047019	high	2021-02-17	36.1401648431098	7498	4.08984954439498	0.837374334713187	13	InhNeuron	CGCTGGATCGTGCTTC-1
FTL_460_M975_933000320047019_CGCTGGATCTATATCC-1	933000320047019	high	2021-02-17	42.976269066398	12369	3.78311343828586	0.665785997357992	8	InhNeuron	CGCTGGATCTATATCC-1
FTL_460_M975_933000320047019_CGCTGGATCTCAGATG-1	933000320047019	high	2021-02-17	40.1307908964356	12396	4.39560439560441	0.612674055129298	9	InhNeuron	CGCTGGATCTCAGATG-1
FTL_460_M975_933000320047019_CGGACCAAGAAGGGCG-1	933000320047019	high	2021-02-17	48.0046461461877	11572	5.39853405021945	0.500491642084562	4	Oligodendrocytes	CGGACCAAGAAGGGCG-1
FTL_460_M975_933000320047019_CGGACCAAGCAACGGT-1	933000320047019	high	2021-02-17	36.9494127068873	11073	4.0888404524768	0.650857719475277	9	InhNeuron	CGGACCAAGCAACGGT-1
FTL_460_M975_933000320047019_CGGACCAAGTCACGCC-1	933000320047019	high	2021-02-17	43.5984977808126	2554	3.51290500544234	1.00712589073634	8	ExNeuron	CGGACCAAGTCACGCC-1
FTL_460_M975_933000320047019_CGGACCACAATGCCAT-1	933000320047019	high	2021-02-17	37.9278012189405	8899	3.86155198185269	0.568056067871634	9	InhNeuron	CGGACCACAATGCCAT-1
FTL_460_M975_933000320047019_CGGACCAGTACATGGG-1	933000320047019	high	2021-02-17	42.739496580282	9186	5.04897032228226	0.568163592622294	2	Microglia	CGGACCAGTACATGGG-1
FTL_460_M975_933000320047019_CGGACCAGTCATAGAA-1	933000320047019	high	2021-02-17	52.0166898470097	4862	4.57287073828423	0.942046855733662	13	InhNeuron	CGGACCAGTCATAGAA-1
FTL_460_M975_933000320047019_CGGACCATCAGCACGC-1	933000320047019	high	2021-02-17	56.2068965517241	15159	5.13296227581947	0.812257564003103	8	InhNeuron	CGGACCATCAGCACGC-1
FTL_460_M975_933000320047019_CGGACCATCGCACCTT-1	933000320047019	high	2021-02-17	44.8795944233207	14164	3.64055833669091	0.954234972677596	8	InhNeuron	CGGACCATCGCACCTT-1
FTL_460_M975_933000320047019_CGGACCATCTCTATCA-1	933000320047019	high	2021-02-17	41.2782204515272	12433	4.29452900041137	0.88280725319006	19	ExNeuron	CGGACCATCTCTATCA-1
FTL_460_M975_933000320047019_CGGACTGCAAGATGCG-1	933000320047019	high	2021-02-17	50.1541714386398	5693	5.56911442987401	0.79304347826087	1	Astrocytes	CGGACTGCAAGATGCG-1
FTL_460_M975_933000320047019_CGGACTGCACCTGGTG-1	933000320047019	high	2021-02-17	47.8413171030738	5463	5.08063365206224	0.551774076755974	2	Microglia	CGGACTGCACCTGGTG-1
FTL_460_M975_933000320047019_CGGACTGCAGAGATGC-1	933000320047019	high	2021-02-17	51.1234810942909	7531	5.97311779129965	0.60272417707151	0	Oligodendrocytes	CGGACTGCAGAGATGC-1
FTL_460_M975_933000320047019_CGGACTGGTCTAAGAA-1	933000320047019	high	2021-02-17	37.4293527803099	2053	3.81251401659563	0.934537246049661	7	ExNeuron	CGGACTGGTCTAAGAA-1
FTL_460_M975_933000320047019_CGGACTGTCCCTATTA-1	933000320047019	high	2021-02-17	57.4327180498802	8152	5.78584595320998	0.478527607361963	0	Oligodendrocytes	CGGACTGTCCCTATTA-1
FTL_460_M975_933000320047019_CGGACTGTCTCATATC-1	933000320047019	high	2021-02-17	49.8662038041513	6895	5.99141118621639	0.790909090909091	13	InhNeuron	CGGACTGTCTCATATC-1
FTL_460_M975_933000320047019_CGGACTGTCTTCATAC-1	933000320047019	high	2021-02-17	46.7528665528178	9582	4.70149319706843	0.826800364630811	18	ExNeuron	CGGACTGTCTTCATAC-1
FTL_460_M975_933000320047019_CGGTGCAAGCCGCAAA-1	933000320047019	high	2021-02-17	32.9003220140515	8991	3.99908733242068	0.641688481675393	5	OPC	CGGTGCAAGCCGCAAA-1
FTL_460_M975_933000320047019_CGGTGCAAGCTCCGGT-1	933000320047019	high	2021-02-17	38.7203530060673	7722	3.75483547289713	0.702432045779685	13	InhNeuron	CGGTGCAAGCTCCGGT-1
FTL_460_M975_933000320047019_CGGTGCAAGCTGAAAT-1	933000320047019	high	2021-02-17	42.9416564667483	4210	4.78424015009377	0.556213017751479	27	Endothelial	CGGTGCAAGCTGAAAT-1
FTL_460_M975_933000320047019_CGGTGCAAGCTGCCAC-1	933000320047019	high	2021-02-17	51.9733023795705	5373	4.8721464870533	0.588936170212766	5	OPC	CGGTGCAAGCTGCCAC-1
FTL_460_M975_933000320047019_CGGTGCAAGGTACACG-1	933000320047019	high	2021-02-17	45.1026081268907	11033	4.12305898590188	0.619313944817301	5	OPC	CGGTGCAAGGTACACG-1
FTL_460_M975_933000320047019_CGGTGCAAGTGTCACT-1	933000320047019	high	2021-02-17	45.3078827569683	5673	4.273027585911	0.738425925925926	13	InhNeuron	CGGTGCAAGTGTCACT-1
FTL_460_M975_933000320047019_CGGTGCACAACGTAGG-1	933000320047019	high	2021-02-17	41.899536387223	9851	4.25581744263062	0.812129502963976	31	Sst+	CGGTGCACAACGTAGG-1
FTL_460_M975_933000320047019_CGGTGCACACGCTGTG-1	933000320047019	high	2021-02-17	55.2968439638049	5011	4.64798359535204	0.430434782608696	0	Oligodendrocytes	CGGTGCACACGCTGTG-1
FTL_460_M975_933000320047019_CGGTGCACACTCCTCA-1	933000320047019	high	2021-02-17	29.2665412891092	8559	3.5038295038295	0.720938023450586	11	Pvalb+	CGGTGCACACTCCTCA-1
FTL_460_M975_933000320047019_CGGTGCACATAGTCCA-1	933000320047019	high	2021-02-17	42.0946116873261	6656	5.05182021769698	0.579743888242142	14	Oligodendrocytes	CGGTGCACATAGTCCA-1
FTL_460_M975_933000320047019_CGGTGCACATGATCGT-1	933000320047019	high	2021-02-17	51.1350844277674	5451	4.67399898679519	0.516943042537852	2	Microglia	CGGTGCACATGATCGT-1
FTL_460_M975_933000320047019_CGGTGCACATTTGGTG-1	933000320047019	high	2021-02-17	40.817341862118	11486	3.38889760377364	0.545151515151515	29	InhNeuron	CGGTGCACATTTGGTG-1
FTL_460_M975_933000320047019_CGGTGCAGTATTCGCA-1	933000320047019	high	2021-02-17	53.938380036247	7738	4.7814254710806	0.892285298398836	24	InhNeuron	CGGTGCAGTATTCGCA-1
FTL_460_M975_933000320047019_CGGTGCAGTCAAGACG-1	933000320047019	high	2021-02-17	48.8975817923186	6875	4.88971609303558	0.44564152791381	0	Oligodendrocytes	CGGTGCAGTCAAGACG-1
FTL_460_M975_933000320047019_CGTAAACAGAGAGTTT-1	933000320047019	high	2021-02-17	44.7675051726015	4111	4.16626851409458	0.783991228070175	6	InhNeuron	CGTAAACAGAGAGTTT-1
FTL_460_M975_933000320047019_CGTAAACAGATGCGCA-1	933000320047019	high	2021-02-17	41.066180196615	12156	3.97095615754507	0.993410852713178	25	InhNeuron	CGTAAACAGATGCGCA-1
FTL_460_M975_933000320047019_CGTAAACAGCACACCC-1	933000320047019	high	2021-02-17	41.8557833089312	11435	3.47874347874348	0.664413653261237	6	InhNeuron	CGTAAACAGCACACCC-1
FTL_460_M975_933000320047019_CGTAAACAGGCGTCCT-1	933000320047019	high	2021-02-17	34.8610713262675	1217	6.02254887969172	1.60846560846561	12	ExNeuron	CGTAAACAGGCGTCCT-1
FTL_460_M975_933000320047019_CGTAAACCACTACACA-1	933000320047019	high	2021-02-17	40.8698818125805	14593	4.08410866242194	0.941579634464752	10	InhNeuron	CGTAAACCACTACACA-1
FTL_460_M975_933000320047019_CGTAAACTCCCTACGT-1	933000320047019	high	2021-02-17	36.3833787112667	11225	3.99746773373146	0.672446555819477	24	InhNeuron	CGTAAACTCCCTACGT-1
FTL_460_M975_933000320047019_CGTAAACTCGATAGCT-1	933000320047019	high	2021-02-17	40.3131672597865	14160	3.99661500578931	0.748265334443519	8	InhNeuron	CGTAAACTCGATAGCT-1
FTL_460_M975_933000320047019_CGTACAAAGACTAGGC-1	933000320047019	high	2021-02-17	37.4241008874358	6410	4.61126175411893	0.86368909512761	12	ExNeuron	CGTACAAAGACTAGGC-1
FTL_460_M975_933000320047019_CGTACAACAAGATTAG-1	933000320047019	high	2021-02-17	36.0167660530637	8335	4.28819300999748	1.01343457943925	15	Sst+	CGTACAACAAGATTAG-1
FTL_460_M975_933000320047019_CGTACAACAATGGCAG-1	933000320047019	high	2021-02-17	51.9721134562124	16326	4.40340909090909	0.7925	8	InhNeuron	CGTACAACAATGGCAG-1
FTL_460_M975_933000320047019_CGTACAAGTAATGTAG-1	933000320047019	high	2021-02-17	56.0531532192937	7635	6.28956297159063	0.528825995807128	0	Oligodendrocytes	CGTACAAGTAATGTAG-1
FTL_460_M975_933000320047019_CGTACAAGTGGTACTT-1	933000320047019	high	2021-02-17	46.9928863979306	2180	4.85304169514693	0.474694589877836	0	Oligodendrocytes	CGTACAAGTGGTACTT-1
FTL_460_M975_933000320047019_CGTACAAGTTGGCTTA-1	933000320047019	high	2021-02-17	55.004939084623	6682	5.26441883907948	0.451949478308622	0	Oligodendrocytes	CGTACAAGTTGGCTTA-1
FTL_460_M975_933000320047019_CGTACAAGTTTGCGAT-1	933000320047019	high	2021-02-17	42.5724230855603	7583	3.93333938788484	0.76850306065665	24	InhNeuron	CGTACAAGTTTGCGAT-1
FTL_460_M975_933000320047019_CGTACAATCGCATAAC-1	933000320047019	high	2021-02-17	43.9735257764842	11029	3.68162303646174	0.606185567010309	8	InhNeuron	CGTACAATCGCATAAC-1
FTL_460_M975_933000320047019_CGTGGCAAGAGCCTGA-1	933000320047019	high	2021-02-17	39.494418910046	7218	4.06149406149409	0.835942391984972	30	ExNeuron	CGTGGCAAGAGCCTGA-1
FTL_460_M975_933000320047019_CGTGGCAAGGCAGTAC-1	933000320047019	high	2021-02-17	41.9015280135823	6170	5.57042957042957	0.596463858554342	2	Microglia	CGTGGCAAGGCAGTAC-1
FTL_460_M975_933000320047019_CGTGGCAAGTCCGATT-1	933000320047019	high	2021-02-17	44.0696921537465	7487	3.92084106369817	0.781534460338101	24	InhNeuron	CGTGGCAAGTCCGATT-1
FTL_460_M975_933000320047019_CGTGGCAAGTGATCTC-1	933000320047019	high	2021-02-17	39.1158290782048	5822	3.8350910834132	1.23938572719061	19	ExNeuron	CGTGGCAAGTGATCTC-1
FTL_460_M975_933000320047019_CGTGGCACAACAAACA-1	933000320047019	high	2021-02-17	43.2936262376238	5597	5.36533530164105	0.613998613998614	1	Astrocytes	CGTGGCACAACAAACA-1
FTL_460_M975_933000320047019_CGTGGCAGTCATAGAA-1	933000320047019	high	2021-02-17	35.9626312241163	11202	3.95154717405355	0.685697294082664	32	Sst+	CGTGGCAGTCATAGAA-1
FTL_460_M975_933000320047019_CGTGGCAGTGAATCGG-1	933000320047019	high	2021-02-17	44.0011358795968	3099	4.26782519805774	0.7710027100271	3	ExNeuron	CGTGGCAGTGAATCGG-1
FTL_460_M975_933000320047019_CGTGGCAGTTCTACGA-1	933000320047019	high	2021-02-17	50.2663934426229	7359	4.74487918096937	0.505431971029488	2	Microglia	CGTGGCAGTTCTACGA-1
FTL_460_M975_933000320047019_CGTGGCATCCAGTTAG-1	933000320047019	high	2021-02-17	39.955515440655	12395	3.68548648803427	1.1676206050695	19	ExNeuron	CGTGGCATCCAGTTAG-1
FTL_460_M975_933000320047019_CGTGGCATCCGGGCAT-1	933000320047019	high	2021-02-17	61.621125745364	9404	7.21006266460815	0.546792849631966	4	Oligodendrocytes	CGTGGCATCCGGGCAT-1
FTL_460_M975_933000320047019_CGTGGCATCGGACGAA-1	933000320047019	high	2021-02-17	32.5462362656111	9538	3.23845168915588	0.817180616740088	11	Sst+	CGTGGCATCGGACGAA-1
FTL_460_M975_933000320047019_CGTGGCATCGTGCTGG-1	933000320047019	high	2021-02-17	40.3728197923449	11782	3.66572203306896	0.869604316546763	13	InhNeuron	CGTGGCATCGTGCTGG-1
FTL_460_M975_933000320047019_CGTTCCAAGAACAGGA-1	933000320047019	high	2021-02-17	46.1897899471593	10577	5.47941267365723	0.782671134514122	1	Astrocytes	CGTTCCAAGAACAGGA-1
FTL_460_M975_933000320047019_CGTTCCAAGCGCATTT-1	933000320047019	high	2021-02-17	34.3206756978077	14669	3.66369381913423	0.964809384164223	19	ExNeuron	CGTTCCAAGCGCATTT-1
FTL_460_M975_933000320047019_CGTTCCAAGGAATGGA-1	933000320047019	high	2021-02-17	42.6197375149139	10002	4.58258722409665	0.523841961852861	9	InhNeuron	CGTTCCAAGGAATGGA-1
FTL_460_M975_933000320047019_CGTTCCAGTAGCTGTT-1	933000320047019	high	2021-02-17	35.8250056779469	12619	3.61715579106883	0.64075136968432	9	InhNeuron	CGTTCCAGTAGCTGTT-1
FTL_460_M975_933000320047019_CGTTCCAGTGTCGTCG-1	933000320047019	high	2021-02-17	51.2524359522791	10783	4.11083169703858	0.660176991150442	8	InhNeuron	CGTTCCAGTGTCGTCG-1
FTL_460_M975_933000320047019_CGTTCCATCAACACGT-1	933000320047019	high	2021-02-17	51.6622086358426	8112	5.14818514818517	0.460989533777355	0	Oligodendrocytes	CGTTCCATCAACACGT-1
FTL_460_M975_933000320047019_CGTTCCATCGGGAAAC-1	933000320047019	high	2021-02-17	42.9065265486726	9309	4.78123275326069	0.644263082093135	5	OPC	CGTTCCATCGGGAAAC-1
FTL_460_M975_933000320047019_CGTTCCATCTTCCAGC-1	933000320047019	high	2021-02-17	53.7337915950633	6879	5.98668347359445	0.573431241655541	0	Oligodendrocytes	CGTTCCATCTTCCAGC-1
FTL_460_M975_933000320047019_CTAACTTAGACAGTGC-1	933000320047019	high	2021-02-17	48.6439412789251	1955	3.3901582288679	0.549056603773585	3	Oligodendrocytes	CTAACTTAGACAGTGC-1
FTL_460_M975_933000320047019_CTAACTTAGGATTAAC-1	933000320047019	high	2021-02-17	43.2689450222883	7280	4.11017553874693	0.875141242937853	13	InhNeuron	CTAACTTAGGATTAAC-1
FTL_460_M975_933000320047019_CTAACTTAGTAGGAAG-1	933000320047019	high	2021-02-17	38.987514054086	13177	3.58783307844968	0.745807590467785	24	InhNeuron	CTAACTTAGTAGGAAG-1
FTL_460_M975_933000320047019_CTAACTTCAGCAATGG-1	933000320047019	high	2021-02-17	35.6167553806989	10773	4.00201804884077	0.640243902439024	29	InhNeuron	CTAACTTCAGCAATGG-1
FTL_460_M975_933000320047019_CTAACTTCATAAAGTG-1	933000320047019	high	2021-02-17	43.2852828898638	7597	4.4124794124794	0.652542372881356	2	Microglia	CTAACTTCATAAAGTG-1
FTL_460_M975_933000320047019_CTAACTTGTCATCAAC-1	933000320047019	high	2021-02-17	44.5699549614993	12271	4.45527626735684	0.815674891146589	6	InhNeuron	CTAACTTGTCATCAAC-1
FTL_460_M975_933000320047019_CTAACTTGTGCGTAGA-1	933000320047019	high	2021-02-17	49.6222820731787	7554	5.70091065958838	0.505952380952381	2	Microglia	CTAACTTGTGCGTAGA-1
FTL_460_M975_933000320047019_CTAACTTGTTTCGTTT-1	933000320047019	high	2021-02-17	52.8226561037989	8468	5.93233926567268	0.498381877022654	4	Oligodendrocytes	CTAACTTGTTTCGTTT-1
FTL_460_M975_933000320047019_CTAACTTTCCCATAGA-1	933000320047019	high	2021-02-17	37.2046876459053	15937	4.32701626731478	0.824271844660194	10	ExNeuron	CTAACTTTCCCATAGA-1
FTL_460_M975_933000320047019_CTAACTTTCCGGCGAT-1	933000320047019	high	2021-02-17	46.7918944469563	11384	3.8733851817964	0.98110661268556	10	InhNeuron	CTAACTTTCCGGCGAT-1
FTL_460_M975_933000320047019_CTAACTTTCTTAGTGG-1	933000320047019	high	2021-02-17	44.5744641331402	11999	3.57260468063792	0.524083611026962	8	InhNeuron	CTAACTTTCTTAGTGG-1
FTL_460_M975_933000320047019_CTACAGAAGAGAAGCA-1	933000320047019	high	2021-02-17	42.8824176349639	8968	4.07102778644281	0.63594470046083	20	InhNeuron	CTACAGAAGAGAAGCA-1
FTL_460_M975_933000320047019_CTACAGAAGGCAATTA-1	933000320047019	high	2021-02-17	35.5441860465116	7642	4.41698522879335	0.595482546201232	4	Oligodendrocytes	CTACAGAAGGCAATTA-1
FTL_460_M975_933000320047019_CTACAGAAGGGAAGCG-1	933000320047019	high	2021-02-17	44.7539693892147	12515	4.72579368683269	0.700878734622144	9	InhNeuron	CTACAGAAGGGAAGCG-1
FTL_460_M975_933000320047019_CTACAGAAGTACAGAT-1	933000320047019	high	2021-02-17	45.8711971552746	3483	4.92558289168462	0.535147392290249	0	Oligodendrocytes	CTACAGAAGTACAGAT-1
FTL_460_M975_933000320047019_CTACAGAAGTACGCGA-1	933000320047019	high	2021-02-17	38.035813929894	7498	3.68081530872228	0.857142857142857	10	InhNeuron	CTACAGAAGTACGCGA-1
FTL_460_M975_933000320047019_CTACAGACAAAGAAGG-1	933000320047019	high	2021-02-17	50.9213672809115	10860	5.28779396703932	0.67321063394683	1	Astrocytes	CTACAGACAAAGAAGG-1
FTL_460_M975_933000320047019_CTACAGAGTCTGGATT-1	933000320047019	high	2021-02-17	47.0740362061707	7827	4.40722068629045	0.639821029082774	5	OPC	CTACAGAGTCTGGATT-1
FTL_460_M975_933000320047019_CTACAGAGTCTGTCCT-1	933000320047019	high	2021-02-17	36.9049907104875	11521	3.85205572525456	0.795834755889382	21	InhNeuron	CTACAGAGTCTGTCCT-1
FTL_460_M975_933000320047019_CTACAGAGTGCCCAGT-1	933000320047019	high	2021-02-17	42.3822237533373	4921	4.73609231005681	0.63582966226138	2	Microglia	CTACAGAGTGCCCAGT-1
FTL_460_M975_933000320047019_CTACAGAGTTTCAGCA-1	933000320047019	high	2021-02-17	43.1531076301162	3416	4.98631802979631	0.559701492537313	2	Microglia	CTACAGAGTTTCAGCA-1
FTL_460_M975_933000320047019_CTACAGATCCTTTGCG-1	933000320047019	high	2021-02-17	45.7980203144207	14158	4.34203865839252	0.86566091954023	10	InhNeuron	CTACAGATCCTTTGCG-1
FTL_460_M975_933000320047019_CTACAGATCGATGTGT-1	933000320047019	high	2021-02-17	33.7158633536241	10136	3.43066602608586	0.655668866226755	11	Sst+	CTACAGATCGATGTGT-1
FTL_460_M975_933000320047019_CTACTTAAGATTCCGT-1	933000320047019	high	2021-02-17	45.0532067874605	6266	4.19580419580421	0.868460388639761	18	ExNeuron	CTACTTAAGATTCCGT-1
FTL_460_M975_933000320047019_CTACTTAAGTGTCGGA-1	933000320047019	high	2021-02-17	54.3310305359114	13291	4.12898789522166	0.930755395683453	8	InhNeuron	CTACTTAAGTGTCGGA-1
FTL_460_M975_933000320047019_CTACTTACAATCATCG-1	933000320047019	high	2021-02-17	36.5938674364141	6719	4.1503520176506	0.815723270440252	10	InhNeuron	CTACTTACAATCATCG-1
FTL_460_M975_933000320047019_CTACTTACAGAGAGAA-1	933000320047019	high	2021-02-17	40.8618363621935	10298	4.14262543540107	0.56763212899373	9	InhNeuron	CTACTTACAGAGAGAA-1
FTL_460_M975_933000320047019_CTACTTACAGATTAAG-1	933000320047019	high	2021-02-17	37.8819361651395	11121	4.59389095752735	0.519410977242303	29	InhNeuron	CTACTTACAGATTAAG-1
FTL_460_M975_933000320047019_CTACTTACATTGTTCT-1	933000320047019	high	2021-02-17	48.9525351685052	14511	3.97176480365389	0.641671606401897	5	OPC	CTACTTACATTGTTCT-1
FTL_460_M975_933000320047019_CTACTTAGTTATGCAC-1	933000320047019	high	2021-02-17	37.6567912028786	11198	3.76945888756913	0.716466099207514	6	InhNeuron	CTACTTAGTTATGCAC-1
FTL_460_M975_933000320047019_CTACTTATCATGTTCT-1	933000320047019	high	2021-02-17	37.9760998970595	8485	5.96362163182442	0.626346889120612	14	Oligodendrocytes	CTACTTATCATGTTCT-1
FTL_460_M975_933000320047019_CTAGCGGAGGCTTTAC-1	933000320047019	high	2021-02-17	61.2244897959184	3600	7.997002997003	0.522309711286089	0	Oligodendrocytes	CTAGCGGAGGCTTTAC-1
FTL_460_M975_933000320047019_CTAGCGGAGGTTGTTC-1	933000320047019	high	2021-02-17	31.0855029164888	6555	3.9494184571905	0.883744855967078	11	Sst+	CTAGCGGAGGTTGTTC-1
FTL_460_M975_933000320047019_CTAGCGGCACGTTACA-1	933000320047019	high	2021-02-17	50.6375227686703	8896	5.88324718759503	0.517890272992314	0	Oligodendrocytes	CTAGCGGCACGTTACA-1
FTL_460_M975_933000320047019_CTAGCGGCATTGTGAC-1	933000320047019	high	2021-02-17	44.898863951233	8102	5.26453938218646	0.51227604512276	4	Oligodendrocytes	CTAGCGGCATTGTGAC-1
FTL_460_M975_933000320047019_CTAGCGGGTGTCCAGC-1	933000320047019	high	2021-02-17	39.984153616704	8579	3.85836385836384	0.943459511260182	16	ExNeuron	CTAGCGGGTGTCCAGC-1
FTL_460_M975_933000320047019_CTAGCGGTCCCGCAAG-1	933000320047019	high	2021-02-17	38.1542606938363	11328	3.71211522290657	0.793633762517883	8	InhNeuron	CTAGCGGTCCCGCAAG-1
FTL_460_M975_933000320047019_CTAGCGGTCGGTCGAC-1	933000320047019	high	2021-02-17	33.5501540568299	1960	3.44234079173841	0.635359116022099	14	Oligodendrocytes	CTAGCGGTCGGTCGAC-1
FTL_460_M975_933000320047019_CTAGCGGTCTATAGGC-1	933000320047019	high	2021-02-17	51.2128900164686	11506	4.30046144331858	0.853089244851259	8	InhNeuron	CTAGCGGTCTATAGGC-1
FTL_460_M975_933000320047019_CTAGGATCACAGGTAG-1	933000320047019	high	2021-02-17	33.0712813383826	13798	3.03249382196747	1.42824339839265	10	InhNeuron	CTAGGATCACAGGTAG-1
FTL_460_M975_933000320047019_CTAGGATCATAGCCAT-1	933000320047019	high	2021-02-17	40.5709517548296	16045	3.56402659174518	0.671978147052128	24	InhNeuron	CTAGGATCATAGCCAT-1
FTL_460_M975_933000320047019_CTAGGATCATCGGCCA-1	933000320047019	high	2021-02-17	38.0012089462019	1886	4.11588411588412	0.954929577464789	10	ExNeuron	CTAGGATCATCGGCCA-1
FTL_460_M975_933000320047019_CTAGGATTCCGGGCAT-1	933000320047019	high	2021-02-17	55.6285850860421	9310	5.78380727079612	0.536103896103896	4	Oligodendrocytes	CTAGGATTCCGGGCAT-1
FTL_460_M975_933000320047019_CTAGGATTCCTCCAGT-1	933000320047019	high	2021-02-17	40.8754623921085	9945	4.04449919013025	0.528631510837916	9	InhNeuron	CTAGGATTCCTCCAGT-1
FTL_460_M975_933000320047019_CTAGGATTCCTTACGC-1	933000320047019	high	2021-02-17	46.3729564976448	8368	5.17959549101411	0.549540840985984	2	Microglia	CTAGGATTCCTTACGC-1
FTL_460_M975_933000320047019_CTAGGATTCGTCTAGA-1	933000320047019	high	2021-02-17	42.7782921444342	12013	3.98368754533142	0.725772471910112	8	InhNeuron	CTAGGATTCGTCTAGA-1
FTL_460_M975_933000320047019_CTAGGGCAGGTTCGTT-1	933000320047019	high	2021-02-17	50.1546838262591	8106	5.16681761817948	0.525959367945824	4	Oligodendrocytes	CTAGGGCAGGTTCGTT-1
FTL_460_M975_933000320047019_CTAGGGCAGTCCCGCA-1	933000320047019	high	2021-02-17	45.2353906348605	14336	4.13249088573764	1.09134088417976	10	InhNeuron	CTAGGGCAGTCCCGCA-1
FTL_460_M975_933000320047019_CTAGGGCAGTGAACCG-1	933000320047019	high	2021-02-17	45.0053089218584	15683	4.27109982006123	1.06239628277464	16	ExNeuron	CTAGGGCAGTGAACCG-1
FTL_460_M975_933000320047019_CTAGGGCCAAGCAACG-1	933000320047019	high	2021-02-17	42.6366162395801	11048	3.78340520689274	0.866487455197133	6	InhNeuron	CTAGGGCCAAGCAACG-1
FTL_460_M975_933000320047019_CTAGGGCCAAGTAACA-1	933000320047019	high	2021-02-17	51.3527620704654	5903	5.15301025505113	0.513657056145675	2	Microglia	CTAGGGCCAAGTAACA-1
FTL_460_M975_933000320047019_CTAGGGCCATCTCACC-1	933000320047019	high	2021-02-17	45.9073623838913	7364	4.74525474525475	0.530401034928849	0	Oligodendrocytes	CTAGGGCCATCTCACC-1
FTL_460_M975_933000320047019_CTAGGGCGTCAATACC-1	933000320047019	high	2021-02-17	40.8737353061583	6989	3.50663828924701	0.727971614429332	6	InhNeuron	CTAGGGCGTCAATACC-1
FTL_460_M975_933000320047019_CTAGGGCGTCCCGAGT-1	933000320047019	high	2021-02-17	42.8744133124733	6029	4.48356674771771	0.597084161696488	9	InhNeuron	CTAGGGCGTCCCGAGT-1
FTL_460_M975_933000320047019_CTCAACCAGAAATACC-1	933000320047019	high	2021-02-17	55.064725734146	10932	4.63396252869934	0.503488372093023	4	Oligodendrocytes	CTCAACCAGAAATACC-1
FTL_460_M975_933000320047019_CTCAACCAGTCGATAA-1	933000320047019	high	2021-02-17	36.5391588107324	12093	3.96706741534329	0.99042735042735	16	ExNeuron	CTCAACCAGTCGATAA-1
FTL_460_M975_933000320047019_CTCAACCGTCCAAGTT-1	933000320047019	high	2021-02-17	29.5082818422556	5683	3.52330596233039	0.963058976020739	10	InhNeuron	CTCAACCGTCCAAGTT-1
FTL_460_M975_933000320047019_CTCAACCGTGCTTACA-1	933000320047019	high	2021-02-17	51.7093453009504	7835	7.12659433589667	0.717806531115219	1	Astrocytes	CTCAACCGTGCTTACA-1
FTL_460_M975_933000320047019_CTCAACCGTTCCCAAA-1	933000320047019	high	2021-02-17	37.9228953579858	2410	4.79108520345629	0.601587301587302	27	Endothelial	CTCAACCGTTCCCAAA-1
FTL_460_M975_933000320047019_CTCAACCGTTTGTACG-1	933000320047019	high	2021-02-17	35.6035921481364	8960	3.41235527957518	0.920620842572062	7	ExNeuron	CTCAACCGTTTGTACG-1
FTL_460_M975_933000320047019_CTCAACCTCCAGGGAA-1	933000320047019	high	2021-02-17	41.5736631188865	9648	3.82731455395813	0.896341463414634	10	InhNeuron	CTCAACCTCCAGGGAA-1
FTL_460_M975_933000320047019_CTCAACCTCTGTCGGG-1	933000320047019	high	2021-02-17	38.1025146995316	11470	4.10672918412855	0.655028349746344	31	Sst+	CTCAACCTCTGTCGGG-1
FTL_460_M975_933000320047019_CTCACCAAGTATACGA-1	933000320047019	high	2021-02-17	50.0637397379022	9818	5.54726172703703	0.619745845552297	1	Astrocytes	CTCACCAAGTATACGA-1
FTL_460_M975_933000320047019_CTCACCAAGTCTCTAG-1	933000320047019	high	2021-02-17	51.1150532184491	8068	5.46070470882496	0.469674915089762	2	Microglia	CTCACCAAGTCTCTAG-1
FTL_460_M975_933000320047019_CTCACCACACGCTCAG-1	933000320047019	high	2021-02-17	36.9820488594952	13700	4.32553228761758	0.714579583440473	11	Sst+	CTCACCACACGCTCAG-1
FTL_460_M975_933000320047019_CTCACCACAGATGGCA-1	933000320047019	high	2021-02-17	43.4259227230274	12554	3.72845545259334	0.775626043405676	29	InhNeuron	CTCACCACAGATGGCA-1
FTL_460_M975_933000320047019_CTCACCACATCCATAG-1	933000320047019	high	2021-02-17	43.7590890382769	15948	3.67207724155953	1.03461296412838	7	ExNeuron	CTCACCACATCCATAG-1
FTL_460_M975_933000320047019_CTCACCATCGAGAAGC-1	933000320047019	high	2021-02-17	51.5352659622505	11413	5.00669247187353	0.649920886075949	5	OPC	CTCACCATCGAGAAGC-1
FTL_460_M975_933000320047019_CTCACCATCGGCAATT-1	933000320047019	high	2021-02-17	44.8667524352141	12206	3.91932996975013	0.560929048679605	6	InhNeuron	CTCACCATCGGCAATT-1
FTL_460_M975_933000320047019_CTCACCATCTTCATAC-1	933000320047019	high	2021-02-17	47.4093630663335	10056	4.44864226682407	1.02257709251101	10	InhNeuron	CTCACCATCTTCATAC-1
FTL_460_M975_933000320047019_CTCAGAAAGGGTGTTG-1	933000320047019	high	2021-02-17	28.4583308152535	4709	3.62026033667828	0.625233064014916	6	InhNeuron	CTCAGAAAGGGTGTTG-1
FTL_460_M975_933000320047019_CTCAGAAAGTACAGTA-1	933000320047019	high	2021-02-17	42.8425237139371	10885	4.32799140023471	0.883530482256597	8	InhNeuron	CTCAGAAAGTACAGTA-1
FTL_460_M975_933000320047019_CTCAGAAAGTCGTGAG-1	933000320047019	high	2021-02-17	43.3218535820234	12705	5.73732150202737	0.575148234080949	27	Endothelial	CTCAGAAAGTCGTGAG-1
FTL_460_M975_933000320047019_CTCAGAACACTCCACT-1	933000320047019	high	2021-02-17	42.2203473247557	12010	4.04998510261666	0.764595103578154	8	InhNeuron	CTCAGAACACTCCACT-1
FTL_460_M975_933000320047019_CTCAGAAGTAGCCATT-1	933000320047019	high	2021-02-17	47.2575516693164	7134	4.13953862229721	0.678352810239288	8	InhNeuron	CTCAGAAGTAGCCATT-1
FTL_460_M975_933000320047019_CTCAGAATCCATGTTT-1	933000320047019	high	2021-02-17	42.94334180866	11316	4.92771117771116	0.783415372964786	6	InhNeuron	CTCAGAATCCATGTTT-1
FTL_460_M975_933000320047019_CTCAGAATCCATTGTT-1	933000320047019	high	2021-02-17	45.9518599562363	1470	4.84753341896197	1	12	Oligodendrocytes	CTCAGAATCCATTGTT-1
FTL_460_M975_933000320047019_CTCAGCTAGAAGGGCG-1	933000320047019	high	2021-02-17	40.9037277974425	12827	3.64099177658503	0.682183908045977	6	InhNeuron	CTCAGCTAGAAGGGCG-1
FTL_460_M975_933000320047019_CTCAGCTAGGTTGACG-1	933000320047019	high	2021-02-17	40.1993191573339	8148	4.75789770395578	0.890678941311853	1	Astrocytes	CTCAGCTAGGTTGACG-1
FTL_460_M975_933000320047019_CTCAGCTAGTTCGACT-1	933000320047019	high	2021-02-17	47.4134334584898	11365	4.07535726684663	0.556684661797396	5	OPC	CTCAGCTAGTTCGACT-1
FTL_460_M975_933000320047019_CTCAGCTCATTGTGAC-1	933000320047019	high	2021-02-17	48.7829898349343	5231	5.6020902174749	0.494065934065934	0	Oligodendrocytes	CTCAGCTCATTGTGAC-1
FTL_460_M975_933000320047019_CTCAGCTGTATCCCTC-1	933000320047019	high	2021-02-17	29.3702521688318	6534	4.25841439666326	0.683966635773865	14	Oligodendrocytes	CTCAGCTGTATCCCTC-1
FTL_460_M975_933000320047019_CTCAGCTGTGAGTAAT-1	933000320047019	high	2021-02-17	49.1709282504262	9519	4.11635148477254	0.612963832785345	5	OPC	CTCAGCTGTGAGTAAT-1
FTL_460_M975_933000320047019_CTCAGCTGTGATAACA-1	933000320047019	high	2021-02-17	46.049460164427	13947	3.58147007631543	0.719352831362788	8	InhNeuron	CTCAGCTGTGATAACA-1
FTL_460_M975_933000320047019_CTCAGCTTCGCTATAG-1	933000320047019	high	2021-02-17	48.6193527968985	6145	4.90599447945416	0.520632737276479	0	Oligodendrocytes	CTCAGCTTCGCTATAG-1
FTL_460_M975_933000320047019_CTCAGCTTCGTCTAGA-1	933000320047019	high	2021-02-17	46.623020536064	8332	5.26378383521237	0.829619921363041	29	InhNeuron	CTCAGCTTCGTCTAGA-1
FTL_460_M975_933000320047019_CTCATGCAGAGCGGTT-1	933000320047019	high	2021-02-17	42.7852516193323	8587	4.8943056943057	0.62472503299604	5	OPC	CTCATGCAGAGCGGTT-1
FTL_460_M975_933000320047019_CTCATGCAGCGAGCTA-1	933000320047019	high	2021-02-17	39.0669515669516	9873	3.60449267331862	1.14823529411765	7	ExNeuron	CTCATGCAGCGAGCTA-1
FTL_460_M975_933000320047019_CTCATGCGTAAAGCTA-1	933000320047019	high	2021-02-17	40.1424680494448	7664	3.82786612294808	1.2618883528601	7	ExNeuron	CTCATGCGTAAAGCTA-1
FTL_460_M975_933000320047019_CTCATGCGTATACGCT-1	933000320047019	high	2021-02-17	27.5382374362709	3781	3.82174216760679	0.622267759562842	26	Cck+/Vip+	CTCATGCGTATACGCT-1
FTL_460_M975_933000320047019_CTCATGCTCGGTAGGA-1	933000320047019	high	2021-02-17	41.4848498098028	9488	4.27702378921893	0.606421356421356	6	InhNeuron	CTCATGCTCGGTAGGA-1
FTL_460_M975_933000320047019_CTCATGCTCTATCTAC-1	933000320047019	high	2021-02-17	40.2951824004456	8682	3.33000333000332	1.19190751445087	7	ExNeuron	CTCATGCTCTATCTAC-1
FTL_460_M975_933000320047019_CTCCCAAAGACCTATC-1	933000320047019	high	2021-02-17	41.2309368191721	3028	4.33759788598497	1.25862068965517	12	ExNeuron	CTCCCAAAGACCTATC-1
FTL_460_M975_933000320047019_CTCCCAAAGAGATTAC-1	933000320047019	high	2021-02-17	36.7761728237249	2877	3.93747666474936	1.47882136279926	23	Chat+	CTCCCAAAGAGATTAC-1
FTL_460_M975_933000320047019_CTCCCAAAGATATGTG-1	933000320047019	high	2021-02-17	44.4485981308411	7134	4.93069162597066	0.543242354488655	14	Oligodendrocytes	CTCCCAAAGATATGTG-1
FTL_460_M975_933000320047019_CTCCCAAAGCATGATA-1	933000320047019	high	2021-02-17	38.6834855734377	10672	3.75624375624377	0.716162943495401	13	InhNeuron	CTCCCAAAGCATGATA-1
FTL_460_M975_933000320047019_CTCCCAACACCTGGTG-1	933000320047019	high	2021-02-17	34.5085741729525	12215	4.06419927378011	0.742935278030994	18	ExNeuron	CTCCCAACACCTGGTG-1
FTL_460_M975_933000320047019_CTCCCAAGTAAACGTA-1	933000320047019	high	2021-02-17	40.0990990990991	8902	4.63160028377419	0.732978318752377	1	Astrocytes	CTCCCAAGTAAACGTA-1
FTL_460_M975_933000320047019_CTCCCAAGTCTGGGCT-1	933000320047019	high	2021-02-17	31.9052030260923	8266	3.80661005661005	0.649980597594102	32	Sst+	CTCCCAAGTCTGGGCT-1
FTL_460_M975_933000320047019_CTCCCAAGTTACACTG-1	933000320047019	high	2021-02-17	32.5663716814159	5888	3.63818000181637	0.88707729468599	23	Chat+	CTCCCAAGTTACACTG-1
FTL_460_M975_933000320047019_CTCCCAATCTACCCGT-1	933000320047019	high	2021-02-17	61.4332441272673	2066	7.9529166485689	0.505966587112172	3	Oligodendrocytes	CTCCCAATCTACCCGT-1
FTL_460_M975_933000320047019_CTCCCAATCTCATCCG-1	933000320047019	high	2021-02-17	34.7719457254818	13044	3.6005661005661	0.772346368715084	18	ExNeuron	CTCCCAATCTCATCCG-1
FTL_460_M975_933000320047019_CTCGCTAAGGTCCTCG-1	933000320047019	high	2021-02-17	39.5042534467586	13467	4.05938888697508	0.840746500777605	24	InhNeuron	CTCGCTAAGGTCCTCG-1
FTL_460_M975_933000320047019_CTCGCTAAGTCGTATC-1	933000320047019	high	2021-02-17	33.4110552763819	8311	4.05839513646203	1.46153846153846	23	Chat+	CTCGCTAAGTCGTATC-1
FTL_460_M975_933000320047019_CTCGCTAGTCGCTACG-1	933000320047019	high	2021-02-17	48.2211538461538	5015	5.13721572545101	0.56490599820949	2	Microglia	CTCGCTAGTCGCTACG-1
FTL_460_M975_933000320047019_CTCGCTATCGCTACCT-1	933000320047019	high	2021-02-17	42.7075759778973	2937	3.01573426573427	0.914089347079038	13	InhNeuron	CTCGCTATCGCTACCT-1
FTL_460_M975_933000320047019_CTCTACGAGCGTCAAG-1	933000320047019	high	2021-02-17	26.6552379187323	5753	3.14844972379217	0.66852886405959	11	Sst+	CTCTACGAGCGTCAAG-1
FTL_460_M975_933000320047019_CTCTACGAGGCACCTC-1	933000320047019	high	2021-02-17	47.5553432075171	2986	5.04248227020506	0.590634441087613	2	Microglia	CTCTACGAGGCACCTC-1
FTL_460_M975_933000320047019_CTCTACGCAACTAGAA-1	933000320047019	high	2021-02-17	43.7324459640982	14325	5.36356847036462	0.654109589041096	36	Astrocytes	CTCTACGCAACTAGAA-1
FTL_460_M975_933000320047019_CTCTACGCAATGTAAG-1	933000320047019	high	2021-02-17	50.6996064713599	6957	5.06970506970505	0.522054380664653	4	Oligodendrocytes	CTCTACGCAATGTAAG-1
FTL_460_M975_933000320047019_CTCTACGCACGTTGTA-1	933000320047019	high	2021-02-17	35.92966649713	9890	3.45109436018525	0.699771689497717	6	InhNeuron	CTCTACGCACGTTGTA-1
FTL_460_M975_933000320047019_CTCTACGCAGCTATAC-1	933000320047019	high	2021-02-17	45.6406813795418	5439	4.67019611404635	0.529811320754717	0	Oligodendrocytes	CTCTACGCAGCTATAC-1
FTL_460_M975_933000320047019_CTCTACGCATGTGAGG-1	933000320047019	high	2021-02-17	58.843273947844	2279	6.2887931740391	0.597222222222222	3	Oligodendrocytes	CTCTACGCATGTGAGG-1
FTL_460_M975_933000320047019_CTCTACGGTGCATCAT-1	933000320047019	high	2021-02-17	40.0536432722396	11648	3.97777897777897	0.58732476635514	6	InhNeuron	CTCTACGGTGCATCAT-1
FTL_460_M975_933000320047019_CTCTACGTCGAGGTCC-1	933000320047019	high	2021-02-17	53.4421010744131	5372	5.03367600141789	0.52865213882163	2	Microglia	CTCTACGTCGAGGTCC-1
FTL_460_M975_933000320047019_CTCTACGTCGCAGATT-1	933000320047019	high	2021-02-17	42.5991034543377	9693	4.59032492930798	0.670674109059682	6	InhNeuron	CTCTACGTCGCAGATT-1
FTL_460_M975_933000320047019_CTCTACGTCGCGCTGA-1	933000320047019	high	2021-02-17	30.4553746842548	8681	3.26583715288034	0.806631762652705	13	InhNeuron	CTCTACGTCGCGCTGA-1
FTL_460_M975_933000320047019_CTCTAGCAGGGACGTT-1	933000320047019	high	2021-02-17	44.5026841949529	10528	4.48407014672074	0.651618058330004	1	Astrocytes	CTCTAGCAGGGACGTT-1
FTL_460_M975_933000320047019_CTCTAGCCACATTGCA-1	933000320047019	high	2021-02-17	44.0345048668182	7555	4.60563058988256	0.555793991416309	4	Oligodendrocytes	CTCTAGCCACATTGCA-1
FTL_460_M975_933000320047019_CTCTAGCCACCGTCTT-1	933000320047019	high	2021-02-17	33.2912710180132	10553	3.54167284860355	0.799173269032036	30	ExNeuron	CTCTAGCCACCGTCTT-1
FTL_460_M975_933000320047019_CTCTAGCCAGAAGTGC-1	933000320047019	high	2021-02-17	39.4424343631135	8503	4.13464086933473	0.680092592592593	20	InhNeuron	CTCTAGCCAGAAGTGC-1
FTL_460_M975_933000320047019_CTCTAGCTCCAAGTCA-1	933000320047019	high	2021-02-17	42.6033504458255	12614	3.75130487490037	0.680780780780781	24	InhNeuron	CTCTAGCTCCAAGTCA-1
FTL_460_M975_933000320047019_CTCTAGCTCGTGAACT-1	933000320047019	high	2021-02-17	48.0163727959698	3050	4.68584047531415	0.662828947368421	3	OPC	CTCTAGCTCGTGAACT-1
FTL_460_M975_933000320047019_CTCTCAGAGACTTGAA-1	933000320047019	high	2021-02-17	53.4523250352278	2276	5.2577559426875	0.588235294117647	3	Oligodendrocytes	CTCTCAGAGACTTGAA-1
FTL_460_M975_933000320047019_CTCTCAGAGATTAGAC-1	933000320047019	high	2021-02-17	38.8347667250171	10205	3.72862431685958	0.765090909090909	13	InhNeuron	CTCTCAGAGATTAGAC-1
FTL_460_M975_933000320047019_CTCTCAGAGCGCATTT-1	933000320047019	high	2021-02-17	42.7529282827591	12483	4.15574763400851	0.989522212908634	12	ExNeuron	CTCTCAGAGCGCATTT-1
FTL_460_M975_933000320047019_CTCTCAGAGTCGCCTG-1	933000320047019	high	2021-02-17	35.4632235281134	12854	4.41460380110686	0.797317002041412	18	ExNeuron	CTCTCAGAGTCGCCTG-1
FTL_460_M975_933000320047019_CTCTCAGCATCCCTTG-1	933000320047019	high	2021-02-17	27.7427418896654	4883	2.99453632786969	0.652196652719665	24	InhNeuron	CTCTCAGCATCCCTTG-1
FTL_460_M975_933000320047019_CTCTCAGGTACATGGG-1	933000320047019	high	2021-02-17	45.1165353820221	13918	4.50712078619056	0.846519524617997	16	ExNeuron	CTCTCAGGTACATGGG-1
FTL_460_M975_933000320047019_CTCTCAGGTTGGAGGT-1	933000320047019	high	2021-02-17	39.9776735878544	8953	4.57446483647359	0.660352422907489	17	InhNeuron	CTCTCAGGTTGGAGGT-1
FTL_460_M975_933000320047019_CTCTCGAAGGTTCTCA-1	933000320047019	high	2021-02-17	42.1304124090274	11462	4.02619888150438	0.788772939906441	13	InhNeuron	CTCTCGAAGGTTCTCA-1
FTL_460_M975_933000320047019_CTCTCGAAGTATGGGC-1	933000320047019	high	2021-02-17	44.418452325255	4747	5.57003971638123	0.788651315789474	1	Astrocytes	CTCTCGAAGTATGGGC-1
FTL_460_M975_933000320047019_CTCTCGAAGTTCAACC-1	933000320047019	high	2021-02-17	41.6445897127129	12104	3.59439891212465	0.808109052778749	8	InhNeuron	CTCTCGAAGTTCAACC-1
FTL_460_M975_933000320047019_CTCTCGAGTAAGCCGA-1	933000320047019	high	2021-02-17	34.7777371818293	14278	3.31605567207661	0.651902682470368	8	InhNeuron	CTCTCGAGTAAGCCGA-1
FTL_460_M975_933000320047019_CTCTCGATCAAGTTGC-1	933000320047019	high	2021-02-17	52.0199550034237	5318	5.51663904957313	0.558397271952259	0	Oligodendrocytes	CTCTCGATCAAGTTGC-1
FTL_460_M975_933000320047019_CTCTCGATCGGGATCC-1	933000320047019	high	2021-02-17	57.1252819356162	11144	5.22084148146469	0.521245267143458	4	Oligodendrocytes	CTCTCGATCGGGATCC-1
FTL_460_M975_933000320047019_CTGAATGAGAGCGAAA-1	933000320047019	high	2021-02-17	54.8312528895053	8302	6.06060606060606	0.462189317821259	4	Oligodendrocytes	CTGAATGAGAGCGAAA-1
FTL_460_M975_933000320047019_CTGAATGAGGAGTCTG-1	933000320047019	high	2021-02-17	35.3216319009709	14952	4.33238259325217	0.820670127418594	31	Sst+	CTGAATGAGGAGTCTG-1
FTL_460_M975_933000320047019_CTGAATGCAAGCAACG-1	933000320047019	high	2021-02-17	44.6521660974294	14904	3.69900369900369	0.709090909090909	6	InhNeuron	CTGAATGCAAGCAACG-1
FTL_460_M975_933000320047019_CTGAATGCAGCAACGA-1	933000320047019	high	2021-02-17	47.5907904106338	12030	4.47164775522984	0.687112084702446	5	OPC	CTGAATGCAGCAACGA-1
FTL_460_M975_933000320047019_CTGAATGCATCGTACA-1	933000320047019	high	2021-02-17	49.1926313395497	2163	5.56059325290088	0.613272311212815	35	Microglia	CTGAATGCATCGTACA-1
FTL_460_M975_933000320047019_CTGAATGCATCTCACC-1	933000320047019	high	2021-02-17	40.9096378293827	10200	3.68989501064972	0.656072644721907	6	InhNeuron	CTGAATGCATCTCACC-1
FTL_460_M975_933000320047019_CTGAATGGTAAGGTCG-1	933000320047019	high	2021-02-17	46.4657502731926	8079	5.06359312329456	0.467143495753241	14	Oligodendrocytes	CTGAATGGTAAGGTCG-1
FTL_460_M975_933000320047019_CTGAATGGTAGAATAC-1	933000320047019	high	2021-02-17	38.8244252665168	10707	3.93343311492776	1.11985846970367	12	ExNeuron	CTGAATGGTAGAATAC-1
FTL_460_M975_933000320047019_CTGAATGGTCGCGCTA-1	933000320047019	high	2021-02-17	32.0136696689739	11054	3.61676890602512	0.78940650925335	11	Sst+	CTGAATGGTCGCGCTA-1
FTL_460_M975_933000320047019_CTGAATGGTTCCCAAA-1	933000320047019	high	2021-02-17	35.1360805988946	10044	3.75232875232874	0.727040816326531	8	InhNeuron	CTGAATGGTTCCCAAA-1
FTL_460_M975_933000320047019_CTGAATGTCCGCCTAT-1	933000320047019	high	2021-02-17	44.5154309856252	8640	3.92774926936416	0.666844919786096	5	OPC	CTGAATGTCCGCCTAT-1
FTL_460_M975_933000320047019_CTGAATGTCGCCGAAC-1	933000320047019	high	2021-02-17	60.9064967814719	9178	5.47768382819928	0.481653506734789	0	Oligodendrocytes	CTGAATGTCGCCGAAC-1
FTL_460_M975_933000320047019_CTGAATGTCGCGGCAT-1	933000320047019	high	2021-02-17	32.034647465602	8987	3.18211200564139	0.892107472712007	19	ExNeuron	CTGAATGTCGCGGCAT-1
FTL_460_M975_933000320047019_CTGCGTTAGACTAATG-1	933000320047019	high	2021-02-17	41.055303566227	9866	4.00905217231747	0.56432311144353	8	InhNeuron	CTGCGTTAGACTAATG-1
FTL_460_M975_933000320047019_CTGCGTTAGATTACGA-1	933000320047019	high	2021-02-17	48.6397104704855	7795	5.17505308379829	0.505488761108207	2	Microglia	CTGCGTTAGATTACGA-1
FTL_460_M975_933000320047019_CTGCGTTGTCCTATTT-1	933000320047019	high	2021-02-17	41.7131036811888	9881	4.24807260250294	0.836072664359862	24	InhNeuron	CTGCGTTGTCCTATTT-1
FTL_460_M975_933000320047019_CTGCGTTGTCTCGGGT-1	933000320047019	high	2021-02-17	41.2621640407785	14247	3.93323702676221	1.05102450783447	31	Sst+	CTGCGTTGTCTCGGGT-1
FTL_460_M975_933000320047019_CTGCGTTGTCTGAGCC-1	933000320047019	high	2021-02-17	51.07586267839	11560	4.61509293626083	1.03240506329114	8	InhNeuron	CTGCGTTGTCTGAGCC-1
FTL_460_M975_933000320047019_CTGCGTTGTTGTATCG-1	933000320047019	high	2021-02-17	44.3271279058998	4786	4.78975569884663	0.673815907059875	29	InhNeuron	CTGCGTTGTTGTATCG-1
FTL_460_M975_933000320047019_CTGCGTTTCACCGCGA-1	933000320047019	high	2021-02-17	44.0754542756324	13365	3.83405414461313	0.829847908745247	30	ExNeuron	CTGCGTTTCACCGCGA-1
FTL_460_M975_933000320047019_CTGCGTTTCTTCATAC-1	933000320047019	high	2021-02-17	68.1435107151457	2830	6.94505494505497	0.457627118644068	0	Oligodendrocytes	CTGCGTTTCTTCATAC-1
FTL_460_M975_933000320047019_CTGCTCAAGGTCGTTT-1	933000320047019	high	2021-02-17	40.0108780637047	11770	4.20541657655059	0.646015206983948	29	InhNeuron	CTGCTCAAGGTCGTTT-1
FTL_460_M975_933000320047019_CTGCTCACACAAGTGG-1	933000320047019	high	2021-02-17	35.3663183104725	12995	4.53671328671329	0.710296684118674	17	ExNeuron	CTGCTCACACAAGTGG-1
FTL_460_M975_933000320047019_CTGCTCATCCAACCTC-1	933000320047019	high	2021-02-17	47.7393617021277	5385	4.8379428058572	0.570878274268105	0	Oligodendrocytes	CTGCTCATCCAACCTC-1
FTL_460_M975_933000320047019_CTGCTCATCCTCCCAA-1	933000320047019	high	2021-02-17	28.240884206177	8202	3.64584567974395	0.797515995483628	1	Astrocytes	CTGCTCATCCTCCCAA-1
FTL_460_M975_933000320047019_CTGCTCATCGAGCGCT-1	933000320047019	high	2021-02-17	36.0208639680382	12983	3.73188065495757	0.754276827371695	29	InhNeuron	CTGCTCATCGAGCGCT-1
FTL_460_M975_933000320047019_CTGCTCATCGAGGTCC-1	933000320047019	high	2021-02-17	44.2219163779602	9318	4.90538872891812	0.720469552457814	1	Astrocytes	CTGCTCATCGAGGTCC-1
FTL_460_M975_933000320047019_CTGCTCATCGGACGAA-1	933000320047019	high	2021-02-17	35.2865796831314	6058	4.76604476604477	0.813432835820896	10	InhNeuron	CTGCTCATCGGACGAA-1
FTL_460_M975_933000320047019_CTGCTCATCTCTGCGT-1	933000320047019	high	2021-02-17	45.3877275792313	6731	4.67022689244914	0.484770484770485	0	Oligodendrocytes	CTGCTCATCTCTGCGT-1
FTL_460_M975_933000320047019_CTGGCAGAGCATTCCA-1	933000320047019	high	2021-02-17	35.9738065061259	8515	3.52861424289997	1.27878433664524	26	Cck+/Vip+	CTGGCAGAGCATTCCA-1
FTL_460_M975_933000320047019_CTGGCAGAGCCATCAT-1	933000320047019	high	2021-02-17	49.6386479875473	8929	6.03682032253461	0.6743388834476	1	Astrocytes	CTGGCAGAGCCATCAT-1
FTL_460_M975_933000320047019_CTGGCAGCACGCGACT-1	933000320047019	high	2021-02-17	55.0809006078247	6434	5.46543403686268	0.630365659777425	5	OPC	CTGGCAGCACGCGACT-1
FTL_460_M975_933000320047019_CTGGCAGCAGATACAA-1	933000320047019	high	2021-02-17	46.8575162331033	11474	4.6104523091971	0.85171102661597	8	InhNeuron	CTGGCAGCAGATACAA-1
FTL_460_M975_933000320047019_CTGGCAGGTTCTCGAA-1	933000320047019	high	2021-02-17	41.1520332348007	10302	3.89357934484287	0.792380952380952	13	InhNeuron	CTGGCAGGTTCTCGAA-1
FTL_460_M975_933000320047019_CTGGCAGGTTGGCGAA-1	933000320047019	high	2021-02-17	41.2253301150078	11614	4.07680554739376	0.679556259904913	6	InhNeuron	CTGGCAGGTTGGCGAA-1
FTL_460_M975_933000320047019_CTGGCAGGTTTAGAAG-1	933000320047019	high	2021-02-17	34.6286151102051	2718	5.52690552690545	0.875311720698254	1	Astrocytes	CTGGCAGGTTTAGAAG-1
FTL_460_M975_933000320047019_CTGGCAGTCCGGAAAG-1	933000320047019	high	2021-02-17	40.2169833850773	11788	4.03570788186176	0.663835347925515	6	InhNeuron	CTGGCAGTCCGGAAAG-1
FTL_460_M975_933000320047019_CTGGGACAGAGAGTTT-1	933000320047019	high	2021-02-17	51.8541333004805	8418	5.41483832623071	0.747957259585167	1	Astrocytes	CTGGGACAGAGAGTTT-1
FTL_460_M975_933000320047019_CTGGGACAGATTACGA-1	933000320047019	high	2021-02-17	31.71834625323	3928	4.69766454018421	0.63019052271617	14	Oligodendrocytes	CTGGGACAGATTACGA-1
FTL_460_M975_933000320047019_CTGGGACAGGATCCTT-1	933000320047019	high	2021-02-17	37.4909616775127	3111	4.1492753821521	0.821989528795812	7	ExNeuron	CTGGGACAGGATCCTT-1
FTL_460_M975_933000320047019_CTGGGACAGTACCACT-1	933000320047019	high	2021-02-17	53.7434094903339	1529	6.31563558392833	0.626016260162602	3	Oligodendrocytes	CTGGGACAGTACCACT-1
FTL_460_M975_933000320047019_CTGGGACAGTCGAGCA-1	933000320047019	high	2021-02-17	36.4278011959612	11148	3.93864810268597	0.79800899165061	18	ExNeuron	CTGGGACAGTCGAGCA-1
FTL_460_M975_933000320047019_CTGGGACAGTCTAGAA-1	933000320047019	high	2021-02-17	55.9616997483925	8007	4.93585836546125	0.475012619888945	4	Oligodendrocytes	CTGGGACAGTCTAGAA-1
FTL_460_M975_933000320047019_CTGGGACCAAACCTAC-1	933000320047019	high	2021-02-17	50.1097019318243	9364	5.57679608527072	0.6171581769437	2	Microglia	CTGGGACCAAACCTAC-1
FTL_460_M975_933000320047019_CTGGGACCAAGACTAA-1	933000320047019	high	2021-02-17	54.8941092721125	6169	5.90569651343126	0.489549465861588	0	Oligodendrocytes	CTGGGACCAAGACTAA-1
FTL_460_M975_933000320047019_CTGGGACCATGGTATC-1	933000320047019	high	2021-02-17	43.1500122759637	7030	4.26133006778166	0.910437235543018	6	InhNeuron	CTGGGACCATGGTATC-1
FTL_460_M975_933000320047019_CTGGGACGTAACCCAT-1	933000320047019	high	2021-02-17	38.5353609921748	10440	3.83160146939675	1.16065573770492	7	ExNeuron	CTGGGACGTAACCCAT-1
FTL_460_M975_933000320047019_CTGGGACGTGTCGTGC-1	933000320047019	high	2021-02-17	39.1325014854427	6586	4.90699776414059	0.405383688228204	24	InhNeuron	CTGGGACGTGTCGTGC-1
FTL_460_M975_933000320047019_CTGGGACGTTCTGATG-1	933000320047019	high	2021-02-17	32.2334926742062	8294	3.63650190639808	0.888561610211095	11	InhNeuron	CTGGGACGTTCTGATG-1
FTL_460_M975_933000320047019_CTGGGACTCTGATCTT-1	933000320047019	high	2021-02-17	37.4898930913665	4173	2.93928293928292	0.75234521575985	6	InhNeuron	CTGGGACTCTGATCTT-1
FTL_460_M975_933000320047019_CTGTATTAGAGTTTGA-1	933000320047019	high	2021-02-17	36.9475089593142	10516	3.66464521394095	0.603617983506252	8	InhNeuron	CTGTATTAGAGTTTGA-1
FTL_460_M975_933000320047019_CTGTATTAGTAGGAAG-1	933000320047019	high	2021-02-17	41.1759641873278	14349	4.1648640073837	0.656241922977514	8	InhNeuron	CTGTATTAGTAGGAAG-1
FTL_460_M975_933000320047019_CTGTATTAGTCCGATT-1	933000320047019	high	2021-02-17	47.8532396565183	1839	6.01990601990603	0.599118942731278	3	Oligodendrocytes	CTGTATTAGTCCGATT-1
FTL_460_M975_933000320047019_CTGTATTAGTCGAGCA-1	933000320047019	high	2021-02-17	52.5187229010643	6662	6.37823714746792	0.570323488045007	2	Microglia	CTGTATTAGTCGAGCA-1
FTL_460_M975_933000320047019_CTGTATTCAAGGGAGG-1	933000320047019	high	2021-02-17	28.781587376913	12130	3.01934352567262	0.61547811993517	23	Chat+	CTGTATTCAAGGGAGG-1
FTL_460_M975_933000320047019_CTGTATTCAGTATCTG-1	933000320047019	high	2021-02-17	33.5922330097087	9169	3.69112369112369	0.554096310193871	29	InhNeuron	CTGTATTCAGTATCTG-1
FTL_460_M975_933000320047019_CTGTATTGTACGCAAG-1	933000320047019	high	2021-02-17	63.5770975056689	6729	5.87510050924689	0.483630952380952	0	Oligodendrocytes	CTGTATTGTACGCAAG-1
FTL_460_M975_933000320047019_CTGTATTGTCCGTAGC-1	933000320047019	high	2021-02-17	58.8593767965965	5119	5.49577005273215	0.494883720930233	0	Oligodendrocytes	CTGTATTGTCCGTAGC-1
FTL_460_M975_933000320047019_CTGTATTTCCAGCACG-1	933000320047019	high	2021-02-17	57.1162295300226	8580	4.98825498825496	0.486593843098312	0	Oligodendrocytes	CTGTATTTCCAGCACG-1
FTL_460_M975_933000320047019_CTGTATTTCCGTGCAG-1	933000320047019	high	2021-02-17	40.6591639871383	12645	3.73779352897683	0.690023752969121	17	InhNeuron	CTGTATTTCCGTGCAG-1
FTL_460_M975_933000320047019_CTGTATTTCCTGAAAC-1	933000320047019	high	2021-02-17	35.1797705876683	10949	3.52404352404352	0.567852062588905	24	InhNeuron	CTGTATTTCCTGAAAC-1
FTL_460_M975_933000320047019_CTGTATTTCGAGGTCC-1	933000320047019	high	2021-02-17	45.2586206896552	8715	3.70125742026568	0.669160876536611	6	InhNeuron	CTGTATTTCGAGGTCC-1
FTL_460_M975_933000320047019_CTGTATTTCGGGAAAC-1	933000320047019	high	2021-02-17	46.3117558505543	10152	4.62919869448058	0.653881278538813	5	OPC	CTGTATTTCGGGAAAC-1
FTL_460_M975_933000320047019_CTGTTCGAGCAACTGG-1	933000320047019	high	2021-02-17	39.44453064391	12711	3.7989787989788	0.736916548797737	13	InhNeuron	CTGTTCGAGCAACTGG-1
FTL_460_M975_933000320047019_CTGTTCGAGGCGTCCT-1	933000320047019	high	2021-02-17	29.9961409118474	5441	4.30478612296793	0.688188188188188	21	ExNeuron	CTGTTCGAGGCGTCCT-1
FTL_460_M975_933000320047019_CTGTTCGAGGTAAGTT-1	933000320047019	high	2021-02-17	51.8634408001341	9282	4.71528471528475	0.629032258064516	5	OPC	CTGTTCGAGGTAAGTT-1
FTL_460_M975_933000320047019_CTGTTCGAGGTGATGC-1	933000320047019	high	2021-02-17	29.4446725518374	5737	3.41961703218245	0.884684684684685	11	Sst+	CTGTTCGAGGTGATGC-1
FTL_460_M975_933000320047019_CTGTTCGAGTCGATAA-1	933000320047019	high	2021-02-17	41.0336538461538	1707	3.44746162927981	0.757309941520468	6	ExNeuron	CTGTTCGAGTCGATAA-1
FTL_460_M975_933000320047019_CTGTTCGAGTTCCAGT-1	933000320047019	high	2021-02-17	54.9292774369461	12893	4.62692647158669	0.605825242718447	5	OPC	CTGTTCGAGTTCCAGT-1
FTL_460_M975_933000320047019_CTGTTCGCATTACACG-1	933000320047019	high	2021-02-17	40.5545735749006	7342	4.15628327716237	0.916171617161716	30	ExNeuron	CTGTTCGCATTACACG-1
FTL_460_M975_933000320047019_CTGTTCGGTCCGAGCT-1	933000320047019	high	2021-02-17	47.0776109869051	5896	4.28565517322914	0.688707280832095	2	InhNeuron	CTGTTCGGTCCGAGCT-1
FTL_460_M975_933000320047019_CTGTTCGGTTTGAAGA-1	933000320047019	high	2021-02-17	32.4608262108262	1823	3.53646353646351	0.806539509536785	12	Oligodendrocytes	CTGTTCGGTTTGAAGA-1
FTL_460_M975_933000320047019_CTGTTCGTCACAGGGA-1	933000320047019	high	2021-02-17	46.6504966504966	8078	5.05555051009595	0.718196457326892	1	Astrocytes	CTGTTCGTCACAGGGA-1
FTL_460_M975_933000320047019_CTGTTCGTCCGAGGAA-1	933000320047019	high	2021-02-17	34.7168080715432	4542	3.37943306693307	0.84655300222387	19	ExNeuron	CTGTTCGTCCGAGGAA-1
FTL_460_M975_933000320047019_CTGTTCGTCCTATCCG-1	933000320047019	high	2021-02-17	40.8004509582864	7238	3.86574210103625	0.893333333333333	18	ExNeuron	CTGTTCGTCCTATCCG-1
FTL_460_M975_933000320047019_CTGTTCGTCTGAGTCA-1	933000320047019	high	2021-02-17	46.5809217577706	8692	5.49786348105678	0.622394571013088	1	Astrocytes	CTGTTCGTCTGAGTCA-1
FTL_460_M975_933000320047019_CTGTTCGTCTGCTACC-1	933000320047019	high	2021-02-17	48.9340702724043	9916	5.10495421738022	0.545376344086022	2	Microglia	CTGTTCGTCTGCTACC-1
FTL_460_M975_933000320047019_CTTAATCAGACAGCTG-1	933000320047019	high	2021-02-17	47.4194971327746	8600	4.31140765588925	0.562882096069869	5	OPC	CTTAATCAGACAGCTG-1
FTL_460_M975_933000320047019_CTTAATCAGACTCTTG-1	933000320047019	high	2021-02-17	47.5778413041799	6158	4.69756487856037	0.514583333333333	0	Oligodendrocytes	CTTAATCAGACTCTTG-1
FTL_460_M975_933000320047019_CTTAATCAGCCGCTGT-1	933000320047019	high	2021-02-17	65.8260588425477	6108	5.69005462622484	0.439102564102564	0	Oligodendrocytes	CTTAATCAGCCGCTGT-1
FTL_460_M975_933000320047019_CTTAATCAGTGATTAG-1	933000320047019	high	2021-02-17	43.3714575469041	7698	4.34377908780642	0.567222767419038	2	Microglia	CTTAATCAGTGATTAG-1
FTL_460_M975_933000320047019_CTTAATCCATCCGTAA-1	933000320047019	high	2021-02-17	42.8776888444222	6857	4.74262579525733	0.496555683122847	4	Oligodendrocytes	CTTAATCCATCCGTAA-1
FTL_460_M975_933000320047019_CTTAATCCATCGTGAT-1	933000320047019	high	2021-02-17	32.6350222717149	4689	5.81561295847014	0.699342105263158	27	Endothelial	CTTAATCCATCGTGAT-1
FTL_460_M975_933000320047019_CTTAATCCATTTGTTC-1	933000320047019	high	2021-02-17	31.1518976829167	11253	3.80638128627402	0.853722627737226	18	ExNeuron	CTTAATCCATTTGTTC-1
FTL_460_M975_933000320047019_CTTAATCGTAAACGTA-1	933000320047019	high	2021-02-17	34.4698508502118	11879	4.06120825282502	0.873638344226579	12	ExNeuron	CTTAATCGTAAACGTA-1
FTL_460_M975_933000320047019_CTTAATCGTCACAGTT-1	933000320047019	high	2021-02-17	52.1821073090288	8860	5.79104689776623	0.493432574430823	4	Oligodendrocytes	CTTAATCGTCACAGTT-1
FTL_460_M975_933000320047019_CTTAATCGTGTCCAGC-1	933000320047019	high	2021-02-17	40.2294971312859	4768	3.79620379620377	0.677647058823529	20	InhNeuron	CTTAATCGTGTCCAGC-1
FTL_460_M975_933000320047019_CTTAATCGTGTGTGTT-1	933000320047019	high	2021-02-17	44.7248125799963	9784	4.02857054839432	1.12665198237885	16	ExNeuron	CTTAATCGTGTGTGTT-1
FTL_460_M975_933000320047019_CTTAATCTCCACTAGA-1	933000320047019	high	2021-02-17	31.4574578232535	10330	3.5984423739526	0.721084511104702	11	Pvalb+	CTTAATCTCCACTAGA-1
FTL_460_M975_933000320047019_CTTCCAGAGAACGTTA-1	933000320047019	high	2021-02-17	41.6785341308269	13170	3.38442720714189	0.75206338725652	8	InhNeuron	CTTCCAGAGAACGTTA-1
FTL_460_M975_933000320047019_CTTCCAGAGAAGAGTG-1	933000320047019	high	2021-02-17	40.5418434246047	8410	4.1100363051583	0.868421052631579	24	InhNeuron	CTTCCAGAGAAGAGTG-1
FTL_460_M975_933000320047019_CTTCCAGAGACCAATA-1	933000320047019	high	2021-02-17	44.7737717052709	14517	4.09382901964503	0.805213825424722	25	InhNeuron	CTTCCAGAGACCAATA-1
FTL_460_M975_933000320047019_CTTCCAGAGCTTTCCC-1	933000320047019	high	2021-02-17	29.3658898895181	6326	3.83713847128485	0.631193451098664	5	OPC	CTTCCAGAGCTTTCCC-1
FTL_460_M975_933000320047019_CTTCCAGAGTGAGCTG-1	933000320047019	high	2021-02-17	43.4739135092669	12174	4.40921307794371	1.14499320344359	12	ExNeuron	CTTCCAGAGTGAGCTG-1
FTL_460_M975_933000320047019_CTTCCAGCAAATTGAG-1	933000320047019	high	2021-02-17	46.8225680257324	5386	5.36035393178251	0.5	2	Microglia	CTTCCAGCAAATTGAG-1
FTL_460_M975_933000320047019_CTTCCAGCAGAACGAC-1	933000320047019	high	2021-02-17	40.1305849341679	14874	5.3774667770153	0.673495194739504	38	Astrocytes	CTTCCAGCAGAACGAC-1
FTL_460_M975_933000320047019_CTTCCAGGTCGTCGCA-1	933000320047019	high	2021-02-17	59.4398530762167	6473	6.33436331110751	0.483707458363505	4	Oligodendrocytes	CTTCCAGGTCGTCGCA-1
FTL_460_M975_933000320047019_CTTCCAGTCAAGTTGC-1	933000320047019	high	2021-02-17	37.097065299787	10277	5.05028305028306	0.725749274895263	1	Astrocytes	CTTCCAGTCAAGTTGC-1
FTL_460_M975_933000320047019_CTTCCAGTCCGTTTCG-1	933000320047019	high	2021-02-17	32.7287014602842	4998	5.28786282210946	0.70477623166604	14	Oligodendrocytes	CTTCCAGTCCGTTTCG-1
FTL_460_M975_933000320047019_CTTCTAAAGACCCTAT-1	933000320047019	high	2021-02-17	31.0030299204646	9823	3.30410330410334	0.70674918950781	26	Cck+/Vip+	CTTCTAAAGACCCTAT-1
FTL_460_M975_933000320047019_CTTCTAAAGACGACTG-1	933000320047019	high	2021-02-17	36.4653146487945	8379	4.40451741566982	0.703313840155945	1	Astrocytes	CTTCTAAAGACGACTG-1
FTL_460_M975_933000320047019_CTTCTAAAGCAATGTA-1	933000320047019	high	2021-02-17	56.832730308934	6126	5.06517872371534	0.472354948805461	0	Oligodendrocytes	CTTCTAAAGCAATGTA-1
FTL_460_M975_933000320047019_CTTCTAAAGCACACCC-1	933000320047019	high	2021-02-17	27.1409691629956	6161	2.96388103874733	0.865414710485133	19	ExNeuron	CTTCTAAAGCACACCC-1
FTL_460_M975_933000320047019_CTTCTAAAGCTAACAA-1	933000320047019	high	2021-02-17	39.018605738718	11681	4.08811967253524	0.981460882461995	12	ExNeuron	CTTCTAAAGCTAACAA-1
FTL_460_M975_933000320047019_CTTCTAAAGCTACGTT-1	933000320047019	high	2021-02-17	44.2077481383731	9380	4.51479850621486	0.622102649006622	29	InhNeuron	CTTCTAAAGCTACGTT-1
FTL_460_M975_933000320047019_CTTCTAAAGGTTAACA-1	933000320047019	high	2021-02-17	42.4299772899319	7847	3.26593237985641	0.618779342723005	6	InhNeuron	CTTCTAAAGGTTAACA-1
FTL_460_M975_933000320047019_CTTCTAAAGTTACACC-1	933000320047019	high	2021-02-17	39.82645531566	11658	3.84346192729426	0.639087947882736	20	InhNeuron	CTTCTAAAGTTACACC-1
FTL_460_M975_933000320047019_CTTCTAACAAAGCTTC-1	933000320047019	high	2021-02-17	44.7555205047319	4540	4.30104246898134	0.978996499416569	10	InhNeuron	CTTCTAACAAAGCTTC-1
FTL_460_M975_933000320047019_CTTCTAACATCACAAC-1	933000320047019	high	2021-02-17	46.0103839322312	6735	4.78180356229134	0.926515151515152	18	ExNeuron	CTTCTAACATCACAAC-1
FTL_460_M975_933000320047019_CTTCTAAGTCATGAGG-1	933000320047019	high	2021-02-17	54.0250612660101	11684	4.62418016765843	0.651796288985393	5	OPC	CTTCTAAGTCATGAGG-1
FTL_460_M975_933000320047019_CTTCTAAGTCTAAAGA-1	933000320047019	high	2021-02-17	42.9551122194514	13091	3.75624375624376	0.689854191980559	8	InhNeuron	CTTCTAAGTCTAAAGA-1
FTL_460_M975_933000320047019_CTTCTAAGTGATGTGG-1	933000320047019	high	2021-02-17	42.9418547191566	2607	3.71749462658551	0.755555555555556	3	InhNeuron	CTTCTAAGTGATGTGG-1
FTL_460_M975_933000320047019_CTTCTAAGTGTCGTCG-1	933000320047019	high	2021-02-17	34.6052167782869	3927	3.56803690137027	0.595292766934558	2	Microglia	CTTCTAAGTGTCGTCG-1
FTL_460_M975_933000320047019_CTTCTAATCCGGGCAT-1	933000320047019	high	2021-02-17	44.2573887018331	8281	4.77308405879833	0.496394230769231	14	Oligodendrocytes	CTTCTAATCCGGGCAT-1
FTL_460_M975_933000320047019_CTTCTAATCCTCTCTT-1	933000320047019	high	2021-02-17	57.7668519310247	8107	5.43874729921243	0.469806094182825	0	Oligodendrocytes	CTTCTAATCCTCTCTT-1
FTL_460_M975_933000320047019_CTTCTAATCGCTTCAC-1	933000320047019	high	2021-02-17	41.332437075211	11068	4.3244028698574	0.772903726708075	8	InhNeuron	CTTCTAATCGCTTCAC-1
FTL_460_M975_933000320047019_CTTGAAGAGCATTCCA-1	933000320047019	high	2021-02-17	42.20946579194	7206	3.91460391460394	1.06939090208173	12	ExNeuron	CTTGAAGAGCATTCCA-1
FTL_460_M975_933000320047019_CTTGAAGAGGCTTCGC-1	933000320047019	high	2021-02-17	44.9774316311178	5082	5.0563961178486	0.5790273556231	2	Microglia	CTTGAAGAGGCTTCGC-1
FTL_460_M975_933000320047019_CTTGAAGAGTTATGAG-1	933000320047019	high	2021-02-17	34.4078525417585	12339	4.16447457867578	0.743879472693032	11	Sst+	CTTGAAGAGTTATGAG-1
FTL_460_M975_933000320047019_CTTGAAGCAACTTGGT-1	933000320047019	high	2021-02-17	28.5824991927672	4426	2.94585414585412	0.673267326732673	19	ExNeuron	CTTGAAGCAACTTGGT-1
FTL_460_M975_933000320047019_CTTGAAGCAATGCCAT-1	933000320047019	high	2021-02-17	40.8318969887458	16109	3.97149147149147	0.847523219814242	7	ExNeuron	CTTGAAGCAATGCCAT-1
FTL_460_M975_933000320047019_CTTGAAGCAGAGCCAA-1	933000320047019	high	2021-02-17	31.556623780574	8928	4.00992735487513	1.02808249232119	23	Chat+	CTTGAAGCAGAGCCAA-1
FTL_460_M975_933000320047019_CTTGAAGCATCACAAC-1	933000320047019	high	2021-02-17	36.3676613831577	8214	4.2563497108952	0.595419847328244	5	OPC	CTTGAAGCATCACAAC-1
FTL_460_M975_933000320047019_CTTGAAGGTAAAGGCC-1	933000320047019	high	2021-02-17	35.1657235246564	3480	4.08623634430087	0.810904872389791	13	InhNeuron	CTTGAAGGTAAAGGCC-1
FTL_460_M975_933000320047019_CTTGAAGTCTGGACAT-1	933000320047019	high	2021-02-17	58.6299383834723	8088	6.9083297654726	0.502857142857143	0	Oligodendrocytes	CTTGAAGTCTGGACAT-1
FTL_460_M975_933000320047019_CTTGCCAAGTGCTAGG-1	933000320047019	high	2021-02-17	37.4655780472487	7755	4.55165272683521	0.602167804094741	2	Microglia	CTTGCCAAGTGCTAGG-1
FTL_460_M975_933000320047019_CTTGCCACAAGTCCTA-1	933000320047019	high	2021-02-17	46.0694256430091	9529	3.81258086176119	0.788916876574307	8	InhNeuron	CTTGCCACAAGTCCTA-1
FTL_460_M975_933000320047019_CTTGCCACACGCTCAG-1	933000320047019	high	2021-02-17	50.6707172729425	12843	5.17993910851058	0.702110712863401	29	InhNeuron	CTTGCCACACGCTCAG-1
FTL_460_M975_933000320047019_CTTGCCACACTCGTGG-1	933000320047019	high	2021-02-17	32.8955153236303	8340	3.83065210651414	0.717877094972067	8	InhNeuron	CTTGCCACACTCGTGG-1
FTL_460_M975_933000320047019_CTTGCCAGTACCAAGG-1	933000320047019	high	2021-02-17	44.1246562786434	12035	4.51436675212896	0.775729131746564	8	InhNeuron	CTTGCCAGTACCAAGG-1
FTL_460_M975_933000320047019_CTTGCCAGTAGCGGTA-1	933000320047019	high	2021-02-17	34.0673637546379	7070	3.66736067670648	0.7801766437684	10	InhNeuron	CTTGCCAGTAGCGGTA-1
FTL_460_M975_933000320047019_CTTGCCAGTTGTATCG-1	933000320047019	high	2021-02-17	43.4832159138003	4197	4.06260406260404	0.57295719844358	0	Oligodendrocytes	CTTGCCAGTTGTATCG-1
FTL_460_M975_933000320047019_CTTGCCATCAAAGTAG-1	933000320047019	high	2021-02-17	39.7147977275327	10416	3.73206339115431	0.446847395674688	20	InhNeuron	CTTGCCATCAAAGTAG-1
FTL_460_M975_933000320047019_CTTGCCATCCAGAATC-1	933000320047019	high	2021-02-17	37.8035378779822	10664	3.52957147382238	0.811571540265833	8	InhNeuron	CTTGCCATCCAGAATC-1
FTL_460_M975_933000320047019_CTTGCCATCCATTGAG-1	933000320047019	high	2021-02-17	56.5581482875423	6011	5.57642357642358	0.498121712997746	0	Oligodendrocytes	CTTGCCATCCATTGAG-1
FTL_460_M975_933000320047019_CTTGCTGAGGCGCTTC-1	933000320047019	high	2021-02-17	35.9523809523809	1812	3.00468762007222	1.44781144781145	7	ExNeuron	CTTGCTGAGGCGCTTC-1
FTL_460_M975_933000320047019_CTTGCTGAGTGGTGTG-1	933000320047019	high	2021-02-17	48.3495670995671	8935	4.02104422992148	0.52807881773399	0	Oligodendrocytes	CTTGCTGAGTGGTGTG-1
FTL_460_M975_933000320047019_CTTGCTGCAAGGACCA-1	933000320047019	high	2021-02-17	43.6006979962693	7246	3.97804442748264	0.979946524064171	30	ExNeuron	CTTGCTGCAAGGACCA-1
FTL_460_M975_933000320047019_CTTGCTGGTGGCATAG-1	933000320047019	high	2021-02-17	44.7896586914616	3950	4.13391917816693	0.808962264150943	13	InhNeuron	CTTGCTGGTGGCATAG-1
FTL_460_M975_933000320047019_CTTGCTGGTTGCAGAG-1	933000320047019	high	2021-02-17	44.9032021286357	4894	4.18555803171187	0.510258107213766	0	Oligodendrocytes	CTTGCTGGTTGCAGAG-1
FTL_460_M975_933000320047019_CTTGCTGGTTGGAGGT-1	933000320047019	high	2021-02-17	36.8493766868012	11469	3.86436306168746	0.6574568288854	6	InhNeuron	CTTGCTGGTTGGAGGT-1
FTL_460_M975_933000320047019_CTTGCTGTCTGTTTAC-1	933000320047019	high	2021-02-17	48.5951342060029	14701	3.86280386280385	0.663855772026752	8	InhNeuron	CTTGCTGTCTGTTTAC-1
FTL_460_M975_933000320047019_CTTGTCGAGAGGAAGT-1	933000320047019	high	2021-02-17	36.3654822335025	8955	3.52504638218925	0.932843651626443	10	InhNeuron	CTTGTCGAGAGGAAGT-1
FTL_460_M975_933000320047019_CTTGTCGAGCAGTAGC-1	933000320047019	high	2021-02-17	39.3399047513567	10656	4.4664330378616	0.548873981792046	4	Oligodendrocytes	CTTGTCGAGCAGTAGC-1
FTL_460_M975_933000320047019_CTTGTCGCAGCAACAG-1	933000320047019	high	2021-02-17	38.0720995881346	8227	4.04133681444608	0.732381391064026	18	ExNeuron	CTTGTCGCAGCAACAG-1
FTL_460_M975_933000320047019_CTTGTCGGTAGTCTGT-1	933000320047019	high	2021-02-17	48.5604860010565	3677	5.24131041372416	0.55868544600939	3	Oligodendrocytes	CTTGTCGGTAGTCTGT-1
FTL_460_M975_933000320047019_CTTGTCGGTGCTGGCT-1	933000320047019	high	2021-02-17	43.6169380087664	11145	3.61595590953389	0.588328575959404	20	InhNeuron	CTTGTCGGTGCTGGCT-1
FTL_460_M975_933000320047019_CTTGTCGTCCCGAAGC-1	933000320047019	high	2021-02-17	42.8917515862334	11154	4.52901330644278	0.862408915559366	10	InhNeuron	CTTGTCGTCCCGAAGC-1
FTL_460_M975_933000320047019_CTTGTCGTCTCTGCGT-1	933000320047019	high	2021-02-17	43.1098721419573	16083	4.55071244544925	0.731596256008095	9	InhNeuron	CTTGTCGTCTCTGCGT-1
FTL_460_M975_933000320047019_CTTTGCGCAAACGACG-1	933000320047019	high	2021-02-17	39.4902721377053	13031	4.70405882777017	0.741870503597122	1	Astrocytes	CTTTGCGCAAACGACG-1
FTL_460_M975_933000320047019_CTTTGCGCAAAGGCCA-1	933000320047019	high	2021-02-17	34.2016029593095	2219	3.32881404309976	1.06109979633401	19	ExNeuron	CTTTGCGCAAAGGCCA-1
FTL_460_M975_933000320047019_CTTTGCGGTGCTGTGC-1	933000320047019	high	2021-02-17	49.1612903225806	1143	5.70679320679321	0.703883495145631	3	Oligodendrocytes	CTTTGCGGTGCTGTGC-1
FTL_460_M975_933000320047019_CTTTGCGGTTGCCTGG-1	933000320047019	high	2021-02-17	37.2894047173343	5976	4.67122620968772	0.581743869209809	14	Oligodendrocytes	CTTTGCGGTTGCCTGG-1
FTL_460_M975_933000320047019_CTTTGCGTCATGTTCT-1	933000320047019	high	2021-02-17	42.6018470395394	10656	4.15207434075358	0.594671403197158	6	InhNeuron	CTTTGCGTCATGTTCT-1
FTL_460_M975_933000320047019_CTTTGCGTCGGTCAGC-1	933000320047019	high	2021-02-17	42.8657799274486	12053	3.74640374640375	0.72047389855609	8	InhNeuron	CTTTGCGTCGGTCAGC-1
FTL_460_M975_933000320047019_GAAACAACACATTCTT-1	933000320047019	high	2021-02-17	35.3313086692435	12797	3.47430347430347	0.712270093222474	6	InhNeuron	GAAACAACACATTCTT-1
FTL_460_M975_933000320047019_GAAACAAGTACCAAGG-1	933000320047019	high	2021-02-17	35.2638939559771	11599	3.67229209959179	0.696521739130435	8	InhNeuron	GAAACAAGTACCAAGG-1
FTL_460_M975_933000320047019_GAAACAAGTATCTCAG-1	933000320047019	high	2021-02-17	38.1703972960908	11971	3.85093454400386	0.817982456140351	13	InhNeuron	GAAACAAGTATCTCAG-1
FTL_460_M975_933000320047019_GAAACAAGTGCCGGTT-1	933000320047019	high	2021-02-17	47.2685840980477	7675	4.26240426240426	0.963864306784661	8	InhNeuron	GAAACAAGTGCCGGTT-1
FTL_460_M975_933000320047019_GAAACAATCGAAGCCC-1	933000320047019	high	2021-02-17	45.2982810920121	7616	3.97549470397152	0.680260047281324	5	OPC	GAAACAATCGAAGCCC-1
FTL_460_M975_933000320047019_GAAACAATCGCGCCAA-1	933000320047019	high	2021-02-17	50.2332124083808	13570	5.4107350982351	0.659097978227061	1	Astrocytes	GAAACAATCGCGCCAA-1
FTL_460_M975_933000320047019_GAAACAATCGGTCTCT-1	933000320047019	high	2021-02-17	52.7441532495005	8976	5.85192585192586	0.570206341217916	2	Microglia	GAAACAATCGGTCTCT-1
FTL_460_M975_933000320047019_GAAAGTAAGCAATGTA-1	933000320047019	high	2021-02-17	35.9118797316207	10009	3.73693584702759	0.816309719934102	6	InhNeuron	GAAAGTAAGCAATGTA-1
FTL_460_M975_933000320047019_GAAAGTACAAGGAAGA-1	933000320047019	high	2021-02-17	29.3105577279276	7121	3.18743756243756	0.939980638915779	23	Chat+	GAAAGTACAAGGAAGA-1
FTL_460_M975_933000320047019_GAAAGTACACAGCTTA-1	933000320047019	high	2021-02-17	38.7334235453315	7156	4.31833360010155	1.12559081701553	12	ExNeuron	GAAAGTACACAGCTTA-1
FTL_460_M975_933000320047019_GAAAGTAGTATCTCAG-1	933000320047019	high	2021-02-17	34.8546917923755	7232	3.39330091396207	0.768563685636856	10	InhNeuron	GAAAGTAGTATCTCAG-1
FTL_460_M975_933000320047019_GAAAGTAGTATTTGCG-1	933000320047019	high	2021-02-17	40.6677007164488	11012	3.88940955951265	0.630575207628422	1	Astrocytes	GAAAGTAGTATTTGCG-1
FTL_460_M975_933000320047019_GAAAGTAGTCACCCGA-1	933000320047019	high	2021-02-17	44.6220412318656	8766	5.04513407739209	0.53921200750469	14	Oligodendrocytes	GAAAGTAGTCACCCGA-1
FTL_460_M975_933000320047019_GAAAGTAGTGCAAGAC-1	933000320047019	high	2021-02-17	40.7086103453867	10042	3.92328259975316	0.630411058566752	29	InhNeuron	GAAAGTAGTGCAAGAC-1
FTL_460_M975_933000320047019_GAAAGTAGTGCTTCCT-1	933000320047019	high	2021-02-17	31.7013860744103	7822	3.85977658704931	1.01542912246866	11	InhNeuron	GAAAGTAGTGCTTCCT-1
FTL_460_M975_933000320047019_GAAAGTAGTGTCTCGG-1	933000320047019	high	2021-02-17	37.0761245674741	6429	3.08952131612227	0.694677871148459	17	InhNeuron	GAAAGTAGTGTCTCGG-1
FTL_460_M975_933000320047019_GAAAGTATCGGGACAA-1	933000320047019	high	2021-02-17	36.637915607888	10237	3.93794884360921	0.747858472998138	8	InhNeuron	GAAAGTATCGGGACAA-1
FTL_460_M975_933000320047019_GAAATGAAGCCCATGC-1	933000320047019	high	2021-02-17	45.4941373534338	4074	4.94172494172494	0.58546571136131	0	Oligodendrocytes	GAAATGAAGCCCATGC-1
FTL_460_M975_933000320047019_GAAATGAAGGTGAACC-1	933000320047019	high	2021-02-17	46.4813314218039	7457	5.82116296402009	0.463481855764814	27	Endothelial	GAAATGAAGGTGAACC-1
FTL_460_M975_933000320047019_GAAATGACACTCCACT-1	933000320047019	high	2021-02-17	56.9287543304715	7559	5.57491289198607	0.51919770773639	0	Oligodendrocytes	GAAATGACACTCCACT-1
FTL_460_M975_933000320047019_GAAATGACAGTAGGCA-1	933000320047019	high	2021-02-17	41.6993593881909	8397	5.13530587059996	0.552519517388219	2	Microglia	GAAATGACAGTAGGCA-1
FTL_460_M975_933000320047019_GAAATGACATGATCGT-1	933000320047019	high	2021-02-17	43.956493772294	7517	4.26927910798879	1.05	16	ExNeuron	GAAATGACATGATCGT-1
FTL_460_M975_933000320047019_GAAATGAGTATCTGCA-1	933000320047019	high	2021-02-17	50.9198856556476	6947	5.263135133265	0.481747456612807	2	Microglia	GAAATGAGTATCTGCA-1
FTL_460_M975_933000320047019_GAAATGAGTCATGAGG-1	933000320047019	high	2021-02-17	45.1294567062818	4253	5.33364940144604	0.636103151862464	1	Astrocytes	GAAATGAGTCATGAGG-1
FTL_460_M975_933000320047019_GAAATGAGTTCCGCGA-1	933000320047019	high	2021-02-17	41.2860442589971	11082	3.81371874878367	0.857717041800643	29	InhNeuron	GAAATGAGTTCCGCGA-1
FTL_460_M975_933000320047019_GAAATGAGTTTCGTTT-1	933000320047019	high	2021-02-17	26.4526260687489	7580	3.03030303030304	0.705674895799936	23	Cck+/Vip+	GAAATGAGTTTCGTTT-1
FTL_460_M975_933000320047019_GAAATGAGTTTGCCCT-1	933000320047019	high	2021-02-17	56.1877294179339	8572	4.84882529610968	0.482621082621083	0	Oligodendrocytes	GAAATGAGTTTGCCCT-1
FTL_460_M975_933000320047019_GAAATGATCTCGGCGA-1	933000320047019	high	2021-02-17	48.1031437654539	13618	4.71057764290843	0.643542435424354	20	InhNeuron	GAAATGATCTCGGCGA-1
FTL_460_M975_933000320047019_GAACCGCAGCACACCC-1	933000320047019	high	2021-02-17	33.4625431869891	7942	4.29711133936485	0.652892561983471	14	Oligodendrocytes	GAACCGCAGCACACCC-1
FTL_460_M975_933000320047019_GAACCGCAGTGAAACT-1	933000320047019	high	2021-02-17	51.8202861952862	9850	4.02007630923293	0.732360097323601	6	InhNeuron	GAACCGCAGTGAAACT-1
FTL_460_M975_933000320047019_GAACCGCCAAGCAATA-1	933000320047019	high	2021-02-17	48.3934750370736	7832	5.25520990637269	0.544341009309162	0	Oligodendrocytes	GAACCGCCAAGCAATA-1
FTL_460_M975_933000320047019_GAACCGCCAGCAACGA-1	933000320047019	high	2021-02-17	30.0879420097877	8177	4.06539067626934	0.602708803611738	17	InhNeuron	GAACCGCCAGCAACGA-1
FTL_460_M975_933000320047019_GAACCGCGTCATAAGA-1	933000320047019	high	2021-02-17	56.5669700910273	6960	6.12897740557314	0.543989254533244	4	Oligodendrocytes	GAACCGCGTCATAAGA-1
FTL_460_M975_933000320047019_GAACCGCGTGATGTGG-1	933000320047019	high	2021-02-17	36.3345379452762	14076	3.47815449856269	0.894588676884579	13	InhNeuron	GAACCGCGTGATGTGG-1
FTL_460_M975_933000320047019_GAACCGCGTTCTGAGT-1	933000320047019	high	2021-02-17	35.4363862970324	10520	3.46024346024346	0.672136222910217	16	ExNeuron	GAACCGCGTTCTGAGT-1
FTL_460_M975_933000320047019_GAACCGCTCCCAGCGA-1	933000320047019	high	2021-02-17	54.2262512768131	4247	4.40578529750506	0.457089552238806	0	Oligodendrocytes	GAACCGCTCCCAGCGA-1
FTL_460_M975_933000320047019_GAACCGCTCCTTACGC-1	933000320047019	high	2021-02-17	42.080426754206	8204	3.72656389253898	0.98468137254902	13	InhNeuron	GAACCGCTCCTTACGC-1
FTL_460_M975_933000320047019_GAACCTAAGCTGAATA-1	933000320047019	high	2021-02-17	60.5674211029646	5700	6.13920241249431	0.470187393526405	0	Oligodendrocytes	GAACCTAAGCTGAATA-1
FTL_460_M975_933000320047019_GAACCTAAGGTCTTTG-1	933000320047019	high	2021-02-17	47.9625890981006	11641	4.96503496503498	0.702286902286902	1	Astrocytes	GAACCTAAGGTCTTTG-1
FTL_460_M975_933000320047019_GAACCTACAAAGAGAG-1	933000320047019	high	2021-02-17	38.7880405766151	13077	3.45578334708771	0.726795096322242	24	InhNeuron	GAACCTACAAAGAGAG-1
FTL_460_M975_933000320047019_GAACCTAGTGTGTGTT-1	933000320047019	high	2021-02-17	56.4184249007729	10803	5.06567668139725	0.757180156657963	8	InhNeuron	GAACCTAGTGTGTGTT-1
FTL_460_M975_933000320047019_GAACCTATCCCGATTC-1	933000320047019	high	2021-02-17	41.5062324610063	6360	4.35906950192666	1.17483811285846	12	ExNeuron	GAACCTATCCCGATTC-1
FTL_460_M975_933000320047019_GAACGTTCAGTTAAAG-1	933000320047019	high	2021-02-17	35.4861207978798	7632	3.78561835515477	0.551299589603283	14	Oligodendrocytes	GAACGTTCAGTTAAAG-1
FTL_460_M975_933000320047019_GAACGTTGTATCACAC-1	933000320047019	high	2021-02-17	50.1878391540281	7214	5.80687605077852	0.525108493490391	0	Oligodendrocytes	GAACGTTGTATCACAC-1
FTL_460_M975_933000320047019_GAACGTTGTGCAGACA-1	933000320047019	high	2021-02-17	61.8994036232699	5501	5.63208220351077	0.392190152801358	0	Oligodendrocytes	GAACGTTGTGCAGACA-1
FTL_460_M975_933000320047019_GAACGTTGTGGTAGAC-1	933000320047019	high	2021-02-17	38.9757192409712	9551	3.93879248504798	1.12098009188361	7	ExNeuron	GAACGTTGTGGTAGAC-1
FTL_460_M975_933000320047019_GAACGTTTCACTGATG-1	933000320047019	high	2021-02-17	40.2901192374877	10610	4.18817293817292	0.849206349206349	10	InhNeuron	GAACGTTTCACTGATG-1
FTL_460_M975_933000320047019_GAACGTTTCGAGAACG-1	933000320047019	high	2021-02-17	45.4532770588441	13031	4.37389661336446	0.611884057971015	37	Microglia	GAACGTTTCGAGAACG-1
FTL_460_M975_933000320047019_GAACGTTTCGATAGGG-1	933000320047019	high	2021-02-17	38.8974302657588	8855	3.80802296295251	0.562382208820204	14	Oligodendrocytes	GAACGTTTCGATAGGG-1
FTL_460_M975_933000320047019_GAACGTTTCGGAAAGC-1	933000320047019	high	2021-02-17	41.6893732970027	1836	3.7042957042957	0.795580110497238	6	ExNeuron	GAACGTTTCGGAAAGC-1
FTL_460_M975_933000320047019_GAACGTTTCGTGGTAT-1	933000320047019	high	2021-02-17	61.1206896551724	4963	6.17208878078449	0.528949950932287	0	Oligodendrocytes	GAACGTTTCGTGGTAT-1
FTL_460_M975_933000320047019_GAACGTTTCTTACTCA-1	933000320047019	high	2021-02-17	43.3595177201315	9494	3.64717249963152	0.717065868263473	6	InhNeuron	GAACGTTTCTTACTCA-1
FTL_460_M975_933000320047019_GAACTTGAGAAGAGTG-1	933000320047019	high	2021-02-17	60.8448289299353	7807	6.12691273484228	0.442467378410439	0	Oligodendrocytes	GAACTTGAGAAGAGTG-1
FTL_460_M975_933000320047019_GAACTTGAGACACGGT-1	933000320047019	high	2021-02-17	43.9180398959237	8102	4.44087931772658	0.627335299901672	20	InhNeuron	GAACTTGAGACACGGT-1
FTL_460_M975_933000320047019_GAACTTGAGGTAAGTT-1	933000320047019	high	2021-02-17	44.0942318506023	14899	3.94166273287151	0.645787139689579	8	InhNeuron	GAACTTGAGGTAAGTT-1
FTL_460_M975_933000320047019_GAACTTGCAATAGCGG-1	933000320047019	high	2021-02-17	35.8741206406227	9587	3.6232732784457	0.69132455460883	11	InhNeuron	GAACTTGCAATAGCGG-1
FTL_460_M975_933000320047019_GAACTTGGTTTGTCTT-1	933000320047019	high	2021-02-17	52.4672503902803	7730	5.52611945017005	0.52990264255911	0	Oligodendrocytes	GAACTTGGTTTGTCTT-1
FTL_460_M975_933000320047019_GAACTTGTCACAACAC-1	933000320047019	high	2021-02-17	57.9387186629526	10400	5.70892522112033	0.487814622453056	4	Oligodendrocytes	GAACTTGTCACAACAC-1
FTL_460_M975_933000320047019_GAACTTGTCATTGCCC-1	933000320047019	high	2021-02-17	51.0091536614646	13597	4.45767824408604	0.873315363881402	8	InhNeuron	GAACTTGTCATTGCCC-1
FTL_460_M975_933000320047019_GAACTTGTCCCGAAGC-1	933000320047019	high	2021-02-17	34.2824101766559	8597	3.73891341633276	0.852134831460674	26	Reln+	GAACTTGTCCCGAAGC-1
FTL_460_M975_933000320047019_GAACTTGTCCGTGCAG-1	933000320047019	high	2021-02-17	43.0192039646895	11111	4.73803482653042	0.658839779005525	1	Astrocytes	GAACTTGTCCGTGCAG-1
FTL_460_M975_933000320047019_GAACTTGTCCTTGACC-1	933000320047019	high	2021-02-17	49.2261067215067	9096	5.31657184017706	0.752318603382433	31	Sst+	GAACTTGTCCTTGACC-1
FTL_460_M975_933000320047019_GAACTTGTCTCAGATG-1	933000320047019	high	2021-02-17	52.4883167992129	6402	8.29888343700496	0.563295378432686	2	Endothelial	GAACTTGTCTCAGATG-1
FTL_460_M975_933000320047019_GAAGAGCAGGAGTACC-1	933000320047019	high	2021-02-17	37.2887176160861	9773	3.46100785661224	0.699595141700405	8	InhNeuron	GAAGAGCAGGAGTACC-1
FTL_460_M975_933000320047019_GAAGAGCAGGGACGTT-1	933000320047019	high	2021-02-17	45.3113154685388	13747	3.99440132060449	0.573090140100449	24	InhNeuron	GAAGAGCAGGGACGTT-1
FTL_460_M975_933000320047019_GAAGAGCCATCCTGGG-1	933000320047019	high	2021-02-17	39.3561592854485	10575	3.4997969063903	1.07548032936871	7	ExNeuron	GAAGAGCCATCCTGGG-1
FTL_460_M975_933000320047019_GAAGAGCGTGACAAGC-1	933000320047019	high	2021-02-17	35.4472861937276	6126	4.07397480568211	0.835474006116208	34	ExNeuron	GAAGAGCGTGACAAGC-1
FTL_460_M975_933000320047019_GAAGAGCGTTTGATCG-1	933000320047019	high	2021-02-17	51.144611948632	8244	5.22700742480961	0.507297433316558	2	Microglia	GAAGAGCGTTTGATCG-1
FTL_460_M975_933000320047019_GAAGAGCTCAATTGGC-1	933000320047019	high	2021-02-17	35.534017848575	11109	4.01717487810202	0.843739453256834	31	Sst+	GAAGAGCTCAATTGGC-1
FTL_460_M975_933000320047019_GAAGAGCTCACTGGTA-1	933000320047019	high	2021-02-17	46.915375347929	11293	4.00822199383348	0.843436546009594	8	InhNeuron	GAAGAGCTCACTGGTA-1
FTL_460_M975_933000320047019_GAAGAGCTCGCGTTCT-1	933000320047019	high	2021-02-17	42.0412854174955	9511	3.7978687978688	0.791116974494283	6	InhNeuron	GAAGAGCTCGCGTTCT-1
FTL_460_M975_933000320047019_GAAGAGCTCGTTGTTT-1	933000320047019	high	2021-02-17	43.4100739500488	15556	4.04991048555407	0.736664940445365	13	InhNeuron	GAAGAGCTCGTTGTTT-1
FTL_460_M975_933000320047019_GAAGTCTAGGTACTCT-1	933000320047019	high	2021-02-17	42.3349313575942	7771	3.63599534106448	0.585241730279898	6	InhNeuron	GAAGTCTAGGTACTCT-1
FTL_460_M975_933000320047019_GAAGTCTAGGTTGACG-1	933000320047019	high	2021-02-17	37.7195480869648	11919	3.65442776401682	0.594280860702152	6	InhNeuron	GAAGTCTAGGTTGACG-1
FTL_460_M975_933000320047019_GAAGTCTAGTGAGCTG-1	933000320047019	high	2021-02-17	43.7621561544874	3150	4.7796647796648	0.93854748603352	1	Astrocytes	GAAGTCTAGTGAGCTG-1
FTL_460_M975_933000320047019_GAAGTCTCATGGCCCA-1	933000320047019	high	2021-02-17	61.4681479398116	13113	6.11273543210714	0.261185682326622	4	Oligodendrocytes	GAAGTCTCATGGCCCA-1
FTL_460_M975_933000320047019_GAAGTCTGTACATGGG-1	933000320047019	high	2021-02-17	52.3001431200164	2558	6.10179294389815	0.555944055944056	2	Microglia	GAAGTCTGTACATGGG-1
FTL_460_M975_933000320047019_GAAGTCTGTTACCACA-1	933000320047019	high	2021-02-17	46.555541887071	7569	4.17806132091847	0.631147540983607	5	OPC	GAAGTCTGTTACCACA-1
FTL_460_M975_933000320047019_GAAGTCTTCGTTACAG-1	933000320047019	high	2021-02-17	39.0720720720721	13011	3.67290140589887	0.577461139896373	20	InhNeuron	GAAGTCTTCGTTACAG-1
FTL_460_M975_933000320047019_GAAGTCTTCTGATCCC-1	933000320047019	high	2021-02-17	36.8269091959001	10204	4.48618905210548	0.745261057532424	1	Astrocytes	GAAGTCTTCTGATCCC-1
FTL_460_M975_933000320047019_GAAGTGGAGAAAGGGT-1	933000320047019	high	2021-02-17	40.8237834246803	7374	4.99171610282726	0.542440801457195	0	Oligodendrocytes	GAAGTGGAGAAAGGGT-1
FTL_460_M975_933000320047019_GAAGTGGAGGAACCGT-1	933000320047019	high	2021-02-17	48.4554101292578	11921	4.42470151208018	0.906618313689937	13	InhNeuron	GAAGTGGAGGAACCGT-1
FTL_460_M975_933000320047019_GAAGTGGAGGCCTCGT-1	933000320047019	high	2021-02-17	38.2592360676268	6110	3.44569715998289	0.714386459802539	6	InhNeuron	GAAGTGGAGGCCTCGT-1
FTL_460_M975_933000320047019_GAAGTGGAGTCACGCC-1	933000320047019	high	2021-02-17	35.118030858839	12541	3.88866452696239	0.972569444444444	8	Astrocytes	GAAGTGGAGTCACGCC-1
FTL_460_M975_933000320047019_GAAGTGGCAACGGACA-1	933000320047019	high	2021-02-17	37.1288233980799	9978	4.67558331636006	0.62565850635265	1	Astrocytes	GAAGTGGCAACGGACA-1
FTL_460_M975_933000320047019_GAAGTGGGTAGAATAC-1	933000320047019	high	2021-02-17	39.2625	9423	3.27446847823025	0.586569872958258	20	InhNeuron	GAAGTGGGTAGAATAC-1
FTL_460_M975_933000320047019_GAAGTGGGTCGAGGTA-1	933000320047019	high	2021-02-17	41.2388444914332	13262	4.164041087118	0.725118483412322	6	InhNeuron	GAAGTGGGTCGAGGTA-1
FTL_460_M975_933000320047019_GAAGTGGGTTCCAATG-1	933000320047019	high	2021-02-17	35.3710362863681	15148	3.32537417739213	0.580467955239064	8	InhNeuron	GAAGTGGGTTCCAATG-1
FTL_460_M975_933000320047019_GAAGTGGTCGCACAAT-1	933000320047019	high	2021-02-17	44.3991655751225	9152	4.78571873230626	0.579872204472843	2	Microglia	GAAGTGGTCGCACAAT-1
FTL_460_M975_933000320047019_GAAGTGGTCTCTCAAT-1	933000320047019	high	2021-02-17	31.9475464233297	10013	4.0947899683959	0.621789443974033	9	InhNeuron	GAAGTGGTCTCTCAAT-1
FTL_460_M975_933000320047019_GAATCTGAGGGAAGCG-1	933000320047019	high	2021-02-17	38.1785454889948	12090	4.38685026313892	0.706230617423175	1	Astrocytes	GAATCTGAGGGAAGCG-1
FTL_460_M975_933000320047019_GAATCTGAGTTCCAGT-1	933000320047019	high	2021-02-17	41.324997970285	10180	4.26072122823026	0.679702776691435	6	InhNeuron	GAATCTGAGTTCCAGT-1
FTL_460_M975_933000320047019_GAATCTGCACACACAT-1	933000320047019	high	2021-02-17	40.7511835143414	11707	4.06785643378704	0.541619797525309	20	InhNeuron	GAATCTGCACACACAT-1
FTL_460_M975_933000320047019_GAATCTGCATTAGCAC-1	933000320047019	high	2021-02-17	26.5323992994746	1515	4.2814328528614	0.69620253164557	3	ExNeuron	GAATCTGCATTAGCAC-1
FTL_460_M975_933000320047019_GAATCTGGTGAGCTAG-1	933000320047019	high	2021-02-17	52.9750875025736	7719	5.49410104065981	0.501170960187354	2	Microglia	GAATCTGGTGAGCTAG-1
FTL_460_M975_933000320047019_GAATCTGGTTAGGAAT-1	933000320047019	high	2021-02-17	47.4660415086534	6884	4.42506211736982	0.802529866479269	18	ExNeuron	GAATCTGGTTAGGAAT-1
FTL_460_M975_933000320047019_GAATCTGTCCTAAGTG-1	933000320047019	high	2021-02-17	29.183765322602	11023	3.46997635133231	0.902870397216584	26	Cck+/Vip+	GAATCTGTCCTAAGTG-1
FTL_460_M975_933000320047019_GAATCTGTCCTGGAAT-1	933000320047019	high	2021-02-17	44.9220131222253	11434	5.31751206992369	0.64262187088274	1	Astrocytes	GAATCTGTCCTGGAAT-1
FTL_460_M975_933000320047019_GACCAATAGACACGGT-1	933000320047019	high	2021-02-17	52.2161172161172	5702	5.29845154845155	0.66971637694419	1	Astrocytes	GACCAATAGACACGGT-1
FTL_460_M975_933000320047019_GACCAATAGGTGAACC-1	933000320047019	high	2021-02-17	44.3858621363015	2273	4.35564435564437	0.854320987654321	6	InhNeuron	GACCAATAGGTGAACC-1
FTL_460_M975_933000320047019_GACCAATAGTATCTGC-1	933000320047019	high	2021-02-17	43.906610156889	5905	4.51977928613444	0.543653250773994	0	Oligodendrocytes	GACCAATAGTATCTGC-1
FTL_460_M975_933000320047019_GACCAATAGTCTTAGC-1	933000320047019	high	2021-02-17	42.9577464788732	4880	5.13810513810512	0.533987386124737	4	Oligodendrocytes	GACCAATAGTCTTAGC-1
FTL_460_M975_933000320047019_GACCAATAGTTGAATG-1	933000320047019	high	2021-02-17	36.06009360129	9169	4.03637458431983	0.84156862745098	12	ExNeuron	GACCAATAGTTGAATG-1
FTL_460_M975_933000320047019_GACCAATCAATTCAGC-1	933000320047019	high	2021-02-17	37.24400234055	8911	3.24694610408896	0.931219294327825	6	InhNeuron	GACCAATCAATTCAGC-1
FTL_460_M975_933000320047019_GACCAATCACATAAAG-1	933000320047019	high	2021-02-17	42.6463217686696	7658	4.78401598401599	0.586851628468034	4	Oligodendrocytes	GACCAATCACATAAAG-1
FTL_460_M975_933000320047019_GACCAATCACGCTAAT-1	933000320047019	high	2021-02-17	40.4279279279279	12924	3.91948477054859	0.720437457279563	17	InhNeuron	GACCAATCACGCTAAT-1
FTL_460_M975_933000320047019_GACCAATCATCATCGA-1	933000320047019	high	2021-02-17	31.4333025507117	9871	3.20105426488405	0.67250593824228	6	InhNeuron	GACCAATCATCATCGA-1
FTL_460_M975_933000320047019_GACCAATGTGCTGAAG-1	933000320047019	high	2021-02-17	57.6224468160294	8153	5.77064856540847	0.522129186602871	4	Oligodendrocytes	GACCAATGTGCTGAAG-1
FTL_460_M975_933000320047019_GACCCAGAGCGCACAA-1	933000320047019	high	2021-02-17	51.177130044843	3652	4.86771293222908	0.61431870669746	2	Microglia	GACCCAGAGCGCACAA-1
FTL_460_M975_933000320047019_GACCCAGTCGTTACAG-1	933000320047019	high	2021-02-17	45.7331971036382	10295	4.09990009990009	0.618154538634659	8	InhNeuron	GACCCAGTCGTTACAG-1
FTL_460_M975_933000320047019_GACCCAGTCTTAATCC-1	933000320047019	high	2021-02-17	46.0719225449516	3331	4.50169299726823	0.688202247191011	5	OPC	GACCCAGTCTTAATCC-1
FTL_460_M975_933000320047019_GACCGACAGAGAGGTA-1	933000320047019	high	2021-02-17	58.3528692284171	5725	6.2834135561408	0.530835284933646	0	Oligodendrocytes	GACCGACAGAGAGGTA-1
FTL_460_M975_933000320047019_GACCGACAGCAGGACT-1	933000320047019	high	2021-02-17	43.1055991781023	11748	4.73058539973036	0.64963503649635	9	InhNeuron	GACCGACAGCAGGACT-1
FTL_460_M975_933000320047019_GACCGACAGCGCACAA-1	933000320047019	high	2021-02-17	44.1715321119388	6582	4.36835891381348	1.047583081571	11	Sst+	GACCGACAGCGCACAA-1
FTL_460_M975_933000320047019_GACCGACAGGGCTTCC-1	933000320047019	high	2021-02-17	48.8475722188076	3179	6.02223863093432	0.583499005964215	3	Oligodendrocytes	GACCGACAGGGCTTCC-1
FTL_460_M975_933000320047019_GACCGACAGTTTGGAA-1	933000320047019	high	2021-02-17	44.6808510638298	11718	3.93419530110176	0.66011436740529	8	InhNeuron	GACCGACAGTTTGGAA-1
FTL_460_M975_933000320047019_GACCGACGTAACCATC-1	933000320047019	high	2021-02-17	33.1548488290335	6130	4.22509427745026	0.702939885914875	1	Astrocytes	GACCGACGTAACCATC-1
FTL_460_M975_933000320047019_GACCGACGTCGAGAAC-1	933000320047019	high	2021-02-17	37.9382400742977	1634	5.33520533520529	0.646924829157175	13	InhNeuron	GACCGACGTCGAGAAC-1
FTL_460_M975_933000320047019_GACCGACGTGAATGTA-1	933000320047019	high	2021-02-17	33.4694066892425	7215	3.51227719648771	0.666526492851135	8	InhNeuron	GACCGACGTGAATGTA-1
FTL_460_M975_933000320047019_GACCGACTCAGTCTTT-1	933000320047019	high	2021-02-17	49.05208908522	2665	4.7681485181485	0.526229508196721	3	Oligodendrocytes	GACCGACTCAGTCTTT-1
FTL_460_M975_933000320047019_GACCGACTCCGTACGG-1	933000320047019	high	2021-02-17	37.6361514522822	5805	3.88896817468243	0.920199501246883	31	Sst+	GACCGACTCCGTACGG-1
FTL_460_M975_933000320047019_GACCGACTCTCATATC-1	933000320047019	high	2021-02-17	35.0587950054552	5784	3.26926959051314	0.626934984520124	9	InhNeuron	GACCGACTCTCATATC-1
FTL_460_M975_933000320047019_GACCGACTCTCTGTTA-1	933000320047019	high	2021-02-17	49.8579814429085	2633	4.91703418532685	0.62778730703259	35	Microglia	GACCGACTCTCTGTTA-1
FTL_460_M975_933000320047019_GACCTTCAGGGTTCTT-1	933000320047019	high	2021-02-17	39.5895131086142	13213	3.3917824802543	0.790690690690691	30	ExNeuron	GACCTTCAGGGTTCTT-1
FTL_460_M975_933000320047019_GACCTTCGTAGGTAAT-1	933000320047019	high	2021-02-17	42.6978417266187	10683	3.93697211879033	1.0039662865642	6	InhNeuron	GACCTTCGTAGGTAAT-1
FTL_460_M975_933000320047019_GACCTTCGTCCCGTGA-1	933000320047019	high	2021-02-17	38.0170017982671	9302	4.02630156728518	0.8134810710988	24	InhNeuron	GACCTTCGTCCCGTGA-1
FTL_460_M975_933000320047019_GACCTTCGTTCTTTCA-1	933000320047019	high	2021-02-17	53.5579004329004	7918	4.97002997002995	0.547539149888143	2	Microglia	GACCTTCGTTCTTTCA-1
FTL_460_M975_933000320047019_GACCTTCTCTGGCCAG-1	933000320047019	high	2021-02-17	45.8337183870868	14879	4.10216486510764	0.775471095496646	6	InhNeuron	GACCTTCTCTGGCCAG-1
FTL_460_M975_933000320047019_GACCTTCTCTGGCGCA-1	933000320047019	high	2021-02-17	37.8318584070796	8379	3.70033553890055	0.708619000979432	29	InhNeuron	GACCTTCTCTGGCGCA-1
FTL_460_M975_933000320047019_GACTAACAGCCATGGA-1	933000320047019	high	2021-02-17	58.2761611860263	7390	5.35173328695602	0.475783475783476	0	Oligodendrocytes	GACTAACAGCCATGGA-1
FTL_460_M975_933000320047019_GACTAACAGGGTTCCC-1	933000320047019	high	2021-02-17	33.5035460992908	4724	3.51624423480709	0.679550245959241	17	InhNeuron	GACTAACAGGGTTCCC-1
FTL_460_M975_933000320047019_GACTAACAGTGAAACT-1	933000320047019	high	2021-02-17	29.8808531239074	11110	3.27954873409416	0.861324239840864	7	ExNeuron	GACTAACAGTGAAACT-1
FTL_460_M975_933000320047019_GACTAACAGTGATAAC-1	933000320047019	high	2021-02-17	46.7065868263473	3822	4.32628595893902	0.596529284164859	3	InhNeuron	GACTAACAGTGATAAC-1
FTL_460_M975_933000320047019_GACTAACAGTGTGTAA-1	933000320047019	high	2021-02-17	49.4016544855835	6151	5.02215176128217	0.636615811373093	1	Astrocytes	GACTAACAGTGTGTAA-1
FTL_460_M975_933000320047019_GACTAACGTAACTCCA-1	933000320047019	high	2021-02-17	48.5549766931725	8854	4.43915945646047	0.682401231400718	5	OPC	GACTAACGTAACTCCA-1
FTL_460_M975_933000320047019_GACTAACGTCATTGCA-1	933000320047019	high	2021-02-17	52.7390225113413	12323	5.99400599400609	0.77017841971113	1	Astrocytes	GACTAACGTCATTGCA-1
FTL_460_M975_933000320047019_GACTAACGTCTCAAAC-1	933000320047019	high	2021-02-17	48.5685773092996	7787	3.83290179208551	0.777233782129743	8	InhNeuron	GACTAACGTCTCAAAC-1
FTL_460_M975_933000320047019_GACTAACGTCTCTAAG-1	933000320047019	high	2021-02-17	43.1666832322831	4343	7.21383879278615	0.766287487073423	1	Astrocytes	GACTAACGTCTCTAAG-1
FTL_460_M975_933000320047019_GACTAACGTGATTCCA-1	933000320047019	high	2021-02-17	43.3207217694994	5954	4.57055897470408	0.748251748251748	1	Astrocytes	GACTAACGTGATTCCA-1
FTL_460_M975_933000320047019_GACTAACTCGCAAGCC-1	933000320047019	high	2021-02-17	38.6566484517304	8489	4.11823470647001	1.36403995560488	12	ExNeuron	GACTAACTCGCAAGCC-1
FTL_460_M975_933000320047019_GACTAACTCGTTCAGA-1	933000320047019	high	2021-02-17	48.7475019751824	10489	4.94458812215821	0.764733840304182	1	Astrocytes	GACTAACTCGTTCAGA-1
FTL_460_M975_933000320047019_GACTAGTAGGCGATTG-1	933000320047019	high	2021-02-17	48.2287690839695	8087	4.71431682504343	0.525401069518717	0	Oligodendrocytes	GACTAGTAGGCGATTG-1
FTL_460_M975_933000320047019_GACTAGTGTTGGAGGT-1	933000320047019	high	2021-02-17	42.049146570265	9189	4.1594768867496	0.75339558573854	18	ExNeuron	GACTAGTGTTGGAGGT-1
FTL_460_M975_933000320047019_GACTAGTGTTGGGAAC-1	933000320047019	high	2021-02-17	43.4452978211425	13180	4.03712229799184	0.74281098546042	13	InhNeuron	GACTAGTGTTGGGAAC-1
FTL_460_M975_933000320047019_GACTAGTTCAGAATGA-1	933000320047019	high	2021-02-17	27.9377540032651	8043	4.13348119770137	0.743515850144092	12	ExNeuron	GACTAGTTCAGAATGA-1
FTL_460_M975_933000320047019_GACTAGTTCCGCTATC-1	933000320047019	high	2021-02-17	60.848954966602	5648	5.27493896477848	0.619554695062923	0	Oligodendrocytes	GACTAGTTCCGCTATC-1
FTL_460_M975_933000320047019_GACTAGTTCGTTCTAT-1	933000320047019	high	2021-02-17	41.5389942006405	9598	3.89570269088342	0.792392300641613	8	InhNeuron	GACTAGTTCGTTCTAT-1
FTL_460_M975_933000320047019_GAGAACGAGCTCCATA-1	933000320047019	high	2021-02-17	64.1680184410484	7516	5.85739047277508	0.499329758713137	0	Oligodendrocytes	GAGAACGAGCTCCATA-1
FTL_460_M975_933000320047019_GAGAACGCAAGCCTTA-1	933000320047019	high	2021-02-17	47.4766853184119	8909	5.75167804083467	0.671058609722853	1	Astrocytes	GAGAACGCAAGCCTTA-1
FTL_460_M975_933000320047019_GAGAACGCAAGGAAGA-1	933000320047019	high	2021-02-17	49.477794045876	5069	4.10712282370035	0.681034482758621	5	OPC	GAGAACGCAAGGAAGA-1
FTL_460_M975_933000320047019_GAGAACGCACAGTTCA-1	933000320047019	high	2021-02-17	50.3939884151751	9657	5.01406286021671	0.64106081390032	27	Microglia	GAGAACGCACAGTTCA-1
FTL_460_M975_933000320047019_GAGAACGCATCCATAG-1	933000320047019	high	2021-02-17	62.4122807017544	4269	6.49620649620651	0.541131105398458	0	Oligodendrocytes	GAGAACGCATCCATAG-1
FTL_460_M975_933000320047019_GAGAACGGTGAATCAA-1	933000320047019	high	2021-02-17	33.0702594157891	14163	4.05980158455408	0.808815858111633	31	Sst+	GAGAACGGTGAATCAA-1
FTL_460_M975_933000320047019_GAGAACGGTGATTCCA-1	933000320047019	high	2021-02-17	42.8289393755315	14101	3.88765753197239	0.696953356699919	8	InhNeuron	GAGAACGGTGATTCCA-1
FTL_460_M975_933000320047019_GAGAACGTCATCGCTC-1	933000320047019	high	2021-02-17	53.6719576719577	2536	5.47785547785544	0.582846003898636	2	Microglia	GAGAACGTCATCGCTC-1
FTL_460_M975_933000320047019_GAGAACGTCATTCATC-1	933000320047019	high	2021-02-17	40.7188660141748	4826	4.28801967263506	0.730357142857143	6	InhNeuron	GAGAACGTCATTCATC-1
FTL_460_M975_933000320047019_GAGAACGTCCGGACTG-1	933000320047019	high	2021-02-17	48.2247866648981	10907	4.76762673945769	0.594562647754137	5	OPC	GAGAACGTCCGGACTG-1
FTL_460_M975_933000320047019_GAGAACGTCCTGAAAC-1	933000320047019	high	2021-02-17	51.6625671859342	5671	5.13965201465201	0.47179125528914	0	Oligodendrocytes	GAGAACGTCCTGAAAC-1
FTL_460_M975_933000320047019_GAGAACGTCGGATAAA-1	933000320047019	high	2021-02-17	38.3960489181562	8163	4.04191553127724	0.942263279445728	25	InhNeuron	GAGAACGTCGGATAAA-1
FTL_460_M975_933000320047019_GAGACTTAGAACTAAC-1	933000320047019	high	2021-02-17	36.5566387885386	7387	3.97602397602397	0.595826893353941	21	InhNeuron	GAGACTTAGAACTAAC-1
FTL_460_M975_933000320047019_GAGACTTAGCGGACAT-1	933000320047019	high	2021-02-17	52.6863806747189	5060	5.2047952047952	0.559909570459683	0	Oligodendrocytes	GAGACTTAGCGGACAT-1
FTL_460_M975_933000320047019_GAGACTTAGTAGTTCC-1	933000320047019	high	2021-02-17	32.7574909155894	5499	3.58412537183485	0.653980971457186	17	InhNeuron	GAGACTTAGTAGTTCC-1
FTL_460_M975_933000320047019_GAGACTTAGTCCGTGC-1	933000320047019	high	2021-02-17	44.1667541741048	8412	3.42662518828324	1.09535918626828	7	ExNeuron	GAGACTTAGTCCGTGC-1
FTL_460_M975_933000320047019_GAGACTTCAAAGAGAG-1	933000320047019	high	2021-02-17	48.0707210320203	8347	4.95714811504282	0.487319741422178	4	Oligodendrocytes	GAGACTTCAAAGAGAG-1
FTL_460_M975_933000320047019_GAGACTTGTACAAATG-1	933000320047019	high	2021-02-17	32.9413769597819	7732	4.00695195215741	1.16407506702413	11	Sst+	GAGACTTGTACAAATG-1
FTL_460_M975_933000320047019_GAGACTTGTACCCACG-1	933000320047019	high	2021-02-17	42.1702344075084	9121	4.72567725314977	0.711276875822729	1	Astrocytes	GAGACTTGTACCCACG-1
FTL_460_M975_933000320047019_GAGACTTGTTTCGACA-1	933000320047019	high	2021-02-17	44.2132639791938	11560	4.13158270301126	0.697455968688845	8	InhNeuron	GAGACTTGTTTCGACA-1
FTL_460_M975_933000320047019_GAGACTTTCACTCGTC-1	933000320047019	high	2021-02-17	42.9841804736497	4592	3.58365039216101	1.78735632183908	8	InhNeuron	GAGACTTTCACTCGTC-1
FTL_460_M975_933000320047019_GAGACTTTCCTGTGGG-1	933000320047019	high	2021-02-17	26.4655418930512	7404	3.36417967996911	0.728971962616822	10	InhNeuron	GAGACTTTCCTGTGGG-1
FTL_460_M975_933000320047019_GAGATTCAGCCGCTGT-1	933000320047019	high	2021-02-17	41.2123692925985	11075	5.35424171787811	0.707575757575758	27	Endothelial	GAGATTCAGCCGCTGT-1
FTL_460_M975_933000320047019_GAGATTCGTTGGCGAA-1	933000320047019	high	2021-02-17	35.8306966748254	6002	3.62494648208936	0.737900691389063	8	InhNeuron	GAGATTCGTTGGCGAA-1
FTL_460_M975_933000320047019_GAGATTCGTTTAGAAG-1	933000320047019	high	2021-02-17	27.6552737963984	9030	3.79058441558442	0.631333005410723	10	Sst+	GAGATTCGTTTAGAAG-1
FTL_460_M975_933000320047019_GAGATTCGTTTAGACC-1	933000320047019	high	2021-02-17	46.7081060509958	3682	4.73789776115356	0.605978260869565	0	Oligodendrocytes	GAGATTCGTTTAGACC-1
FTL_460_M975_933000320047019_GAGATTCGTTTGTGAC-1	933000320047019	high	2021-02-17	48.4648670925201	7056	4.57027249480081	0.734493192133132	6	InhNeuron	GAGATTCGTTTGTGAC-1
FTL_460_M975_933000320047019_GAGATTCTCAACTTGG-1	933000320047019	high	2021-02-17	40.703007518797	10827	3.66145482424552	0.581607795371498	6	InhNeuron	GAGATTCTCAACTTGG-1
FTL_460_M975_933000320047019_GAGATTCTCAATTCCT-1	933000320047019	high	2021-02-17	37.0286016949153	6991	3.9532397427134	0.564274651522974	2	Microglia	GAGATTCTCAATTCCT-1
FTL_460_M975_933000320047019_GAGATTCTCCGGAAAG-1	933000320047019	high	2021-02-17	38.742664282296	15382	4.88167868577889	0.660709791089857	1	Astrocytes	GAGATTCTCCGGAAAG-1
FTL_460_M975_933000320047019_GAGATTCTCGCTCGGA-1	933000320047019	high	2021-02-17	56.8063798219585	6126	5.56643356643357	0.530516431924883	0	Oligodendrocytes	GAGATTCTCGCTCGGA-1
FTL_460_M975_933000320047019_GAGATTCTCTTGTCAT-1	933000320047019	high	2021-02-17	53.8753243297186	8098	4.67007041401501	0.605263157894737	0	Oligodendrocytes	GAGATTCTCTTGTCAT-1
FTL_460_M975_933000320047019_GAGCATTAGGATCCTT-1	933000320047019	high	2021-02-17	43.6487854251012	12075	3.97409899071029	0.677181208053691	24	InhNeuron	GAGCATTAGGATCCTT-1
FTL_460_M975_933000320047019_GAGCATTAGGCTCAGA-1	933000320047019	high	2021-02-17	53.901352065866	7136	6.62866545219478	0.550417469492614	0	Oligodendrocytes	GAGCATTAGGCTCAGA-1
FTL_460_M975_933000320047019_GAGCATTAGGGTCCCT-1	933000320047019	high	2021-02-17	38.2759784075574	13614	3.90470456695622	1.14950495049505	16	ExNeuron	GAGCATTAGGGTCCCT-1
FTL_460_M975_933000320047019_GAGCATTAGTTACCAC-1	933000320047019	high	2021-02-17	40.8213182286303	9513	4.24408924408924	0.664695652173913	6	InhNeuron	GAGCATTAGTTACCAC-1
FTL_460_M975_933000320047019_GAGCATTAGTTAGAGT-1	933000320047019	high	2021-02-17	40.6782359496895	2555	5.53688735506913	0.741996233521657	1	Astrocytes	GAGCATTAGTTAGAGT-1
FTL_460_M975_933000320047019_GAGCATTCAAGGATGC-1	933000320047019	high	2021-02-17	40.4834831867734	12292	3.37810337810338	0.728304405874499	8	InhNeuron	GAGCATTCAAGGATGC-1
FTL_460_M975_933000320047019_GAGCATTCACCACAGC-1	933000320047019	high	2021-02-17	27.8241116339445	8574	3.4975333944406	0.698431144683324	11	Sst+	GAGCATTCACCACAGC-1
FTL_460_M975_933000320047019_GAGCATTCATGTAGAA-1	933000320047019	high	2021-02-17	43.50194764512	15970	4.21563169654771	0.85231425091352	13	InhNeuron	GAGCATTCATGTAGAA-1
FTL_460_M975_933000320047019_GAGCATTGTAGAAGCC-1	933000320047019	high	2021-02-17	53.8312526904864	5002	5.34781674022188	0.53088630259624	0	Oligodendrocytes	GAGCATTGTAGAAGCC-1
FTL_460_M975_933000320047019_GAGCATTGTAGCAGCA-1	933000320047019	high	2021-02-17	53.6305600249131	10333	5.12670609133635	0.614842649131047	5	OPC	GAGCATTGTAGCAGCA-1
FTL_460_M975_933000320047019_GAGCATTGTAGGTGAC-1	933000320047019	high	2021-02-17	43.8616510584717	11147	3.96577107103419	0.799763500197083	13	InhNeuron	GAGCATTGTAGGTGAC-1
FTL_460_M975_933000320047019_GAGCATTGTGCCAAGA-1	933000320047019	high	2021-02-17	43.2364632781444	11203	5.03467651482091	0.731252242554718	8	InhNeuron	GAGCATTGTGCCAAGA-1
FTL_460_M975_933000320047019_GAGCATTTCACAGGGA-1	933000320047019	high	2021-02-17	32.3673300165837	7807	4.07042350362191	0.742690058479532	26	Cck+/Vip+	GAGCATTTCACAGGGA-1
FTL_460_M975_933000320047019_GAGCATTTCAGAATGA-1	933000320047019	high	2021-02-17	63.2612798078573	7375	6.00973100973102	0.493252361673414	0	Oligodendrocytes	GAGCATTTCAGAATGA-1
FTL_460_M975_933000320047019_GAGCATTTCGCTCGGA-1	933000320047019	high	2021-02-17	57.6158940397351	7656	5.57029177718828	0.512738853503185	0	Oligodendrocytes	GAGCATTTCGCTCGGA-1
FTL_460_M975_933000320047019_GAGCATTTCTGGCACG-1	933000320047019	high	2021-02-17	46.8141774226593	13710	3.81586498607775	0.654829545454545	8	InhNeuron	GAGCATTTCTGGCACG-1
FTL_460_M975_933000320047019_GAGCGCTAGCGCGTTC-1	933000320047019	high	2021-02-17	46.727947377298	5541	3.92091984448673	1.0031847133758	18	ExNeuron	GAGCGCTAGCGCGTTC-1
FTL_460_M975_933000320047019_GAGCGCTCAGGGCTTC-1	933000320047019	high	2021-02-17	56.6479171761637	6949	5.23930218253367	0.557256990679095	0	Oligodendrocytes	GAGCGCTCAGGGCTTC-1
FTL_460_M975_933000320047019_GAGCGCTGTAAGCCTT-1	933000320047019	high	2021-02-17	36.1303630363036	13137	4.60418702176944	0.798074608904934	25	InhNeuron	GAGCGCTGTAAGCCTT-1
FTL_460_M975_933000320047019_GAGCGCTGTATTCTTC-1	933000320047019	high	2021-02-17	32.9176441535992	7998	3.82400208487165	0.742881794650561	13	InhNeuron	GAGCGCTGTATTCTTC-1
FTL_460_M975_933000320047019_GAGCGCTGTTACCACA-1	933000320047019	high	2021-02-17	55.0475606014115	12558	4.91301801646628	0.774807614418793	6	InhNeuron	GAGCGCTGTTACCACA-1
FTL_460_M975_933000320047019_GAGCGCTGTTCGGGAA-1	933000320047019	high	2021-02-17	50.7614438573902	11433	3.98722898722897	0.870103092783505	8	InhNeuron	GAGCGCTGTTCGGGAA-1
FTL_460_M975_933000320047019_GAGCGCTGTTGTATCG-1	933000320047019	high	2021-02-17	44.3922984356197	14756	3.9582583663188	0.892145369284877	13	InhNeuron	GAGCGCTGTTGTATCG-1
FTL_460_M975_933000320047019_GAGCGCTGTTTGGATC-1	933000320047019	high	2021-02-17	40.4221912072575	9268	4.01635401635404	1.16125598722725	16	ExNeuron	GAGCGCTGTTTGGATC-1
FTL_460_M975_933000320047019_GAGCGCTTCGCCTTAC-1	933000320047019	high	2021-02-17	50.5851701749307	12232	4.22752922752921	1.15471092077088	8	InhNeuron	GAGCGCTTCGCCTTAC-1
FTL_460_M975_933000320047019_GAGGATGCATTACACG-1	933000320047019	high	2021-02-17	44.5000229452526	9697	4.99621958588523	0.565498857578066	2	Microglia	GAGGATGCATTACACG-1
FTL_460_M975_933000320047019_GAGGATGGTACTTCAG-1	933000320047019	high	2021-02-17	41.9297404642882	12246	4.18420289388031	0.619145299145299	6	InhNeuron	GAGGATGGTACTTCAG-1
FTL_460_M975_933000320047019_GAGGATGGTGGATTCT-1	933000320047019	high	2021-02-17	45.9647739221872	6994	4.29240181306297	0.653021442495127	5	OPC	GAGGATGGTGGATTCT-1
FTL_460_M975_933000320047019_GAGGATGGTGGTAAGC-1	933000320047019	high	2021-02-17	56.9527330340639	10784	5.87007928780083	0.495449149188761	4	Oligodendrocytes	GAGGATGGTGGTAAGC-1
FTL_460_M975_933000320047019_GAGGATGTCACCGCGA-1	933000320047019	high	2021-02-17	39.6297133994636	12265	3.93875465508702	0.645850679988898	6	InhNeuron	GAGGATGTCACCGCGA-1
FTL_460_M975_933000320047019_GAGGATGTCCAAACCA-1	933000320047019	high	2021-02-17	53.1426735218509	8269	5.85282486108935	0.463480128893663	0	Oligodendrocytes	GAGGATGTCCAAACCA-1
FTL_460_M975_933000320047019_GAGGATGTCCACGGCA-1	933000320047019	high	2021-02-17	59.4139194139194	1622	7.0979020979021	0.473684210526316	3	Oligodendrocytes	GAGGATGTCCACGGCA-1
FTL_460_M975_933000320047019_GAGGATGTCCCACTAC-1	933000320047019	high	2021-02-17	47.4780329142191	9780	4.51074349379433	0.662549407114625	6	InhNeuron	GAGGATGTCCCACTAC-1
FTL_460_M975_933000320047019_GAGGCTCAGCCTCGCA-1	933000320047019	high	2021-02-17	43.7756714060032	5542	4.42294547557706	0.519187358916479	14	Oligodendrocytes	GAGGCTCAGCCTCGCA-1
FTL_460_M975_933000320047019_GAGGCTCAGCTATCCA-1	933000320047019	high	2021-02-17	37.0922789501087	12111	4.06437220596509	0.684092815208275	18	ExNeuron	GAGGCTCAGCTATCCA-1
FTL_460_M975_933000320047019_GAGGCTCAGGACTAGC-1	933000320047019	high	2021-02-17	51.5492601492349	4076	4.93911682722868	0.493333333333333	0	Oligodendrocytes	GAGGCTCAGGACTAGC-1
FTL_460_M975_933000320047019_GAGGCTCCAGCAAACG-1	933000320047019	high	2021-02-17	43.0082473464255	11629	4.79520479520478	0.863452188006483	31	Sst+	GAGGCTCCAGCAAACG-1
FTL_460_M975_933000320047019_GAGGCTCCATAGATAG-1	933000320047019	high	2021-02-17	41.6084471260718	10482	4.48123305266162	0.940427467030468	34	ExNeuron	GAGGCTCCATAGATAG-1
FTL_460_M975_933000320047019_GAGGCTCGTCAGTGCC-1	933000320047019	high	2021-02-17	39.4800974817222	5346	3.64707756012103	0.816037735849057	6	InhNeuron	GAGGCTCGTCAGTGCC-1
FTL_460_M975_933000320047019_GAGGCTCGTTATCGAC-1	933000320047019	high	2021-02-17	29.8408057179987	1837	3.00344816473847	0.806262230919765	3	Oligodendrocytes	GAGGCTCGTTATCGAC-1
FTL_460_M975_933000320047019_GAGGCTCTCATCGCTC-1	933000320047019	high	2021-02-17	58.472553699284	4410	5.7364123479826	0.726010101010101	0	Oligodendrocytes	GAGGCTCTCATCGCTC-1
FTL_460_M975_933000320047019_GAGGCTCTCTCGCGGA-1	933000320047019	high	2021-02-17	55.1305130513051	9800	6.07963465106321	0.728427739544733	1	Astrocytes	GAGGCTCTCTCGCGGA-1
FTL_460_M975_933000320047019_GAGGCTCTCTGTCGGG-1	933000320047019	high	2021-02-17	55.0546334139628	13201	4.83329620020263	0.920413669064748	8	InhNeuron	GAGGCTCTCTGTCGGG-1
FTL_460_M975_933000320047019_GAGGTCCCAAACCCTA-1	933000320047019	high	2021-02-17	46.5753424657534	6460	5.21798643345599	0.664268585131894	1	Astrocytes	GAGGTCCCAAACCCTA-1
FTL_460_M975_933000320047019_GAGGTCCCAGTAGTTC-1	933000320047019	high	2021-02-17	47.3384962258602	4829	4.65497235683569	0.768052516411379	5	OPC	GAGGTCCCAGTAGTTC-1
FTL_460_M975_933000320047019_GAGGTCCCATATTGGC-1	933000320047019	high	2021-02-17	38.9388157084821	9489	4.2407923202625	0.837772397094431	1	Astrocytes	GAGGTCCCATATTGGC-1
FTL_460_M975_933000320047019_GAGGTCCGTGGCGCTT-1	933000320047019	high	2021-02-17	37.753280839895	10788	4.11286826381165	0.972091194968553	19	ExNeuron	GAGGTCCGTGGCGCTT-1
FTL_460_M975_933000320047019_GAGGTCCTCAGTCTTT-1	933000320047019	high	2021-02-17	45.3480334554503	13121	4.12544444802508	0.550413223140496	20	InhNeuron	GAGGTCCTCAGTCTTT-1
FTL_460_M975_933000320047019_GAGGTCCTCCTATCAT-1	933000320047019	high	2021-02-17	26.6169926523854	2572	4.27572427572425	0.540242557883131	14	Oligodendrocytes	GAGGTCCTCCTATCAT-1
FTL_460_M975_933000320047019_GAGTGAGAGAAGACTT-1	933000320047019	high	2021-02-17	44.2435201928873	5872	4.12648575913881	0.907325684024713	13	InhNeuron	GAGTGAGAGAAGACTT-1
FTL_460_M975_933000320047019_GAGTGAGCACCGAAAG-1	933000320047019	high	2021-02-17	32.2442024153516	4352	3.92940392940391	0.604887983706721	2	Microglia	GAGTGAGCACCGAAAG-1
FTL_460_M975_933000320047019_GAGTGAGGTATTGTCG-1	933000320047019	high	2021-02-17	27.5618054801462	15229	3.24184012708604	0.631560950589844	11	Sst+	GAGTGAGGTATTGTCG-1
FTL_460_M975_933000320047019_GAGTGAGGTGAAACAT-1	933000320047019	high	2021-02-17	28.5804283914322	1361	4.30633196590641	0.640096618357488	14	Oligodendrocytes	GAGTGAGGTGAAACAT-1
FTL_460_M975_933000320047019_GATCATGAGAAGACTT-1	933000320047019	high	2021-02-17	39.190734915642	8223	4.44112849176137	0.667840966280825	1	Astrocytes	GATCATGAGAAGACTT-1
FTL_460_M975_933000320047019_GATCATGAGATGTTCC-1	933000320047019	high	2021-02-17	41.069160605011	10671	4.33470638950096	1.00248138957816	31	Sst+	GATCATGAGATGTTCC-1
FTL_460_M975_933000320047019_GATCATGAGTACCTCA-1	933000320047019	high	2021-02-17	51.8347730077288	7981	4.77149968675399	0.808904109589041	8	InhNeuron	GATCATGAGTACCTCA-1
FTL_460_M975_933000320047019_GATCATGCAAATGTCC-1	933000320047019	high	2021-02-17	31.6532922941629	5759	3.8342092689919	0.712953367875648	11	Sst+	GATCATGCAAATGTCC-1
FTL_460_M975_933000320047019_GATCATGCAGTAACGG-1	933000320047019	high	2021-02-17	47.7543274483869	8304	5.36160268303126	0.654591836734694	1	Astrocytes	GATCATGCAGTAACGG-1
FTL_460_M975_933000320047019_GATCATGGTACCAAGG-1	933000320047019	high	2021-02-17	46.8148018033843	15991	3.77683781939102	0.971331572991324	6	InhNeuron	GATCATGGTACCAAGG-1
FTL_460_M975_933000320047019_GATCATGGTAGGTAAT-1	933000320047019	high	2021-02-17	41.06614017769	14144	3.77369109763472	0.737360890302067	8	InhNeuron	GATCATGGTAGGTAAT-1
FTL_460_M975_933000320047019_GATCATGTCCAGAATC-1	933000320047019	high	2021-02-17	35.3255242039865	10917	3.65846274937187	0.976608187134503	7	ExNeuron	GATCATGTCCAGAATC-1
FTL_460_M975_933000320047019_GATCATGTCCCAATAG-1	933000320047019	high	2021-02-17	50.1643835616438	9155	5.03886357544895	0.568027210884354	20	InhNeuron	GATCATGTCCCAATAG-1
FTL_460_M975_933000320047019_GATCATGTCTGTGTCC-1	933000320047019	high	2021-02-17	32.7964972396726	8614	3.73658087943803	0.741118536756947	15	Sst+	GATCATGTCTGTGTCC-1
FTL_460_M975_933000320047019_GATCGTAAGGAAGGTA-1	933000320047019	high	2021-02-17	49.8599741490737	9258	5.96514596514598	0.472049689440994	4	Oligodendrocytes	GATCGTAAGGAAGGTA-1
FTL_460_M975_933000320047019_GATCGTAAGTAGAAGG-1	933000320047019	high	2021-02-17	31.8110346273455	9104	3.48214285714286	0.571474256475855	11	Sst+	GATCGTAAGTAGAAGG-1
FTL_460_M975_933000320047019_GATCGTACATTTGGCA-1	933000320047019	high	2021-02-17	49.1313818201137	9248	5.39323690008629	0.549735915492958	2	Microglia	GATCGTACATTTGGCA-1
FTL_460_M975_933000320047019_GATCGTATCCACACCT-1	933000320047019	high	2021-02-17	32.7394344785649	10768	3.00810300810301	0.772698412698413	19	ExNeuron	GATCGTATCCACACCT-1
FTL_460_M975_933000320047019_GATCGTATCCTAGAGT-1	933000320047019	high	2021-02-17	27.5155487883558	10662	2.98573221650143	0.654137300965805	20	InhNeuron	GATCGTATCCTAGAGT-1
FTL_460_M975_933000320047019_GATCGTATCGCGTGAC-1	933000320047019	high	2021-02-17	50.965838804834	5356	4.72931323995154	0.537050623624358	0	Oligodendrocytes	GATCGTATCGCGTGAC-1
FTL_460_M975_933000320047019_GATGATCAGACGAAAG-1	933000320047019	high	2021-02-17	37.9273536856873	12436	4.09755080084749	0.743161094224924	13	InhNeuron	GATGATCAGACGAAAG-1
FTL_460_M975_933000320047019_GATGATCCAATGCATC-1	933000320047019	high	2021-02-17	36.9785529106764	1569	6.38491942839767	1.3040293040293	6	ExNeuron	GATGATCCAATGCATC-1
FTL_460_M975_933000320047019_GATGATCGTAGGGTCA-1	933000320047019	high	2021-02-17	36.3390441839495	4433	4.15319974143507	0.674976030680729	18	ExNeuron	GATGATCGTAGGGTCA-1
FTL_460_M975_933000320047019_GATGATCGTATGTCCA-1	933000320047019	high	2021-02-17	42.2355769230769	5271	4.36304436304435	0.773131672597865	24	InhNeuron	GATGATCGTATGTCCA-1
FTL_460_M975_933000320047019_GATGATCGTCACCCGA-1	933000320047019	high	2021-02-17	49.5392953929539	3656	5.0546227965583	0.547227926078029	2	Microglia	GATGATCGTCACCCGA-1
FTL_460_M975_933000320047019_GATGATCGTTCTTATC-1	933000320047019	high	2021-02-17	39.6624222682855	6697	3.99822399822402	0.829194427619624	24	InhNeuron	GATGATCGTTCTTATC-1
FTL_460_M975_933000320047019_GATGATCTCAAATGGA-1	933000320047019	high	2021-02-17	61.1973392461197	2208	4.89510489510486	0.561224489795918	3	Oligodendrocytes	GATGATCTCAAATGGA-1
FTL_460_M975_933000320047019_GATGATCTCGGTTCCT-1	933000320047019	high	2021-02-17	37.0585182697885	12140	3.45395345395346	1.08598609586535	7	ExNeuron	GATGATCTCGGTTCCT-1
FTL_460_M975_933000320047019_GATGATCTCGTCCCTA-1	933000320047019	high	2021-02-17	42.5039872408293	10660	4.53002879473465	1.11925214754927	12	ExNeuron	GATGATCTCGTCCCTA-1
FTL_460_M975_933000320047019_GATGATCTCGTGGTAT-1	933000320047019	high	2021-02-17	47.5243664717349	9752	4.9039670007412	0.853048462741011	13	InhNeuron	GATGATCTCGTGGTAT-1
FTL_460_M975_933000320047019_GATGATCTCTGGCGCA-1	933000320047019	high	2021-02-17	41.1819832484039	7031	4.31363508286584	0.863365155131265	31	Sst+	GATGATCTCTGGCGCA-1
FTL_460_M975_933000320047019_GATGGCCAGCATTCCA-1	933000320047019	high	2021-02-17	31.7379719471118	12626	3.85321345321342	0.671867498799808	10	InhNeuron	GATGGCCAGCATTCCA-1
FTL_460_M975_933000320047019_GATGGCCAGGTCTTTG-1	933000320047019	high	2021-02-17	35.7027066856609	7268	4.69254502403671	0.663963963963964	18	ExNeuron	GATGGCCAGGTCTTTG-1
FTL_460_M975_933000320047019_GATGGCCCAATGTGCT-1	933000320047019	high	2021-02-17	50.5283162295705	6647	5.81818181818182	0.737308146399056	1	Astrocytes	GATGGCCCAATGTGCT-1
FTL_460_M975_933000320047019_GATGGCCCATCCGTAA-1	933000320047019	high	2021-02-17	39.3774940143655	7401	4.80845684927321	0.765692977004351	31	Sst+	GATGGCCCATCCGTAA-1
FTL_460_M975_933000320047019_GATGGCCGTTGTGACT-1	933000320047019	high	2021-02-17	38.0565039833969	11369	4.02652902652903	0.567247386759582	4	Oligodendrocytes	GATGGCCGTTGTGACT-1
FTL_460_M975_933000320047019_GATGGCCTCCCTATTA-1	933000320047019	high	2021-02-17	55.0754203758655	8909	5.34932693206069	0.510499300046664	4	Oligodendrocytes	GATGGCCTCCCTATTA-1
FTL_460_M975_933000320047019_GATGGCCTCTTTGCAT-1	933000320047019	high	2021-02-17	49.0887713109935	7515	5.39022381127639	0.47623811905953	4	Oligodendrocytes	GATGGCCTCTTTGCAT-1
FTL_460_M975_933000320047019_GATTAGCAGCGTAGCA-1	933000320047019	high	2021-02-17	36.0189573459716	2736	5.49187654450808	0.643971631205674	14	Oligodendrocytes	GATTAGCAGCGTAGCA-1
FTL_460_M975_933000320047019_GATTAGCCAGTAAGCG-1	933000320047019	high	2021-02-17	42.3149483964044	7626	4.55515707314264	0.6065	2	Microglia	GATTAGCCAGTAAGCG-1
FTL_460_M975_933000320047019_GATTAGCGTTATGCAC-1	933000320047019	high	2021-02-17	42.4111525623405	10800	3.75825724662934	0.928507596067918	6	InhNeuron	GATTAGCGTTATGCAC-1
FTL_460_M975_933000320047019_GATTAGCTCGGGTCCA-1	933000320047019	high	2021-02-17	44.7825263556594	7094	5.45951510418509	0.761691223574632	1	Astrocytes	GATTAGCTCGGGTCCA-1
FTL_460_M975_933000320047019_GATTAGCTCTTAAGCG-1	933000320047019	high	2021-02-17	48.5140812198537	3118	4.84117652259247	0.491841491841492	2	Microglia	GATTAGCTCTTAAGCG-1
FTL_460_M975_933000320047019_GATTGACAGACAGCTG-1	933000320047019	high	2021-02-17	37.5737671268025	7322	3.71683111409137	0.825991189427313	6	InhNeuron	GATTGACAGACAGCTG-1
FTL_460_M975_933000320047019_GATTGACAGACCTATC-1	933000320047019	high	2021-02-17	49.0675558848956	7946	4.25560833724098	0.708787684413085	5	OPC	GATTGACAGACCTATC-1
FTL_460_M975_933000320047019_GATTGACAGCTAGTTC-1	933000320047019	high	2021-02-17	47.3095401509952	6893	3.62094046304571	1.02864363942713	8	InhNeuron	GATTGACAGCTAGTTC-1
FTL_460_M975_933000320047019_GATTGACAGGTCTTGT-1	933000320047019	high	2021-02-17	38.3982947624848	6305	4.09123586693681	0.950305810397553	23	Cck+/Vip+	GATTGACAGGTCTTGT-1
FTL_460_M975_933000320047019_GATTGACAGTCGTACT-1	933000320047019	high	2021-02-17	31.2975424224693	8558	4.16142996788157	0.640485312899106	1	Astrocytes	GATTGACAGTCGTACT-1
FTL_460_M975_933000320047019_GATTGACCAACACGGA-1	933000320047019	high	2021-02-17	48.3453342061241	6647	4.60511710511707	0.843954248366013	8	InhNeuron	GATTGACCAACACGGA-1
FTL_460_M975_933000320047019_GATTGACGTATCAGCT-1	933000320047019	high	2021-02-17	62.8518971848225	12324	6.29009544672194	0.509525739764897	4	Oligodendrocytes	GATTGACGTATCAGCT-1
FTL_460_M975_933000320047019_GATTGACGTCAGCTTA-1	933000320047019	high	2021-02-17	36.9311494703805	7531	4.68531468531468	0.678336980306346	31	Sst+	GATTGACGTCAGCTTA-1
FTL_460_M975_933000320047019_GATTGACGTGCAAGCA-1	933000320047019	high	2021-02-17	43.9285004965243	11059	3.94110681650619	0.752388535031847	13	InhNeuron	GATTGACGTGCAAGCA-1
FTL_460_M975_933000320047019_GATTGACGTGTACGCC-1	933000320047019	high	2021-02-17	35.6107532210109	5749	4.48076513650282	0.833656957928803	1	Astrocytes	GATTGACGTGTACGCC-1
FTL_460_M975_933000320047019_GATTGACGTTCAGTAC-1	933000320047019	high	2021-02-17	36.9496855345912	5405	3.41465763152512	0.774398868458274	13	InhNeuron	GATTGACGTTCAGTAC-1
FTL_460_M975_933000320047019_GATTGACTCAGGAAGC-1	933000320047019	high	2021-02-17	42.6770991965552	8127	4.8041958041958	0.769736842105263	18	ExNeuron	GATTGACTCAGGAAGC-1
FTL_460_M975_933000320047019_GCAAAGGAGATACCAA-1	933000320047019	high	2021-02-17	46.9370694843844	14037	4.35287603962302	0.759036144578313	8	InhNeuron	GCAAAGGAGATACCAA-1
FTL_460_M975_933000320047019_GCAAAGGAGCCGCTGT-1	933000320047019	high	2021-02-17	40.6805668381623	13521	4.43168691147127	0.811337466784765	31	Sst+	GCAAAGGAGCCGCTGT-1
FTL_460_M975_933000320047019_GCAAAGGAGGTTAGTA-1	933000320047019	high	2021-02-17	44.5045252339316	11605	4.35470569698762	0.663481228668942	24	InhNeuron	GCAAAGGAGGTTAGTA-1
FTL_460_M975_933000320047019_GCAAAGGAGTACGCGA-1	933000320047019	high	2021-02-17	48.141498447205	9921	4.99500499500498	1.02587176602925	18	ExNeuron	GCAAAGGAGTACGCGA-1
FTL_460_M975_933000320047019_GCAAAGGCAATGGTAA-1	933000320047019	high	2021-02-17	54.9531607287748	7450	5.24345219997396	0.605245901639344	4	Oligodendrocytes	GCAAAGGCAATGGTAA-1
FTL_460_M975_933000320047019_GCAAAGGGTACCGGCT-1	933000320047019	high	2021-02-17	35.3041910770617	3917	4.68308669747516	0.54602510460251	2	Microglia	GCAAAGGGTACCGGCT-1
FTL_460_M975_933000320047019_GCAAAGGGTCATAGCT-1	933000320047019	high	2021-02-17	35.0880134115675	4186	3.34931340848502	0.597966728280961	5	OPC	GCAAAGGGTCATAGCT-1
FTL_460_M975_933000320047019_GCAAAGGGTGAATGTA-1	933000320047019	high	2021-02-17	33.9344379374375	9503	4.26464920846942	0.896472392638037	12	ExNeuron	GCAAAGGGTGAATGTA-1
FTL_460_M975_933000320047019_GCAAAGGGTGCACTTA-1	933000320047019	high	2021-02-17	56.6844326004886	5105	6.13373554550028	0.557659208261618	2	Microglia	GCAAAGGGTGCACTTA-1
FTL_460_M975_933000320047019_GCAAAGGTCCAGTTAG-1	933000320047019	high	2021-02-17	38.2559148357446	16315	4.17132978380194	0.752770083102493	13	InhNeuron	GCAAAGGTCCAGTTAG-1
FTL_460_M975_933000320047019_GCAAAGGTCCATCATT-1	933000320047019	high	2021-02-17	49.2133604645392	9916	4.58697928577445	0.686943620178042	5	OPC	GCAAAGGTCCATCATT-1
FTL_460_M975_933000320047019_GCAAAGGTCTCCCTTT-1	933000320047019	high	2021-02-17	48.7614414645075	7618	4.30046144331856	0.933333333333333	10	InhNeuron	GCAAAGGTCTCCCTTT-1
FTL_460_M975_933000320047019_GCAACCGCAGGGTACA-1	933000320047019	high	2021-02-17	42.8131713103979	13353	4.73686897044562	0.656363038474186	8	InhNeuron	GCAACCGCAGGGTACA-1
FTL_460_M975_933000320047019_GCAACCGCATCCCTTG-1	933000320047019	high	2021-02-17	60.1900370292741	8615	6.33824007317983	0.464454976303318	0	Oligodendrocytes	GCAACCGCATCCCTTG-1
FTL_460_M975_933000320047019_GCAACCGGTATTCGCA-1	933000320047019	high	2021-02-17	38.1107685009488	12854	3.94621353087807	0.923903037741639	19	ExNeuron	GCAACCGGTATTCGCA-1
FTL_460_M975_933000320047019_GCAACCGGTGAATGTA-1	933000320047019	high	2021-02-17	44.6011170102737	12937	4.37825839755104	0.762617473024713	6	InhNeuron	GCAACCGGTGAATGTA-1
FTL_460_M975_933000320047019_GCAACCGGTGACGCAA-1	933000320047019	high	2021-02-17	51.6903963498433	9403	6.03026603026604	0.548267898383372	4	Oligodendrocytes	GCAACCGGTGACGCAA-1
FTL_460_M975_933000320047019_GCAACCGGTGGACAGT-1	933000320047019	high	2021-02-17	34.7499170690354	9428	3.68431568431569	0.613318199016269	6	InhNeuron	GCAACCGGTGGACAGT-1
FTL_460_M975_933000320047019_GCAACCGTCGTGGTAT-1	933000320047019	high	2021-02-17	51.8454994511526	7557	5.69340569340567	0.521013241220495	0	Oligodendrocytes	GCAACCGTCGTGGTAT-1
FTL_460_M975_933000320047019_GCAACCGTCTCATCCG-1	933000320047019	high	2021-02-17	44.3176554802307	10525	4.1259394200571	0.882260596546311	31	Sst+	GCAACCGTCTCATCCG-1
FTL_460_M975_933000320047019_GCACCTTAGCACCATT-1	933000320047019	high	2021-02-17	29.4906166219839	12430	3.13695521068793	0.694050343249428	11	Cck+/Vip+	GCACCTTAGCACCATT-1
FTL_460_M975_933000320047019_GCACCTTAGTCTGGGA-1	933000320047019	high	2021-02-17	26.4993726474279	10560	3.31711299453232	0.780352401641323	26	Cck+/Vip+	GCACCTTAGTCTGGGA-1
FTL_460_M975_933000320047019_GCACCTTGTCGCTACG-1	933000320047019	high	2021-02-17	45.3398336679094	11067	4.66424331970551	0.652982184353215	5	OPC	GCACCTTGTCGCTACG-1
FTL_460_M975_933000320047019_GCACCTTGTGTCCAGC-1	933000320047019	high	2021-02-17	36.4250120559396	9064	3.61536273945034	0.681405448085274	9	InhNeuron	GCACCTTGTGTCCAGC-1
FTL_460_M975_933000320047019_GCACCTTTCGCAAACT-1	933000320047019	high	2021-02-17	39.8492592352979	12319	3.99426660296224	0.756155143338955	15	InhNeuron	GCACCTTTCGCAAACT-1
FTL_460_M975_933000320047019_GCACGCAAGTCGACCC-1	933000320047019	high	2021-02-17	34.525071472166	10748	3.76693370323945	0.645811789038263	6	InhNeuron	GCACGCAAGTCGACCC-1
FTL_460_M975_933000320047019_GCACGCACAGAGTCGA-1	933000320047019	high	2021-02-17	48.8838324826271	7949	5.64476174232273	0.482511210762332	2	Microglia	GCACGCACAGAGTCGA-1
FTL_460_M975_933000320047019_GCACGCACATCCCGGA-1	933000320047019	high	2021-02-17	45.3835473793822	7845	4.71835856451239	0.54102096627165	17	InhNeuron	GCACGCACATCCCGGA-1
FTL_460_M975_933000320047019_GCACGCACATGCGCTG-1	933000320047019	high	2021-02-17	39.9857160601168	12877	3.38830001167664	0.782133090246126	30	ExNeuron	GCACGCACATGCGCTG-1
FTL_460_M975_933000320047019_GCACGCAGTCATAAGA-1	933000320047019	high	2021-02-17	42.7410297334043	14461	3.84888270874019	0.733863566840012	6	InhNeuron	GCACGCAGTCATAAGA-1
FTL_460_M975_933000320047019_GCACGCAGTTAGGAGC-1	933000320047019	high	2021-02-17	50.4429563698374	12128	4.5615162222936	1.05478135511773	13	InhNeuron	GCACGCAGTTAGGAGC-1
FTL_460_M975_933000320047019_GCACGCAGTTTAGGAA-1	933000320047019	high	2021-02-17	57.3387467442929	7485	5.67919475482502	0.546913580246914	0	Oligodendrocytes	GCACGCAGTTTAGGAA-1
FTL_460_M975_933000320047019_GCACGCATCACAAGCT-1	933000320047019	high	2021-02-17	38.558778981708	13238	3.90494224274382	0.620501365103003	17	InhNeuron	GCACGCATCACAAGCT-1
FTL_460_M975_933000320047019_GCACGCATCACAGGGA-1	933000320047019	high	2021-02-17	37.2673380928098	11693	3.7097517866749	0.601554126473741	8	InhNeuron	GCACGCATCACAGGGA-1
FTL_460_M975_933000320047019_GCACGCATCGCACCGA-1	933000320047019	high	2021-02-17	64.8349687778769	3634	5.85153976458327	0.401937046004843	0	Oligodendrocytes	GCACGCATCGCACCGA-1
FTL_460_M975_933000320047019_GCACGCATCGCATAAC-1	933000320047019	high	2021-02-17	51.6067776803973	7066	5.66610423069753	0.511890606420927	0	Oligodendrocytes	GCACGCATCGCATAAC-1
FTL_460_M975_933000320047019_GCACGGTAGAGTTCGG-1	933000320047019	high	2021-02-17	40.6708333333333	9761	3.48483633155167	0.715561224489796	9	InhNeuron	GCACGGTAGAGTTCGG-1
FTL_460_M975_933000320047019_GCACGGTAGATTAGAC-1	933000320047019	high	2021-02-17	56.8065796937039	2003	6.44061820532414	0.563725490196078	3	Oligodendrocytes	GCACGGTAGATTAGAC-1
FTL_460_M975_933000320047019_GCACGGTAGTTAGCGG-1	933000320047019	high	2021-02-17	46.7021522795649	4036	3.13908313908312	0.666666666666667	6	InhNeuron	GCACGGTAGTTAGCGG-1
FTL_460_M975_933000320047019_GCACGGTCACCACCAG-1	933000320047019	high	2021-02-17	45.8696957103939	9934	4.14895838624656	0.581114808652246	5	OPC	GCACGGTCACCACCAG-1
FTL_460_M975_933000320047019_GCACGGTGTAGTGATA-1	933000320047019	high	2021-02-17	37.779002480022	4113	6.27732922814891	0.625320786997434	27	Endothelial	GCACGGTGTAGTGATA-1
FTL_460_M975_933000320047019_GCACGGTGTCTTAGCA-1	933000320047019	high	2021-02-17	40.6098477088028	11893	4.01568580673057	0.738360655737705	8	InhNeuron	GCACGGTGTCTTAGCA-1
FTL_460_M975_933000320047019_GCACGGTGTGACGCAA-1	933000320047019	high	2021-02-17	44.2644199611147	14343	3.92633008017623	0.5521656224462	20	InhNeuron	GCACGGTGTGACGCAA-1
FTL_460_M975_933000320047019_GCACGGTTCCACTAGA-1	933000320047019	high	2021-02-17	44.3029016277424	1878	2.99973998604137	0.616407982261641	17	InhNeuron	GCACGGTTCCACTAGA-1
FTL_460_M975_933000320047019_GCACGGTTCTGTGTCC-1	933000320047019	high	2021-02-17	40.3570695670018	9833	4.24096975821112	1.11170994610485	40	ExNeuron	GCACGGTTCTGTGTCC-1
FTL_460_M975_933000320047019_GCAGATTAGCTCCATA-1	933000320047019	high	2021-02-17	30.4859335038363	2384	3.77972542920993	0.697976878612717	14	Oligodendrocytes	GCAGATTAGCTCCATA-1
FTL_460_M975_933000320047019_GCAGATTAGCTTTCCC-1	933000320047019	high	2021-02-17	43.5363642468605	12966	4.89839274649398	0.706056616194865	36	Astrocytes	GCAGATTAGCTTTCCC-1
FTL_460_M975_933000320047019_GCAGATTCAAGGTTCT-1	933000320047019	high	2021-02-17	48.3009708737864	3383	4.08099363323247	0.539823008849557	14	Oligodendrocytes	GCAGATTCAAGGTTCT-1
FTL_460_M975_933000320047019_GCAGATTCAAGTCTCA-1	933000320047019	high	2021-02-17	34.2394177837216	11009	3.37903139206068	0.675167357347785	8	InhNeuron	GCAGATTCAAGTCTCA-1
FTL_460_M975_933000320047019_GCAGATTCACAATAAG-1	933000320047019	high	2021-02-17	39.3054743376366	8738	3.93435560721804	0.591731266149871	9	InhNeuron	GCAGATTCACAATAAG-1
FTL_460_M975_933000320047019_GCAGATTGTAACCATC-1	933000320047019	high	2021-02-17	51.7940466613033	6438	4.13543902905606	0.686755952380952	5	OPC	GCAGATTGTAACCATC-1
FTL_460_M975_933000320047019_GCAGATTGTAGCAGCA-1	933000320047019	high	2021-02-17	41.0936921367732	9987	3.7767679791026	0.779750661125803	30	ExNeuron	GCAGATTGTAGCAGCA-1
FTL_460_M975_933000320047019_GCAGATTGTCCATTGA-1	933000320047019	high	2021-02-17	41.6550764951321	6589	3.60739260739261	0.976052249637155	10	InhNeuron	GCAGATTGTCCATTGA-1
FTL_460_M975_933000320047019_GCAGCCAAGAGAACCC-1	933000320047019	high	2021-02-17	49.7917421224194	5499	4.4197348545175	0.507818317200298	0	Oligodendrocytes	GCAGCCAAGAGAACCC-1
FTL_460_M975_933000320047019_GCAGCCAAGCACCATT-1	933000320047019	high	2021-02-17	35.259892883289	9151	3.64156391553655	0.504212572909916	20	InhNeuron	GCAGCCAAGCACCATT-1
FTL_460_M975_933000320047019_GCAGCCAAGGTCTTGT-1	933000320047019	high	2021-02-17	64.8155144188389	5147	5.86413586413586	0.516913319238901	0	Oligodendrocytes	GCAGCCAAGGTCTTGT-1
FTL_460_M975_933000320047019_GCAGCCAAGTTCGCGC-1	933000320047019	high	2021-02-17	49.6222768798313	5649	4.93806193806194	0.62568093385214	2	Microglia	GCAGCCAAGTTCGCGC-1
FTL_460_M975_933000320047019_GCAGCCACAAGCGACA-1	933000320047019	high	2021-02-17	52.9850746268657	2911	5.83507401689221	0.593360995850622	0	Oligodendrocytes	GCAGCCACAAGCGACA-1
FTL_460_M975_933000320047019_GCAGCCACAATGGTCT-1	933000320047019	high	2021-02-17	33.3749862177956	9081	3.41011301865392	0.596104268118018	8	InhNeuron	GCAGCCACAATGGTCT-1
FTL_460_M975_933000320047019_GCAGCCACAGAACGAC-1	933000320047019	high	2021-02-17	38.113220991129	10698	4.15478561173925	0.601633678919259	17	InhNeuron	GCAGCCACAGAACGAC-1
FTL_460_M975_933000320047019_GCAGCCACATAGAATG-1	933000320047019	high	2021-02-17	34.5204560697518	5147	4.91484563340847	0.656828703703704	14	Oligodendrocytes	GCAGCCACATAGAATG-1
FTL_460_M975_933000320047019_GCAGCCACATCAACTG-1	933000320047019	high	2021-02-17	38.9902504146608	9638	4.46837507540385	0.689894199197373	5	OPC	GCAGCCACATCAACTG-1
FTL_460_M975_933000320047019_GCAGCCACATTGAACC-1	933000320047019	high	2021-02-17	36.8084377260785	9667	4.37637963411159	0.648807466297961	13	InhNeuron	GCAGCCACATTGAACC-1
FTL_460_M975_933000320047019_GCAGCCATCACACGTA-1	933000320047019	high	2021-02-17	48.2220340776802	9113	5.57560905992967	0.504761904761905	2	Microglia	GCAGCCATCACACGTA-1
FTL_460_M975_933000320047019_GCAGCCATCCATCGAA-1	933000320047019	high	2021-02-17	30.6044795480096	10617	3.4451098034913	0.619917214511809	13	InhNeuron	GCAGCCATCCATCGAA-1
FTL_460_M975_933000320047019_GCAGCCATCGCCTTAC-1	933000320047019	high	2021-02-17	48.5334029227557	9299	4.86015751033417	0.777725783809078	1	Astrocytes	GCAGCCATCGCCTTAC-1
FTL_460_M975_933000320047019_GCAGCCATCTTCCAGC-1	933000320047019	high	2021-02-17	39.2873731006569	11842	3.9998463075386	0.621085271317829	17	InhNeuron	GCAGCCATCTTCCAGC-1
FTL_460_M975_933000320047019_GCAGCTGAGTATGGGC-1	933000320047019	high	2021-02-17	42.6095746985342	5901	4.82004482004484	0.539164490861619	14	Oligodendrocytes	GCAGCTGAGTATGGGC-1
FTL_460_M975_933000320047019_GCAGCTGCACAGATGG-1	933000320047019	high	2021-02-17	46.8221213371853	9076	4.01124979438233	0.711024498886414	6	InhNeuron	GCAGCTGCACAGATGG-1
FTL_460_M975_933000320047019_GCAGCTGCAGGTCTGC-1	933000320047019	high	2021-02-17	44.5605013659007	2773	4.35143803564855	0.747747747747748	1	Astrocytes	GCAGCTGCAGGTCTGC-1
FTL_460_M975_933000320047019_GCAGCTGGTCAGTGTT-1	933000320047019	high	2021-02-17	60.5086170659941	8637	5.65660020912939	0.549788774894387	4	Oligodendrocytes	GCAGCTGGTCAGTGTT-1
FTL_460_M975_933000320047019_GCAGCTGGTTCCAGTA-1	933000320047019	high	2021-02-17	44.2665120828955	12218	3.97668796460336	0.661689730517116	8	InhNeuron	GCAGCTGGTTCCAGTA-1
FTL_460_M975_933000320047019_GCATGATAGTACCTCA-1	933000320047019	high	2021-02-17	42.4570207860025	12521	3.54550598453039	0.653925619834711	29	InhNeuron	GCATGATAGTACCTCA-1
FTL_460_M975_933000320047019_GCATGATCAAGTAATG-1	933000320047019	high	2021-02-17	39.877681537363	12845	3.90438290990775	0.752588361299536	9	InhNeuron	GCATGATCAAGTAATG-1
FTL_460_M975_933000320047019_GCATGATCACAGTTCA-1	933000320047019	high	2021-02-17	51.7185994217796	9660	4.67680467680471	0.625112107623318	29	InhNeuron	GCATGATCACAGTTCA-1
FTL_460_M975_933000320047019_GCATGATCACCGTCTT-1	933000320047019	high	2021-02-17	41.2681835136143	11064	4.28918160876922	0.726632772780602	9	InhNeuron	GCATGATCACCGTCTT-1
FTL_460_M975_933000320047019_GCATGATCACTAGCCG-1	933000320047019	high	2021-02-17	39.5443449959317	13122	3.51218548892968	0.66495818721338	8	InhNeuron	GCATGATCACTAGCCG-1
FTL_460_M975_933000320047019_GCATGATCAGTAAGCG-1	933000320047019	high	2021-02-17	45.1583651790919	13944	4.37964591319226	0.704781105990783	8	InhNeuron	GCATGATCAGTAAGCG-1
FTL_460_M975_933000320047019_GCATGATCATGCTATG-1	933000320047019	high	2021-02-17	41.0427201394943	11769	3.87539289978315	0.651231527093596	20	InhNeuron	GCATGATCATGCTATG-1
FTL_460_M975_933000320047019_GCATGATGTAAGGTCG-1	933000320047019	high	2021-02-17	38.5079553366513	14933	4.0472027972028	0.571938876761262	9	InhNeuron	GCATGATGTAAGGTCG-1
FTL_460_M975_933000320047019_GCATGATGTTCATTTC-1	933000320047019	high	2021-02-17	44.3158041567862	9531	3.73640957582565	0.698433420365535	8	InhNeuron	GCATGATGTTCATTTC-1
FTL_460_M975_933000320047019_GCATGATGTTTGCATG-1	933000320047019	high	2021-02-17	51.1406502604635	5694	5.59046216940949	0.838647342995169	1	Astrocytes	GCATGATGTTTGCATG-1
FTL_460_M975_933000320047019_GCATGATTCACAGGGA-1	933000320047019	high	2021-02-17	50.9316770186335	6806	5.6698856698857	0.752688172043011	1	Astrocytes	GCATGATTCACAGGGA-1
FTL_460_M975_933000320047019_GCATGATTCCCAGTAA-1	933000320047019	high	2021-02-17	35.0276243093923	5072	4.4826967903891	1.02112676056338	23	Chat+	GCATGATTCCCAGTAA-1
FTL_460_M975_933000320047019_GCATGATTCGTTTGAG-1	933000320047019	high	2021-02-17	52.9012760241773	7877	5.14031423122336	0.453217955651704	0	Oligodendrocytes	GCATGATTCGTTTGAG-1
FTL_460_M975_933000320047019_GCATTCCAGGCAGATC-1	933000320047019	high	2021-02-17	28.3518429100274	3523	3.94552815605445	0.953970080552359	21	InhNeuron	GCATTCCAGGCAGATC-1
FTL_460_M975_933000320047019_GCATTCCAGGTCTTTG-1	933000320047019	high	2021-02-17	38.5554492361501	11685	3.66109535163976	0.745108845411959	13	InhNeuron	GCATTCCAGGTCTTTG-1
FTL_460_M975_933000320047019_GCATTCCAGTGCTCGC-1	933000320047019	high	2021-02-17	55.5079559363525	4535	6.41880641880643	0.762514551804424	1	Astrocytes	GCATTCCAGTGCTCGC-1
FTL_460_M975_933000320047019_GCATTCCCAGAGAGAA-1	933000320047019	high	2021-02-17	36.6116751269036	7501	5.12284325843647	0.561224489795918	2	Microglia	GCATTCCCAGAGAGAA-1
FTL_460_M975_933000320047019_GCATTCCTCCCAGTAA-1	933000320047019	high	2021-02-17	29.7920915649448	9787	3.31281621604203	0.597358881408597	11	Sst+	GCATTCCTCCCAGTAA-1
FTL_460_M975_933000320047019_GCATTCCTCGCGTGAC-1	933000320047019	high	2021-02-17	51.103408434431	4423	5.15835515835516	0.593576965669989	2	Microglia	GCATTCCTCGCGTGAC-1
FTL_460_M975_933000320047019_GCATTGAAGAACGTCG-1	933000320047019	high	2021-02-17	59.0121504062118	8208	5.05339730691845	0.482251521298174	0	Oligodendrocytes	GCATTGAAGAACGTCG-1
FTL_460_M975_933000320047019_GCATTGAAGCGTCAAG-1	933000320047019	high	2021-02-17	61.2534059945504	4496	6.7118721985979	0.625823451910408	0	Oligodendrocytes	GCATTGAAGCGTCAAG-1
FTL_460_M975_933000320047019_GCATTGAAGTCGGGAT-1	933000320047019	high	2021-02-17	32.337181858774	10139	3.44384050454339	0.70171465545131	13	InhNeuron	GCATTGAAGTCGGGAT-1
FTL_460_M975_933000320047019_GCATTGACATCGACCG-1	933000320047019	high	2021-02-17	37.0123411309633	10047	3.24106273473366	0.688156972669937	6	InhNeuron	GCATTGACATCGACCG-1
FTL_460_M975_933000320047019_GCATTGAGTCTGGTCG-1	933000320047019	high	2021-02-17	58.8173809168284	7878	5.2037849790659	0.502724120851907	0	Oligodendrocytes	GCATTGAGTCTGGTCG-1
FTL_460_M975_933000320047019_GCATTGAGTTCAGTTG-1	933000320047019	high	2021-02-17	45.5068850902184	7667	4.58771997233532	0.575851393188854	2	Microglia	GCATTGAGTTCAGTTG-1
FTL_460_M975_933000320047019_GCATTGATCACCACAA-1	933000320047019	high	2021-02-17	46.5720559531555	11453	3.5688449481553	0.712094184801998	8	InhNeuron	GCATTGATCACCACAA-1
FTL_460_M975_933000320047019_GCCAGACAGCGTCTGC-1	933000320047019	high	2021-02-17	30.5981740349282	8077	3.14846443878702	0.672789539227895	12	ExNeuron	GCCAGACAGCGTCTGC-1
FTL_460_M975_933000320047019_GCCAGACGTATCCTTT-1	933000320047019	high	2021-02-17	46.315289995255	12689	4.97430497430496	0.518983807928531	4	Oligodendrocytes	GCCAGACGTATCCTTT-1
FTL_460_M975_933000320047019_GCCAGACGTCGCTAGC-1	933000320047019	high	2021-02-17	41.1181203144999	8995	4.2060265316079	0.990497484628284	13	InhNeuron	GCCAGACGTCGCTAGC-1
FTL_460_M975_933000320047019_GCCAGACTCGTCGCAG-1	933000320047019	high	2021-02-17	30.0911062906725	10404	3.57271594384997	0.678361138370952	32	Sst+	GCCAGACTCGTCGCAG-1
FTL_460_M975_933000320047019_GCCAGACTCTAGCAGT-1	933000320047019	high	2021-02-17	47.9676923580001	14669	3.72532229675086	0.802980132450331	13	InhNeuron	GCCAGACTCTAGCAGT-1
FTL_460_M975_933000320047019_GCCAGACTCTGGCCAG-1	933000320047019	high	2021-02-17	31.7307692307692	10659	3.73392040058707	0.560236511456024	17	InhNeuron	GCCAGACTCTGGCCAG-1
FTL_460_M975_933000320047019_GCCAGCAAGAGGTCCA-1	933000320047019	high	2021-02-17	35.0741912690854	11417	4.08936857534989	0.701624462494028	34	ExNeuron	GCCAGCAAGAGGTCCA-1
FTL_460_M975_933000320047019_GCCAGCAAGATGTTGA-1	933000320047019	high	2021-02-17	51.2692032377072	9311	4.60192626364731	0.456639078805326	4	Oligodendrocytes	GCCAGCAAGATGTTGA-1
FTL_460_M975_933000320047019_GCCAGCAAGTTCAACC-1	933000320047019	high	2021-02-17	45.5139707767239	10653	4.2063199957937	0.782744747429593	6	InhNeuron	GCCAGCAAGTTCAACC-1
FTL_460_M975_933000320047019_GCCAGCACAAGCCCTG-1	933000320047019	high	2021-02-17	52.7135486336709	5517	5.10494796209087	0.534979423868313	2	Microglia	GCCAGCACAAGCCCTG-1
FTL_460_M975_933000320047019_GCCAGCACACAGCCAC-1	933000320047019	high	2021-02-17	34.4001885458402	7298	4.44084217669123	0.752941176470588	12	ExNeuron	GCCAGCACACAGCCAC-1
FTL_460_M975_933000320047019_GCCAGCACACGCGACT-1	933000320047019	high	2021-02-17	42.9201709637391	3113	3.86192754613805	0.753521126760563	8	InhNeuron	GCCAGCACACGCGACT-1
FTL_460_M975_933000320047019_GCCAGCACACTCAAGT-1	933000320047019	high	2021-02-17	47.6296022657308	7736	6.32040373419678	0.492596605272662	27	Endothelial	GCCAGCACACTCAAGT-1
FTL_460_M975_933000320047019_GCCAGCACACTGCTCT-1	933000320047019	high	2021-02-17	60.6105159980396	8657	6.06893106893107	0.473325766174801	0	Oligodendrocytes	GCCAGCACACTGCTCT-1
FTL_460_M975_933000320047019_GCCAGCACAGGCAAGT-1	933000320047019	high	2021-02-17	46.1358402235059	12220	4.03049719010628	0.520265780730897	6	InhNeuron	GCCAGCACAGGCAAGT-1
FTL_460_M975_933000320047019_GCCAGCACATCCGTAA-1	933000320047019	high	2021-02-17	47.0701619121049	8547	5.56681413824268	1.14983922829582	10	InhNeuron	GCCAGCACATCCGTAA-1
FTL_460_M975_933000320047019_GCCAGCACATCGCCTT-1	933000320047019	high	2021-02-17	32.517606199955	10112	3.40568522386703	0.67905304165418	11	Sst+	GCCAGCACATCGCCTT-1
FTL_460_M975_933000320047019_GCCAGCAGTACGGAGT-1	933000320047019	high	2021-02-17	44.7356396866841	13707	3.84697269943171	0.708714918759232	8	InhNeuron	GCCAGCAGTACGGAGT-1
FTL_460_M975_933000320047019_GCCAGCATCACGATTG-1	933000320047019	high	2021-02-17	57.8701739499364	10912	5.72132270245485	0.459658650116369	4	Oligodendrocytes	GCCAGCATCACGATTG-1
FTL_460_M975_933000320047019_GCCAGCATCAGCACGC-1	933000320047019	high	2021-02-17	35.2452910503352	3312	3.52504638218923	1.03958691910499	6	InhNeuron	GCCAGCATCAGCACGC-1
FTL_460_M975_933000320047019_GCCAGCATCATTCTCA-1	933000320047019	high	2021-02-17	44.5405601597	7363	4.48781987243526	0.87032967032967	6	InhNeuron	GCCAGCATCATTCTCA-1
FTL_460_M975_933000320047019_GCCAGCATCTTTGCAT-1	933000320047019	high	2021-02-17	58.0702647657841	4562	5.87879274010664	0.492537313432836	0	Oligodendrocytes	GCCAGCATCTTTGCAT-1
FTL_460_M975_933000320047019_GCCATAACACAAGTGG-1	933000320047019	high	2021-02-17	42.7862460120525	9656	4.00829939291477	0.634146341463415	9	InhNeuron	GCCATAACACAAGTGG-1
FTL_460_M975_933000320047019_GCCATAACACACTAGT-1	933000320047019	high	2021-02-17	38.2623187100261	8495	4.36615177651031	0.73873121869783	15	InhNeuron	GCCATAACACACTAGT-1
FTL_460_M975_933000320047019_GCCATAACATGCGCTG-1	933000320047019	high	2021-02-17	44.4020673676706	12457	4.83372049637108	0.816486385676986	13	InhNeuron	GCCATAACATGCGCTG-1
FTL_460_M975_933000320047019_GCCATAAGTATCATGC-1	933000320047019	high	2021-02-17	40.7517220724768	13607	3.98583452475668	0.822326516929266	6	InhNeuron	GCCATAAGTATCATGC-1
FTL_460_M975_933000320047019_GCCATAAGTCGACTGC-1	933000320047019	high	2021-02-17	54.1038318912237	4377	5.62416307097157	0.497017892644135	0	Oligodendrocytes	GCCATAAGTCGACTGC-1
FTL_460_M975_933000320047019_GCCATAAGTGGAAGCT-1	933000320047019	high	2021-02-17	35.7737770503728	9836	3.26854353699994	0.612448620082208	24	InhNeuron	GCCATAAGTGGAAGCT-1
FTL_460_M975_933000320047019_GCCATAATCCGTCAAA-1	933000320047019	high	2021-02-17	51.3264416490223	8242	5.04672632332208	0.500199282582702	0	Oligodendrocytes	GCCATAATCCGTCAAA-1
FTL_460_M975_933000320047019_GCCATAATCCTTTGAT-1	933000320047019	high	2021-02-17	49.4299234604757	15564	4.70524500375248	0.655957943925234	8	InhNeuron	GCCATAATCCTTTGAT-1
FTL_460_M975_933000320047019_GCCATAATCGGATAAA-1	933000320047019	high	2021-02-17	34.2005630521309	3523	3.8882465848758	0.972619047619048	19	ExNeuron	GCCATAATCGGATAAA-1
FTL_460_M975_933000320047019_GCCATAATCTATAGGC-1	933000320047019	high	2021-02-17	41.1997011420643	7720	3.494005994006	0.794132524026303	13	InhNeuron	GCCATAATCTATAGGC-1
FTL_460_M975_933000320047019_GCCATAATCTCCTTGG-1	933000320047019	high	2021-02-17	54.4565541952822	7295	5.17997627372627	0.494857834240774	2	Microglia	GCCATAATCTCCTTGG-1
FTL_460_M975_933000320047019_GCCCAGAAGCACACCC-1	933000320047019	high	2021-02-17	34.5392346815209	11409	3.81221152734505	0.912861736334405	10	InhNeuron	GCCCAGAAGCACACCC-1
FTL_460_M975_933000320047019_GCCCAGAAGGGAAATG-1	933000320047019	high	2021-02-17	39.4340095166541	7873	4.20646020646019	0.708396946564885	6	InhNeuron	GCCCAGAAGGGAAATG-1
FTL_460_M975_933000320047019_GCCCAGAAGGTTACAA-1	933000320047019	high	2021-02-17	33.8169712957729	5384	4.19988175090221	0.659914057704113	14	Oligodendrocytes	GCCCAGAAGGTTACAA-1
FTL_460_M975_933000320047019_GCCCAGACAAGCCTTA-1	933000320047019	high	2021-02-17	51.0570937969521	9515	5.84433234609911	0.519848771266541	0	Oligodendrocytes	GCCCAGACAAGCCTTA-1
FTL_460_M975_933000320047019_GCCCAGAGTCATAGCT-1	933000320047019	high	2021-02-17	46.1236917221694	12119	5.13888443917597	0.634121959346884	1	Astrocytes	GCCCAGAGTCATAGCT-1
FTL_460_M975_933000320047019_GCCCAGAGTGAATCGG-1	933000320047019	high	2021-02-17	38.5361166914141	8824	4.35911120842627	1.38250319284802	12	ExNeuron	GCCCAGAGTGAATCGG-1
FTL_460_M975_933000320047019_GCCCAGATCAGTGTAC-1	933000320047019	high	2021-02-17	40.4427517257796	6796	5.02354788069076	0.614988558352403	0	Oligodendrocytes	GCCCAGATCAGTGTAC-1
FTL_460_M975_933000320047019_GCCCAGATCCCTATTA-1	933000320047019	high	2021-02-17	38.5229245945247	10427	3.81664540080383	0.803615447822514	13	InhNeuron	GCCCAGATCCCTATTA-1
FTL_460_M975_933000320047019_GCCCGAAAGATCGAGC-1	933000320047019	high	2021-02-17	40.3782309698838	6811	3.59640359640358	0.661262304574406	17	InhNeuron	GCCCGAAAGATCGAGC-1
FTL_460_M975_933000320047019_GCCCGAAAGGTTGTTC-1	933000320047019	high	2021-02-17	49.7606470782437	6029	3.84407259407259	1.14551422319475	10	InhNeuron	GCCCGAAAGGTTGTTC-1
FTL_460_M975_933000320047019_GCCCGAAAGTCTCTAG-1	933000320047019	high	2021-02-17	38.6911942098914	14113	3.98906304613502	0.792547834843907	31	Sst+	GCCCGAAAGTCTCTAG-1
FTL_460_M975_933000320047019_GCCCGAACAAAGCATA-1	933000320047019	high	2021-02-17	40.1442914081025	15914	3.47394540942928	0.74911838790932	16	InhNeuron	GCCCGAACAAAGCATA-1
FTL_460_M975_933000320047019_GCCCGAAGTCTCAAAC-1	933000320047019	high	2021-02-17	50.0519608379369	9151	5.58895029884799	0.465425531914894	2	Microglia	GCCCGAAGTCTCAAAC-1
FTL_460_M975_933000320047019_GCCCGAAGTTGGCGAA-1	933000320047019	high	2021-02-17	55.6967771221062	1227	5.32099479467896	0.540983606557377	3	Oligodendrocytes	GCCCGAAGTTGGCGAA-1
FTL_460_M975_933000320047019_GCCCGAAGTTGGCTAT-1	933000320047019	high	2021-02-17	26.7769985974755	4773	5.00219205255173	0.662049861495845	14	Oligodendrocytes	GCCCGAAGTTGGCTAT-1
FTL_460_M975_933000320047019_GCCCGAATCACTAGCA-1	933000320047019	high	2021-02-17	41.6717572795765	16372	4.91706313488494	0.62432915921288	1	Astrocytes	GCCCGAATCACTAGCA-1
FTL_460_M975_933000320047019_GCCTACTAGATCGATA-1	933000320047019	high	2021-02-17	40.0937662788679	2309	4.33699633699633	1.05773672055427	26	Cck+/Vip+	GCCTACTAGATCGATA-1
FTL_460_M975_933000320047019_GCCTACTCACGCCGAT-1	933000320047019	high	2021-02-17	49.5882587328995	7467	4.35026511949588	0.669400630914826	33	OPC	GCCTACTCACGCCGAT-1
FTL_460_M975_933000320047019_GCCTACTGTCAATCCA-1	933000320047019	high	2021-02-17	42.8204850193357	11848	4.17170131455846	0.826709631220909	31	Sst+	GCCTACTGTCAATCCA-1
FTL_460_M975_933000320047019_GCCTACTTCCATACGA-1	933000320047019	high	2021-02-17	52.5511552900122	9939	5.54480980012895	0.710474308300395	1	Astrocytes	GCCTACTTCCATACGA-1
FTL_460_M975_933000320047019_GCCTACTTCGACTTAG-1	933000320047019	high	2021-02-17	32.4003022904313	11147	3.2560462793021	0.669094086804544	30	ExNeuron	GCCTACTTCGACTTAG-1
FTL_460_M975_933000320047019_GCCTACTTCGTAGCGC-1	933000320047019	high	2021-02-17	33.50737345556	8407	4.1420397784034	0.826915113871636	23	Chat+	GCCTACTTCGTAGCGC-1
FTL_460_M975_933000320047019_GCCTACTTCGTTGTAG-1	933000320047019	high	2021-02-17	48.6632966803898	9338	4.83169004908136	1.122552116235	31	Sst+	GCCTACTTCGTTGTAG-1
FTL_460_M975_933000320047019_GCCTAGGAGACACAAT-1	933000320047019	high	2021-02-17	31.2005013959319	10952	3.03545035406235	0.833597464342314	7	ExNeuron	GCCTAGGAGACACAAT-1
FTL_460_M975_933000320047019_GCCTAGGAGCCTGTAT-1	933000320047019	high	2021-02-17	51.7708625362116	11080	4.74230140039904	0.551523297491039	4	Oligodendrocytes	GCCTAGGAGCCTGTAT-1
FTL_460_M975_933000320047019_GCCTAGGCACTGCTCT-1	933000320047019	high	2021-02-17	53.5635236830456	3630	4.24780698753306	0.527220630372493	0	Oligodendrocytes	GCCTAGGCACTGCTCT-1
FTL_460_M975_933000320047019_GCCTAGGCATCGTACA-1	933000320047019	high	2021-02-17	53.8045159294773	10437	4.75574582157655	0.719306930693069	1	Astrocytes	GCCTAGGCATCGTACA-1
FTL_460_M975_933000320047019_GCCTAGGGTATGCTAC-1	933000320047019	high	2021-02-17	43.8849282056431	8741	4.30351541462654	0.880108991825613	13	InhNeuron	GCCTAGGGTATGCTAC-1
FTL_460_M975_933000320047019_GCCTAGGGTGCGCATC-1	933000320047019	high	2021-02-17	42.3249421296296	5851	3.61207420030952	1.13876454789615	30	ExNeuron	GCCTAGGGTGCGCATC-1
FTL_460_M975_933000320047019_GCCTAGGGTTGGCTTA-1	933000320047019	high	2021-02-17	47.5491931812434	9400	4.11378744712079	0.620734908136483	5	OPC	GCCTAGGGTTGGCTTA-1
FTL_460_M975_933000320047019_GCCTAGGGTTTAAGCC-1	933000320047019	high	2021-02-17	59.605026929982	3984	5.7155958795303	0.578579743888242	0	Oligodendrocytes	GCCTAGGGTTTAAGCC-1
FTL_460_M975_933000320047019_GCCTAGGTCACTTACT-1	933000320047019	high	2021-02-17	40.0011875074219	6737	3.95872070513217	0.91833704528582	10	InhNeuron	GCCTAGGTCACTTACT-1
FTL_460_M975_933000320047019_GCCTAGGTCGGGACAA-1	933000320047019	high	2021-02-17	65.1404646137223	4823	7.01087530355829	0.526709401709402	0	Oligodendrocytes	GCCTAGGTCGGGACAA-1
FTL_460_M975_933000320047019_GCCTAGGTCTATAGGC-1	933000320047019	high	2021-02-17	33.6457096668266	13320	4.09854075543227	0.844283497154682	10	InhNeuron	GCCTAGGTCTATAGGC-1
FTL_460_M975_933000320047019_GCCTAGGTCTATATCC-1	933000320047019	high	2021-02-17	35.3241289261794	14609	3.18681318681319	0.919276801629743	16	ExNeuron	GCCTAGGTCTATATCC-1
FTL_460_M975_933000320047019_GCGAGAAAGAGGCAGG-1	933000320047019	high	2021-02-17	42.2076160038593	13999	3.5148097975323	0.878897550111359	7	ExNeuron	GCGAGAAAGAGGCAGG-1
FTL_460_M975_933000320047019_GCGAGAAAGCTGATTC-1	933000320047019	high	2021-02-17	48.9370932754881	10152	4.39472421851276	0.965203426124197	16	ExNeuron	GCGAGAAAGCTGATTC-1
FTL_460_M975_933000320047019_GCGAGAAAGGGAGTTC-1	933000320047019	high	2021-02-17	56.664957703153	4421	6.29370629370623	0.534385569334836	0	Oligodendrocytes	GCGAGAAAGGGAGTTC-1
FTL_460_M975_933000320047019_GCGAGAACAATACTGC-1	933000320047019	high	2021-02-17	38.0826339573919	11798	3.5260689466297	0.79339378238342	8	InhNeuron	GCGAGAACAATACTGC-1
FTL_460_M975_933000320047019_GCGAGAACATTCACCC-1	933000320047019	high	2021-02-17	36.6063409376684	16303	3.55294705294705	1.07760814249364	16	ExNeuron	GCGAGAACATTCACCC-1
FTL_460_M975_933000320047019_GCGAGAACATTGCCTC-1	933000320047019	high	2021-02-17	36.298575824805	5072	4.48481750807329	0.784339747843397	27	Endothelial	GCGAGAACATTGCCTC-1
FTL_460_M975_933000320047019_GCGAGAAGTAGAACGC-1	933000320047019	high	2021-02-17	41.014799154334	6208	4.27548641834353	0.618930547019053	9	InhNeuron	GCGAGAAGTAGAACGC-1
FTL_460_M975_933000320047019_GCGAGTCAGCCGCAAA-1	933000320047019	high	2021-02-17	44.9690752753055	5962	4.45929616235294	0.627799736495389	2	Microglia	GCGAGTCAGCCGCAAA-1
FTL_460_M975_933000320047019_GCGAGTCCATGCCTTC-1	933000320047019	high	2021-02-17	47.3179580202125	3652	5.83036011607435	0.533044420368364	0	Oligodendrocytes	GCGAGTCCATGCCTTC-1
FTL_460_M975_933000320047019_GCGAGTCGTAAACCCT-1	933000320047019	high	2021-02-17	48.1532715451653	3481	5.15078142196789	0.652338811630847	2	Microglia	GCGAGTCGTAAACCCT-1
FTL_460_M975_933000320047019_GCGAGTCGTCAGAAGC-1	933000320047019	high	2021-02-17	37.8597287844389	12340	4.37941946321833	0.684906159132963	13	InhNeuron	GCGAGTCGTCAGAAGC-1
FTL_460_M975_933000320047019_GCGAGTCGTGTGACCC-1	933000320047019	high	2021-02-17	32.7427961579509	1534	4.22973253161931	0.723502304147465	5	OPC	GCGAGTCGTGTGACCC-1
FTL_460_M975_933000320047019_GCGAGTCTCCATTGTT-1	933000320047019	high	2021-02-17	36.2790886569468	8933	3.61523997887632	0.506824712643678	20	InhNeuron	GCGAGTCTCCATTGTT-1
FTL_460_M975_933000320047019_GCGAGTCTCTACCCGT-1	933000320047019	high	2021-02-17	35.1577099496008	12417	4.10774410774412	0.847962901623054	8	InhNeuron	GCGAGTCTCTACCCGT-1
FTL_460_M975_933000320047019_GCGATCGAGAACTCCT-1	933000320047019	high	2021-02-17	40.6341204563545	9189	4.27976692568131	0.616317530319735	9	InhNeuron	GCGATCGAGAACTCCT-1
FTL_460_M975_933000320047019_GCGATCGAGCGCATTT-1	933000320047019	high	2021-02-17	42.5343637543508	7210	4.51901040136336	0.646561443066516	5	OPC	GCGATCGAGCGCATTT-1
FTL_460_M975_933000320047019_GCGATCGAGGCGCTTC-1	933000320047019	high	2021-02-17	39.570309693181	5507	3.45423806962266	0.824577025823687	8	InhNeuron	GCGATCGAGGCGCTTC-1
FTL_460_M975_933000320047019_GCGATCGAGTAACACA-1	933000320047019	high	2021-02-17	30.0338545864904	9315	3.26632271837753	0.579164214243673	23	Cck+/Vip+	GCGATCGAGTAACACA-1
FTL_460_M975_933000320047019_GCGATCGAGTACAACA-1	933000320047019	high	2021-02-17	46.1808884627677	8670	4.12341281906501	0.774044032444959	6	InhNeuron	GCGATCGAGTACAACA-1
FTL_460_M975_933000320047019_GCGATCGAGTTCAAGA-1	933000320047019	high	2021-02-17	50.9025270758123	3807	4.9136909602026	0.802773497688752	6	InhNeuron	GCGATCGAGTTCAAGA-1
FTL_460_M975_933000320047019_GCGATCGCACCTATTT-1	933000320047019	high	2021-02-17	46.8465759603097	6232	6.11597704620961	0.622207621550591	14	Oligodendrocytes	GCGATCGCACCTATTT-1
FTL_460_M975_933000320047019_GCGATCGGTATCCTTT-1	933000320047019	high	2021-02-17	61.2971890064484	9791	5.68835138371561	0.499526515151515	4	Oligodendrocytes	GCGATCGGTATCCTTT-1
FTL_460_M975_933000320047019_GCGATCGGTGCATTGT-1	933000320047019	high	2021-02-17	53.1243289671462	7422	5.3248061981687	0.569835680751174	4	Oligodendrocytes	GCGATCGGTGCATTGT-1
FTL_460_M975_933000320047019_GCGATCGGTTATGCAC-1	933000320047019	high	2021-02-17	46.7882490342287	10416	5.02731311241951	0.686417853020392	24	InhNeuron	GCGATCGGTTATGCAC-1
FTL_460_M975_933000320047019_GCGATCGGTTTGTAGC-1	933000320047019	high	2021-02-17	47.4269719371277	6608	5.13842593050517	0.610304789550073	5	OPC	GCGATCGGTTTGTAGC-1
FTL_460_M975_933000320047019_GCGATTAAGATATGAC-1	933000320047019	high	2021-02-17	48.0035145953334	4917	5.06598664493397	0.486603284356093	0	Oligodendrocytes	GCGATTAAGATATGAC-1
FTL_460_M975_933000320047019_GCGATTAAGGTAGGCT-1	933000320047019	high	2021-02-17	39.7490059642147	12796	3.90257629694246	0.654122855561704	30	ExNeuron	GCGATTAAGGTAGGCT-1
FTL_460_M975_933000320047019_GCGATTACAACCTCCT-1	933000320047019	high	2021-02-17	45.8544169611307	16221	4.55181883753313	0.686816192560175	39	OPC	GCGATTACAACCTCCT-1
FTL_460_M975_933000320047019_GCGATTAGTATATGGA-1	933000320047019	high	2021-02-17	33.3897217523187	5724	3.57203771837921	0.934475055845123	11	InhNeuron	GCGATTAGTATATGGA-1
FTL_460_M975_933000320047019_GCGATTAGTTACTTTC-1	933000320047019	high	2021-02-17	45.604527938343	3787	4.28930044314659	0.601487778958555	14	Oligodendrocytes	GCGATTAGTTACTTTC-1
FTL_460_M975_933000320047019_GCGATTAGTTGGGAAC-1	933000320047019	high	2021-02-17	46.6671620717842	12560	4.19911580132574	0.712105798575788	8	InhNeuron	GCGATTAGTTGGGAAC-1
FTL_460_M975_933000320047019_GCGCATGCAACTGCGC-1	933000320047019	high	2021-02-17	49.6210526315789	2357	4.46894877274623	0.62	1	Astrocytes	GCGCATGCAACTGCGC-1
FTL_460_M975_933000320047019_GCGCATGGTAGTATCC-1	933000320047019	high	2021-02-17	49.6687348827427	9446	4.28741219255052	0.732364028002154	6	InhNeuron	GCGCATGGTAGTATCC-1
FTL_460_M975_933000320047019_GCGCATGGTGAGGTCA-1	933000320047019	high	2021-02-17	43.6507562550064	9264	3.59307359307359	0.748697916666667	6	InhNeuron	GCGCATGGTGAGGTCA-1
FTL_460_M975_933000320047019_GCGCATGGTGCGTTTA-1	933000320047019	high	2021-02-17	36.564694487045	9060	4.0370844109162	0.874892519346518	19	ExNeuron	GCGCATGGTGCGTTTA-1
FTL_460_M975_933000320047019_GCGCATGTCGGATCGC-1	933000320047019	high	2021-02-17	32.9772796918093	7533	4.25876644364042	0.762557077625571	1	Astrocytes	GCGCATGTCGGATCGC-1
FTL_460_M975_933000320047019_GCGCATGTCTTCCAGC-1	933000320047019	high	2021-02-17	52.2611327280588	6044	6.91279523396314	0.824420677361854	1	Astrocytes	GCGCATGTCTTCCAGC-1
FTL_460_M975_933000320047019_GCGCATGTCTTTCGAT-1	933000320047019	high	2021-02-17	29.2265193370166	15870	3.68622830161295	0.661178068239688	2	Microglia	GCGCATGTCTTTCGAT-1
FTL_460_M975_933000320047019_GCGCCAAAGTATCTGC-1	933000320047019	high	2021-02-17	42.1761324812091	10493	4.7715920443193	0.739320920043812	10	Sst+	GCGCCAAAGTATCTGC-1
FTL_460_M975_933000320047019_GCGCCAAAGTGGACGT-1	933000320047019	high	2021-02-17	45.3810716883537	5615	4.29750429750428	0.53186119873817	0	Oligodendrocytes	GCGCCAAAGTGGACGT-1
FTL_460_M975_933000320047019_GCGCCAAGTATGTCCA-1	933000320047019	high	2021-02-17	38.6485352550655	15660	4.163119202697	0.779719419148412	7	ExNeuron	GCGCCAAGTATGTCCA-1
FTL_460_M975_933000320047019_GCGCCAAGTCCAACCG-1	933000320047019	high	2021-02-17	39.3766385085931	6759	4.17741767435016	0.924222797927461	19	ExNeuron	GCGCCAAGTCCAACCG-1
FTL_460_M975_933000320047019_GCGCCAAGTGAATGGC-1	933000320047019	high	2021-02-17	50.3380135205408	10648	5.713859094642	0.65674769488684	1	Astrocytes	GCGCCAAGTGAATGGC-1
FTL_460_M975_933000320047019_GCGCCAATCGCACCTT-1	933000320047019	high	2021-02-17	57.2816265060241	7607	6.094774790427	0.476580796252927	0	Oligodendrocytes	GCGCCAATCGCACCTT-1
FTL_460_M975_933000320047019_GCGCCAATCTCTGTTA-1	933000320047019	high	2021-02-17	45.3494018452302	10273	4.66462671187082	0.553215494546822	2	Microglia	GCGCCAATCTCTGTTA-1
FTL_460_M975_933000320047019_GCGCCAATCTTGTACT-1	933000320047019	high	2021-02-17	44.9273375377022	3277	3.68315894631682	0.821603927986907	8	InhNeuron	GCGCCAATCTTGTACT-1
FTL_460_M975_933000320047019_GCGGAAAAGAAGCCGT-1	933000320047019	high	2021-02-17	45.9928501787455	7076	3.69532428355961	0.823611111111111	8	InhNeuron	GCGGAAAAGAAGCCGT-1
FTL_460_M975_933000320047019_GCGGAAAAGGATTGAT-1	933000320047019	high	2021-02-17	58.6114494518879	7218	5.69927809746815	0.499694935936547	0	Oligodendrocytes	GCGGAAAAGGATTGAT-1
FTL_460_M975_933000320047019_GCGGAAAAGGCTAAAT-1	933000320047019	high	2021-02-17	48.6271617080567	5933	5.44583621506695	0.504600141542817	2	Microglia	GCGGAAAAGGCTAAAT-1
FTL_460_M975_933000320047019_GCGGAAACAAGGAAGA-1	933000320047019	high	2021-02-17	44.541545290609	6422	3.26718735809646	1.27402473834443	16	ExNeuron	GCGGAAACAAGGAAGA-1
FTL_460_M975_933000320047019_GCGGAAACAAGTCCTA-1	933000320047019	high	2021-02-17	39.9676075890791	8637	3.61269631655901	0.628699551569507	8	InhNeuron	GCGGAAACAAGTCCTA-1
FTL_460_M975_933000320047019_GCGGAAAGTCATTGGT-1	933000320047019	high	2021-02-17	37.5745474607887	14302	3.51786941382316	1.06798179059181	7	ExNeuron	GCGGAAAGTCATTGGT-1
FTL_460_M975_933000320047019_GCGGAAAGTTAACCAC-1	933000320047019	high	2021-02-17	45.9114893097874	15053	4.04957818207031	0.805825242718447	8	InhNeuron	GCGGAAAGTTAACCAC-1
FTL_460_M975_933000320047019_GCGGAAATCAGGGTTT-1	933000320047019	high	2021-02-17	34.5916638427652	5104	3.32394877849421	0.642162818955043	6	InhNeuron	GCGGAAATCAGGGTTT-1
FTL_460_M975_933000320047019_GCGGGTTCACGCTGTG-1	933000320047019	high	2021-02-17	41.9107352858823	7484	4.7632975389629	0.566150178784267	0	Oligodendrocytes	GCGGGTTCACGCTGTG-1
FTL_460_M975_933000320047019_GCGGGTTCAGCGTCGT-1	933000320047019	high	2021-02-17	46.9600895188363	5036	4.47318638808001	0.766859344894027	2	Microglia	GCGGGTTCAGCGTCGT-1
FTL_460_M975_933000320047019_GCGGGTTGTATGGGTG-1	933000320047019	high	2021-02-17	36.7350999966834	11076	3.73882173190129	0.628838049367851	8	InhNeuron	GCGGGTTGTATGGGTG-1
FTL_460_M975_933000320047019_GCGGGTTGTCGAGAAC-1	933000320047019	high	2021-02-17	51.3178294573643	7282	5.96749222341636	0.524271844660194	0	Oligodendrocytes	GCGGGTTGTCGAGAAC-1
FTL_460_M975_933000320047019_GCGGGTTGTTACGAAA-1	933000320047019	high	2021-02-17	52.0855414926118	8354	5.10722154557777	0.497130933750652	2	Microglia	GCGGGTTGTTACGAAA-1
FTL_460_M975_933000320047019_GCGGGTTTCGCACCGA-1	933000320047019	high	2021-02-17	50.7473014115693	3667	5.75242938879304	0.54066985645933	2	Microglia	GCGGGTTTCGCACCGA-1
FTL_460_M975_933000320047019_GCGGTGTAGACCAATA-1	933000320047019	high	2021-02-17	40.2438326369412	7031	3.47403792379867	0.952349437458637	13	InhNeuron	GCGGTGTAGACCAATA-1
FTL_460_M975_933000320047019_GCGGTGTCAACCTCCT-1	933000320047019	high	2021-02-17	42.8241860465116	11509	4.10282786520412	0.666457483526828	5	OPC	GCGGTGTCAACCTCCT-1
FTL_460_M975_933000320047019_GCGGTGTCACAGTAGG-1	933000320047019	high	2021-02-17	46.4649332738409	11455	3.63894170345783	0.836415362731152	8	InhNeuron	GCGGTGTCACAGTAGG-1
FTL_460_M975_933000320047019_GCGGTGTCACGAACGA-1	933000320047019	high	2021-02-17	41.4690572585309	12906	4.25467389753102	1.10174300770166	13	InhNeuron	GCGGTGTCACGAACGA-1
FTL_460_M975_933000320047019_GCGGTGTCACTTACAG-1	933000320047019	high	2021-02-17	47.8965906825281	7207	4.85810485810486	0.637128435221537	5	OPC	GCGGTGTCACTTACAG-1
FTL_460_M975_933000320047019_GCGGTGTCAGTGCGAA-1	933000320047019	high	2021-02-17	49.1070166344659	10421	4.83243464609929	0.802171860245515	1	Astrocytes	GCGGTGTCAGTGCGAA-1
FTL_460_M975_933000320047019_GCGGTGTGTACCTATG-1	933000320047019	high	2021-02-17	32.4151750840607	9544	4.13277997170618	0.802048909451421	11	InhNeuron	GCGGTGTGTACCTATG-1
FTL_460_M975_933000320047019_GCGGTGTGTCAGTGTT-1	933000320047019	high	2021-02-17	36.887675247261	11077	4.29658318221369	1.06689734717416	11	Sst+	GCGGTGTGTCAGTGTT-1
FTL_460_M975_933000320047019_GCGGTGTGTTCTTATC-1	933000320047019	high	2021-02-17	44.5356822932219	5966	5.16997795104305	0.766768292682927	1	Astrocytes	GCGGTGTGTTCTTATC-1
FTL_460_M975_933000320047019_GCGGTGTTCGTCCCAT-1	933000320047019	high	2021-02-17	46.1394410832613	12812	5.07606089001439	0.687367678193366	5	OPC	GCGGTGTTCGTCCCAT-1
FTL_460_M975_933000320047019_GCGTAGCAGGCTTAAA-1	933000320047019	high	2021-02-17	38.0261194029851	10191	3.66454737315663	1.09732573432705	12	ExNeuron	GCGTAGCAGGCTTAAA-1
FTL_460_M975_933000320047019_GCGTAGCCAACCTCTC-1	933000320047019	high	2021-02-17	44.0054353506846	4210	5.20952731479047	0.845744680851064	13	InhNeuron	GCGTAGCCAACCTCTC-1
FTL_460_M975_933000320047019_GCGTAGCCAAGGATGC-1	933000320047019	high	2021-02-17	41.4464975909356	7828	4.22037855192934	0.757234726688103	6	InhNeuron	GCGTAGCCAAGGATGC-1
FTL_460_M975_933000320047019_GCGTAGCCACTGAAGG-1	933000320047019	high	2021-02-17	46.9907165953896	9010	4.80523061168219	0.832057172026544	1	Astrocytes	GCGTAGCCACTGAAGG-1
FTL_460_M975_933000320047019_GCGTAGCGTTAGAGAT-1	933000320047019	high	2021-02-17	28.4052079651231	9643	3.239068623684	0.640147225368063	11	InhNeuron	GCGTAGCGTTAGAGAT-1
FTL_460_M975_933000320047019_GCGTAGCGTTGGCTAT-1	933000320047019	high	2021-02-17	44.9630132580495	12582	3.80768656630722	0.679089709762533	13	InhNeuron	GCGTAGCGTTGGCTAT-1
FTL_460_M975_933000320047019_GCGTAGCTCAGTTGAC-1	933000320047019	high	2021-02-17	50.7456734986841	6363	4.65422901971123	0.727433628318584	5	OPC	GCGTAGCTCAGTTGAC-1
FTL_460_M975_933000320047019_GCGTAGCTCATCGCAA-1	933000320047019	high	2021-02-17	53.984962406015	9334	6.52284223712793	0.496124031007752	0	Oligodendrocytes	GCGTAGCTCATCGCAA-1
FTL_460_M975_933000320047019_GCGTAGCTCTTGTCAT-1	933000320047019	high	2021-02-17	50.6184325744308	9249	4.76971304557511	0.585192697768763	5	OPC	GCGTAGCTCTTGTCAT-1
FTL_460_M975_933000320047019_GCGTTGGAGAAATACC-1	933000320047019	high	2021-02-17	42.2452587592414	5257	3.80286380286381	1.02941176470588	24	InhNeuron	GCGTTGGAGAAATACC-1
FTL_460_M975_933000320047019_GCGTTGGAGAACTCCT-1	933000320047019	high	2021-02-17	39.2423645672956	10960	3.25828018135714	0.799123904881101	19	ExNeuron	GCGTTGGAGAACTCCT-1
FTL_460_M975_933000320047019_GCGTTGGAGATCTAAG-1	933000320047019	high	2021-02-17	48.9320960377081	13288	4.26415689573584	0.801786473840919	8	InhNeuron	GCGTTGGAGATCTAAG-1
FTL_460_M975_933000320047019_GCGTTGGAGGGACGTT-1	933000320047019	high	2021-02-17	47.6650129421915	8839	4.28611636041975	0.60250626566416	5	OPC	GCGTTGGAGGGACGTT-1
FTL_460_M975_933000320047019_GCGTTGGCAGGGAGTT-1	933000320047019	high	2021-02-17	39.3018804872862	12937	3.89051941846971	0.662415196743555	24	InhNeuron	GCGTTGGCAGGGAGTT-1
FTL_460_M975_933000320047019_GCGTTGGCAGTTAAAG-1	933000320047019	high	2021-02-17	36.8601092240293	6142	4.71972471972475	0.598083711548159	13	Astrocytes	GCGTTGGCAGTTAAAG-1
FTL_460_M975_933000320047019_GCGTTGGCATGCGACC-1	933000320047019	high	2021-02-17	33.8861731843575	3882	4.12761841333272	0.988901220865705	1	Astrocytes	GCGTTGGCATGCGACC-1
FTL_460_M975_933000320047019_GCGTTGGGTACTAGAA-1	933000320047019	high	2021-02-17	48.7087758524315	4357	5.33392533392533	0.572237960339943	0	Oligodendrocytes	GCGTTGGGTACTAGAA-1
FTL_460_M975_933000320047019_GCGTTGGGTAGCAGGT-1	933000320047019	high	2021-02-17	43.1278701248302	6668	4.5770654466307	0.610714285714286	5	OPC	GCGTTGGGTAGCAGGT-1
FTL_460_M975_933000320047019_GCGTTGGGTGTTGTTG-1	933000320047019	high	2021-02-17	36.2383916726197	10653	3.90193464123424	0.903402854006586	7	ExNeuron	GCGTTGGGTGTTGTTG-1
FTL_460_M975_933000320047019_GCGTTGGTCCTTCGAC-1	933000320047019	high	2021-02-17	35.58626495037	10146	3.67331081616796	0.983982683982684	19	ExNeuron	GCGTTGGTCCTTCGAC-1
FTL_460_M975_933000320047019_GCGTTGGTCTTGCGCT-1	933000320047019	high	2021-02-17	34.4891325132258	10822	3.52084279357005	1.08269230769231	7	ExNeuron	GCGTTGGTCTTGCGCT-1
FTL_460_M975_933000320047019_GCTCACTAGGGAAGCG-1	933000320047019	high	2021-02-17	36.5744319060133	7098	3.62505141916903	0.565140845070423	5	OPC	GCTCACTAGGGAAGCG-1
FTL_460_M975_933000320047019_GCTCACTCAACGACAG-1	933000320047019	high	2021-02-17	42.8156355324836	11052	4.17911070652582	0.610765287440498	5	OPC	GCTCACTCAACGACAG-1
FTL_460_M975_933000320047019_GCTCACTCAGTAACTC-1	933000320047019	high	2021-02-17	52.6114362899595	4674	4.10498592316776	0.997241379310345	13	InhNeuron	GCTCACTCAGTAACTC-1
FTL_460_M975_933000320047019_GCTCACTGTCTGGGCT-1	933000320047019	high	2021-02-17	47.2371055907344	8728	4.0136075378366	0.685714285714286	29	InhNeuron	GCTCACTGTCTGGGCT-1
FTL_460_M975_933000320047019_GCTCACTGTGTCTACA-1	933000320047019	high	2021-02-17	37.3083750201711	9248	3.53006368631369	0.775193798449612	8	InhNeuron	GCTCACTGTGTCTACA-1
FTL_460_M975_933000320047019_GCTCACTTCCATACGA-1	933000320047019	high	2021-02-17	42.2476481057717	8308	4.7779935420385	0.617378780604897	5	OPC	GCTCACTTCCATACGA-1
FTL_460_M975_933000320047019_GCTCACTTCGTCCCTA-1	933000320047019	high	2021-02-17	41.6246434025877	14445	4.3161384070475	0.637337986041874	29	InhNeuron	GCTCACTTCGTCCCTA-1
FTL_460_M975_933000320047019_GCTCAGGAGGTACTCT-1	933000320047019	high	2021-02-17	51.1690496215307	12168	4.1848060196684	0.598827181786823	5	OPC	GCTCAGGAGGTACTCT-1
FTL_460_M975_933000320047019_GCTCAGGAGTTCCAGT-1	933000320047019	high	2021-02-17	47.2013190158113	11165	4.3679558039871	0.604883907125701	5	OPC	GCTCAGGAGTTCCAGT-1
FTL_460_M975_933000320047019_GCTCAGGCACAAACAA-1	933000320047019	high	2021-02-17	46.2686106134552	14979	4.560470204642	0.887023886378309	8	InhNeuron	GCTCAGGCACAAACAA-1
FTL_460_M975_933000320047019_GCTCAGGCACCGTTGG-1	933000320047019	high	2021-02-17	37.7321671254835	10828	3.2682015390949	0.668348469559368	6	InhNeuron	GCTCAGGCACCGTTGG-1
FTL_460_M975_933000320047019_GCTCAGGGTAACAATG-1	933000320047019	high	2021-02-17	37.0923678113221	10726	3.46474334913641	0.792773962376829	6	InhNeuron	GCTCAGGGTAACAATG-1
FTL_460_M975_933000320047019_GCTCAGGGTATGGGTG-1	933000320047019	high	2021-02-17	44.8673462011133	12413	4.5989597591021	0.740148698884758	6	InhNeuron	GCTCAGGGTATGGGTG-1
FTL_460_M975_933000320047019_GCTCAGGGTCTGGTTA-1	933000320047019	high	2021-02-17	36.9717451137512	10612	3.91314567785157	0.722052327556915	10	InhNeuron	GCTCAGGGTCTGGTTA-1
FTL_460_M975_933000320047019_GCTCAGGTCCAGTTAG-1	933000320047019	high	2021-02-17	34.8221670802316	11367	3.47054905878438	1.30295250320924	23	Chat+	GCTCAGGTCCAGTTAG-1
FTL_460_M975_933000320047019_GCTCAGGTCCGGGCAT-1	933000320047019	high	2021-02-17	49.7082681087235	10479	4.9780628727997	0.509133307423241	4	Oligodendrocytes	GCTCAGGTCCGGGCAT-1
FTL_460_M975_933000320047019_GCTCCTAAGATATGAC-1	933000320047019	high	2021-02-17	39.7982576799633	13888	3.6110947875654	0.65541825095057	24	InhNeuron	GCTCCTAAGATATGAC-1
FTL_460_M975_933000320047019_GCTCCTACAACGCAAG-1	933000320047019	high	2021-02-17	52.6725687279505	7913	6.35938135938137	0.530978575564563	0	Oligodendrocytes	GCTCCTACAACGCAAG-1
FTL_460_M975_933000320047019_GCTCCTACAGTAGTCT-1	933000320047019	high	2021-02-17	36.9880729989941	10296	3.65615092303198	0.629107981220657	17	InhNeuron	GCTCCTACAGTAGTCT-1
FTL_460_M975_933000320047019_GCTCCTAGTCAGCAAG-1	933000320047019	high	2021-02-17	44.5879888268156	14047	4.53936307594844	0.691699604743083	6	InhNeuron	GCTCCTAGTCAGCAAG-1
FTL_460_M975_933000320047019_GCTCCTAGTGACCAGA-1	933000320047019	high	2021-02-17	36.5464138029374	7689	4.36778411461952	0.8065	11	Sst+	GCTCCTAGTGACCAGA-1
FTL_460_M975_933000320047019_GCTCCTAGTTCTTATC-1	933000320047019	high	2021-02-17	58.8753856810025	9350	6.40214486368331	0.610847814639284	4	Oligodendrocytes	GCTCCTAGTTCTTATC-1
FTL_460_M975_933000320047019_GCTCCTAGTTTGGATC-1	933000320047019	high	2021-02-17	52.4294539989982	6280	5.19576117662241	0.587674714104193	0	Oligodendrocytes	GCTCCTAGTTTGGATC-1
FTL_460_M975_933000320047019_GCTCCTATCTTACCTA-1	933000320047019	high	2021-02-17	39.6017112785371	10460	4.3243884828043	0.610893770689136	18	ExNeuron	GCTCCTATCTTACCTA-1
FTL_460_M975_933000320047019_GCTCCTATCTTCCACG-1	933000320047019	high	2021-02-17	35.7010475423046	8861	3.87357323527537	0.565264684554025	29	InhNeuron	GCTCCTATCTTCCACG-1
FTL_460_M975_933000320047019_GCTCGAGAGGCAGTGT-1	933000320047019	high	2021-02-17	42.6813103578868	2254	3.19117502216093	0.801851851851852	8	InhNeuron	GCTCGAGAGGCAGTGT-1
FTL_460_M975_933000320047019_GCTCGAGAGGTTCGTT-1	933000320047019	high	2021-02-17	43.4375	7923	5.04014504014507	0.556705476498491	2	Microglia	GCTCGAGAGGTTCGTT-1
FTL_460_M975_933000320047019_GCTCGAGAGTAACTCC-1	933000320047019	high	2021-02-17	29.3235409983679	10421	3.54520131678906	0.653666146645866	11	Sst+	GCTCGAGAGTAACTCC-1
FTL_460_M975_933000320047019_GCTCGAGAGTACCCAT-1	933000320047019	high	2021-02-17	40.7345416288078	8518	4.02467902467905	0.744055339386079	8	InhNeuron	GCTCGAGAGTACCCAT-1
FTL_460_M975_933000320047019_GCTCGAGCAAACCCTA-1	933000320047019	high	2021-02-17	47.1547200570584	9256	4.43311790250565	0.725291434363913	8	InhNeuron	GCTCGAGCAAACCCTA-1
FTL_460_M975_933000320047019_GCTCGAGCAAGCTTTG-1	933000320047019	high	2021-02-17	50.2005074064981	6134	4.65433846728808	0.881308411214953	24	InhNeuron	GCTCGAGCAAGCTTTG-1
FTL_460_M975_933000320047019_GCTCGAGCAATTGGCT-1	933000320047019	high	2021-02-17	58.8784432318717	8956	6.0212879489988	0.542809177392278	4	Oligodendrocytes	GCTCGAGCAATTGGCT-1
FTL_460_M975_933000320047019_GCTCGAGCACTCCACT-1	933000320047019	high	2021-02-17	39.8475956077243	8419	4.04466000320925	0.883510638297872	8	InhNeuron	GCTCGAGCACTCCACT-1
FTL_460_M975_933000320047019_GCTCGAGCATTAAGGA-1	933000320047019	high	2021-02-17	37.9570297776103	12084	3.42010930246223	0.628507918866352	8	InhNeuron	GCTCGAGCATTAAGGA-1
FTL_460_M975_933000320047019_GCTCGAGGTCAGGTGA-1	933000320047019	high	2021-02-17	37.9779486142019	15018	3.45339939248566	0.964285714285714	19	ExNeuron	GCTCGAGGTCAGGTGA-1
FTL_460_M975_933000320047019_GCTCGAGGTCTGGGAA-1	933000320047019	high	2021-02-17	41.1613158937772	12462	4.3379589598077	1.39369708372531	12	ExNeuron	GCTCGAGGTCTGGGAA-1
FTL_460_M975_933000320047019_GCTCGAGGTGCATTCA-1	933000320047019	high	2021-02-17	31.3693350462942	7081	4.7181245150788	0.631410256410256	1	Astrocytes	GCTCGAGGTGCATTCA-1
FTL_460_M975_933000320047019_GCTCGAGGTGGTGGTA-1	933000320047019	high	2021-02-17	35.4011293415726	13291	3.55037632524543	0.880944235374615	13	InhNeuron	GCTCGAGGTGGTGGTA-1
FTL_460_M975_933000320047019_GCTCGAGGTGTGTGTT-1	933000320047019	high	2021-02-17	44.9869321025413	8090	5.42192849885156	0.521663778162912	14	Oligodendrocytes	GCTCGAGGTGTGTGTT-1
FTL_460_M975_933000320047019_GCTCGAGGTTCAGTAC-1	933000320047019	high	2021-02-17	49.2168713849353	7573	4.80953009254895	0.468733850129199	0	Oligodendrocytes	GCTCGAGGTTCAGTAC-1
FTL_460_M975_933000320047019_GCTCGAGTCAGTCTTT-1	933000320047019	high	2021-02-17	49.142091152815	5499	6.114937693885	0.563512361466326	0	Oligodendrocytes	GCTCGAGTCAGTCTTT-1
FTL_460_M975_933000320047019_GCTCGAGTCCATCTAT-1	933000320047019	high	2021-02-17	40.9217927780802	11276	3.99538349848907	0.60013025073266	9	InhNeuron	GCTCGAGTCCATCTAT-1
FTL_460_M975_933000320047019_GCTCGAGTCGACGGAA-1	933000320047019	high	2021-02-17	53.4209639366363	3170	5.5463767002229	0.472992700729927	0	Oligodendrocytes	GCTCGAGTCGACGGAA-1
FTL_460_M975_933000320047019_GCTCGAGTCTCGTGAA-1	933000320047019	high	2021-02-17	49.3181818181818	9765	5.18444518444521	0.853269537480064	1	Astrocytes	GCTCGAGTCTCGTGAA-1
FTL_460_M975_933000320047019_GCTGAGCAGTGCTCGC-1	933000320047019	high	2021-02-17	62.4697591248554	5939	5.46328671328672	0.524091293322063	0	Oligodendrocytes	GCTGAGCAGTGCTCGC-1
FTL_460_M975_933000320047019_GCTGAGCCAATTGCCA-1	933000320047019	high	2021-02-17	42.9934263267597	10726	4.13306205989133	0.954144620811287	10	InhNeuron	GCTGAGCCAATTGCCA-1
FTL_460_M975_933000320047019_GCTGAGCCACTCCTCA-1	933000320047019	high	2021-02-17	32.2555890929554	12610	3.53488993107133	0.745329400196657	11	InhNeuron	GCTGAGCCACTCCTCA-1
FTL_460_M975_933000320047019_GCTGAGCCAGCAGGTA-1	933000320047019	high	2021-02-17	35.9345310070824	8321	4.30819180819182	0.65846286701209	20	InhNeuron	GCTGAGCCAGCAGGTA-1
FTL_460_M975_933000320047019_GCTGAGCCATCGCCTT-1	933000320047019	high	2021-02-17	35.9798570696258	11932	3.95580750610338	0.598491441833478	20	InhNeuron	GCTGAGCCATCGCCTT-1
FTL_460_M975_933000320047019_GCTGAGCGTGCGTCCA-1	933000320047019	high	2021-02-17	46.8508111547026	8837	4.64840038010769	0.513227513227513	2	Microglia	GCTGAGCGTGCGTCCA-1
FTL_460_M975_933000320047019_GCTGAGCGTTCTTTCA-1	933000320047019	high	2021-02-17	38.5824875279546	11214	4.42913251132434	1.29484820607176	12	ExNeuron	GCTGAGCGTTCTTTCA-1
FTL_460_M975_933000320047019_GCTGAGCTCCATAGGT-1	933000320047019	high	2021-02-17	36.4387738725726	9082	3.32667332667332	1.04185351270553	7	ExNeuron	GCTGAGCTCCATAGGT-1
FTL_460_M975_933000320047019_GCTGAGCTCGGATAAA-1	933000320047019	high	2021-02-17	42.414220752377	9234	3.80107697180871	0.724120851906885	6	InhNeuron	GCTGAGCTCGGATAAA-1
FTL_460_M975_933000320047019_GCTGAGCTCGTTCTAT-1	933000320047019	high	2021-02-17	39.4212588715644	14386	3.70355033567469	0.57369179068651	29	InhNeuron	GCTGAGCTCGTTCTAT-1
FTL_460_M975_933000320047019_GCTGCGAAGGTTGTTC-1	933000320047019	high	2021-02-17	44.1909257802255	5055	4.67704338672077	0.524509803921569	2	Microglia	GCTGCGAAGGTTGTTC-1
FTL_460_M975_933000320047019_GCTGCGACACGTACAT-1	933000320047019	high	2021-02-17	39.0880127439267	1963	5.56340211512622	0.631379962192817	35	Microglia	GCTGCGACACGTACAT-1
FTL_460_M975_933000320047019_GCTGCGACATCACAGT-1	933000320047019	high	2021-02-17	37.6199149969642	3098	3.38955162484575	1.47841105354059	24	InhNeuron	GCTGCGACATCACAGT-1
FTL_460_M975_933000320047019_GCTGCGAGTCAATACC-1	933000320047019	high	2021-02-17	41.0738531166427	9983	4.51657717282717	0.660763478945297	13	InhNeuron	GCTGCGAGTCAATACC-1
FTL_460_M975_933000320047019_GCTGCGAGTGTGTGCC-1	933000320047019	high	2021-02-17	42.0283993888739	9353	3.73387296464218	0.842151675485009	8	InhNeuron	GCTGCGAGTGTGTGCC-1
FTL_460_M975_933000320047019_GCTGCGATCATACTTC-1	933000320047019	high	2021-02-17	36.9262828861683	7088	4.27321369729743	0.755009696186167	24	InhNeuron	GCTGCGATCATACTTC-1
FTL_460_M975_933000320047019_GCTGCGATCCCTAAAG-1	933000320047019	high	2021-02-17	35.1695292337813	3952	4.51001989463528	1.0258064516129	12	ExNeuron	GCTGCGATCCCTAAAG-1
FTL_460_M975_933000320047019_GCTGCGATCGGGAATG-1	933000320047019	high	2021-02-17	63.7441609773626	5322	5.47972737321851	0.48780487804878	0	Oligodendrocytes	GCTGCGATCGGGAATG-1
FTL_460_M975_933000320047019_GCTGCGATCTTAGTGG-1	933000320047019	high	2021-02-17	56.7710990917441	5563	5.9015984015984	0.571290009699321	0	Oligodendrocytes	GCTGCGATCTTAGTGG-1
FTL_460_M975_933000320047019_GCTGTTCAGAAATCTG-1	933000320047019	high	2021-02-17	42.6061877294179	13000	4.19580419580418	0.750682438580528	13	InhNeuron	GCTGTTCAGAAATCTG-1
FTL_460_M975_933000320047019_GCTGTTCAGACAGTGC-1	933000320047019	high	2021-02-17	37.7379300530117	10607	5.99520960966742	0.727919767065675	27	Endothelial	GCTGTTCAGACAGTGC-1
FTL_460_M975_933000320047019_GCTGTTCAGTTATGAG-1	933000320047019	high	2021-02-17	39.4282310899345	3310	3.64181273272186	0.712515489467162	6	InhNeuron	GCTGTTCAGTTATGAG-1
FTL_460_M975_933000320047019_GCTGTTCCAAACGTTC-1	933000320047019	high	2021-02-17	30.0907715582451	7956	3.24985359468119	0.902784116841625	11	InhNeuron	GCTGTTCCAAACGTTC-1
FTL_460_M975_933000320047019_GCTGTTCCACAGGAAC-1	933000320047019	high	2021-02-17	34.1679202468066	13401	4.15918188539998	0.84177545691906	11	InhNeuron	GCTGTTCCACAGGAAC-1
FTL_460_M975_933000320047019_GCTGTTCCACCGTCTT-1	933000320047019	high	2021-02-17	60.0862533692722	5573	5.04968715495035	0.541480820695807	0	Oligodendrocytes	GCTGTTCCACCGTCTT-1
FTL_460_M975_933000320047019_GCTGTTCGTAAGTGCG-1	933000320047019	high	2021-02-17	51.337253414264	10826	4.53251349135131	0.476423487544484	4	Oligodendrocytes	GCTGTTCGTAAGTGCG-1
FTL_460_M975_933000320047019_GCTGTTCGTACGCAAG-1	933000320047019	high	2021-02-17	49.628824913996	8223	4.98772482578155	0.747847478474785	1	Astrocytes	GCTGTTCGTACGCAAG-1
FTL_460_M975_933000320047019_GCTGTTCGTATTGTGC-1	933000320047019	high	2021-02-17	36.9705586161957	6241	4.08848294562582	0.679012345679012	21	InhNeuron	GCTGTTCGTATTGTGC-1
FTL_460_M975_933000320047019_GCTGTTCGTCTCTGGG-1	933000320047019	high	2021-02-17	32.8253305497564	9434	3.32580805021751	0.868901427149021	7	ExNeuron	GCTGTTCGTCTCTGGG-1
FTL_460_M975_933000320047019_GCTGTTCGTGGTGGTA-1	933000320047019	high	2021-02-17	41.3592555666334	9956	4.79775002067997	0.771233461374306	10	Sst+	GCTGTTCGTGGTGGTA-1
FTL_460_M975_933000320047019_GCTGTTCTCCGAATTG-1	933000320047019	high	2021-02-17	52.7885452100309	6673	6.31692631692631	0.585820895522388	2	Microglia	GCTGTTCTCCGAATTG-1
FTL_460_M975_933000320047019_GCTTAAGAGCGATACG-1	933000320047019	high	2021-02-17	49.348833787065	6707	5.68219659128747	0.46830985915493	0	Oligodendrocytes	GCTTAAGAGCGATACG-1
FTL_460_M975_933000320047019_GCTTAAGAGGGCTCTC-1	933000320047019	high	2021-02-17	49.0155360713736	6373	5.28254813969106	0.771074380165289	0	Oligodendrocytes	GCTTAAGAGGGCTCTC-1
FTL_460_M975_933000320047019_GCTTAAGAGGTACTCT-1	933000320047019	high	2021-02-17	46.9452215504016	5202	5.29959550938568	0.715039577836412	1	Astrocytes	GCTTAAGAGGTACTCT-1
FTL_460_M975_933000320047019_GCTTAAGCAAACGACG-1	933000320047019	high	2021-02-17	40.4031591514372	8799	5.36346770113004	0.69187675070028	1	Astrocytes	GCTTAAGCAAACGACG-1
FTL_460_M975_933000320047019_GCTTAAGCACGTACAT-1	933000320047019	high	2021-02-17	46.4323631704192	12683	5.35744578871269	0.667950963222417	36	Astrocytes	GCTTAAGCACGTACAT-1
FTL_460_M975_933000320047019_GCTTAAGCATGTCCCT-1	933000320047019	high	2021-02-17	46.0772946859903	9538	4.96218067646638	0.663440387153542	5	OPC	GCTTAAGCATGTCCCT-1
FTL_460_M975_933000320047019_GCTTAAGGTGATGCTT-1	933000320047019	high	2021-02-17	43.8713255684969	7119	5.65876431261047	0.558027079303675	0	Oligodendrocytes	GCTTAAGGTGATGCTT-1
FTL_460_M975_933000320047019_GCTTAAGGTGCTTCCT-1	933000320047019	high	2021-02-17	48.8212453196505	7041	5.05967061983658	0.596594629993451	2	Microglia	GCTTAAGGTGCTTCCT-1
FTL_460_M975_933000320047019_GCTTAAGGTGGCCTTG-1	933000320047019	high	2021-02-17	44.9129239230064	6860	4.55725179343269	0.57193515704154	9	InhNeuron	GCTTAAGGTGGCCTTG-1
FTL_460_M975_933000320047019_GCTTAAGTCGCCCTTA-1	933000320047019	high	2021-02-17	44.9316498646047	13772	4.6941154084011	0.538717339667458	2	Microglia	GCTTAAGTCGCCCTTA-1
FTL_460_M975_933000320047019_GCTTGCTAGGGAGTTC-1	933000320047019	high	2021-02-17	33.9465017270463	4226	3.40261242516878	0.974173553719008	18	ExNeuron	GCTTGCTAGGGAGTTC-1
FTL_460_M975_933000320047019_GCTTGCTCACATCATG-1	933000320047019	high	2021-02-17	36.5414923102005	6724	3.04958199695041	1.16875	7	ExNeuron	GCTTGCTCACATCATG-1
FTL_460_M975_933000320047019_GCTTGCTCAGAGTCGA-1	933000320047019	high	2021-02-17	50.3242147922999	4967	4.52214452214455	0.457370517928287	0	Oligodendrocytes	GCTTGCTCAGAGTCGA-1
FTL_460_M975_933000320047019_GCTTGCTCAGGTCTGC-1	933000320047019	high	2021-02-17	51.5270708005553	4454	6.5039855249645	0.460674157303371	2	Oligodendrocytes	GCTTGCTCAGGTCTGC-1
FTL_460_M975_933000320047019_GCTTGCTCATTGTGAC-1	933000320047019	high	2021-02-17	61.559748427673	9788	6.58239398396879	0.547770700636943	4	Oligodendrocytes	GCTTGCTCATTGTGAC-1
FTL_460_M975_933000320047019_GCTTGCTGTACAAATG-1	933000320047019	high	2021-02-17	45.886774723984	9767	4.050736497545	0.547551454932576	5	OPC	GCTTGCTGTACAAATG-1
FTL_460_M975_933000320047019_GCTTGCTGTCCAAGAG-1	933000320047019	high	2021-02-17	40.9346231861445	5247	4.20306965761509	0.859821428571429	10	InhNeuron	GCTTGCTGTCCAAGAG-1
FTL_460_M975_933000320047019_GCTTGCTGTGGCCTTG-1	933000320047019	high	2021-02-17	46.8173508392887	8451	4.76666190951911	0.667647058823529	6	InhNeuron	GCTTGCTGTGGCCTTG-1
FTL_460_M975_933000320047019_GCTTGCTGTTTGTGAC-1	933000320047019	high	2021-02-17	57.7508118270381	6758	5.41549359731183	0.492689129052765	0	Oligodendrocytes	GCTTGCTGTTTGTGAC-1
FTL_460_M975_933000320047019_GCTTGCTTCATCGCTC-1	933000320047019	high	2021-02-17	35.4625965705672	5646	3.23496727991111	0.929787234042553	3	InhNeuron	GCTTGCTTCATCGCTC-1
FTL_460_M975_933000320047019_GCTTTCGAGAGGCCTA-1	933000320047019	high	2021-02-17	46.5657494517932	6583	4.35983769317103	0.643063583815029	6	InhNeuron	GCTTTCGAGAGGCCTA-1
FTL_460_M975_933000320047019_GCTTTCGTCCCTACCA-1	933000320047019	high	2021-02-17	53.0977598650295	5665	5.50841563499799	0.551136363636364	5	OPC	GCTTTCGTCCCTACCA-1
FTL_460_M975_933000320047019_GGAACCCAGAAATCTG-1	933000320047019	high	2021-02-17	37.7408944213923	16372	3.61927791834335	0.663204747774481	6	InhNeuron	GGAACCCAGAAATCTG-1
FTL_460_M975_933000320047019_GGAACCCAGCTACGCC-1	933000320047019	high	2021-02-17	37.6470588235294	9632	3.83376022473763	0.651520703554415	9	InhNeuron	GGAACCCAGCTACGCC-1
FTL_460_M975_933000320047019_GGAACCCAGGCGTAGT-1	933000320047019	high	2021-02-17	49.5930117133214	9992	6.02885486606418	0.694037145650049	1	Astrocytes	GGAACCCAGGCGTAGT-1
FTL_460_M975_933000320047019_GGAACCCAGTATGGGC-1	933000320047019	high	2021-02-17	49.4915773353752	16159	4.20529025870271	0.917789757412399	8	InhNeuron	GGAACCCAGTATGGGC-1
FTL_460_M975_933000320047019_GGAACCCCACAATAAG-1	933000320047019	high	2021-02-17	49.6307919512645	10754	5.47086050044627	0.524328532502919	2	Microglia	GGAACCCCACAATAAG-1
FTL_460_M975_933000320047019_GGAACCCCAGTAGTTC-1	933000320047019	high	2021-02-17	51.3082814989976	9981	4.89474424492475	0.907296650717703	31	Sst+	GGAACCCCAGTAGTTC-1
FTL_460_M975_933000320047019_GGAACCCGTCATGAGG-1	933000320047019	high	2021-02-17	42.3932337892868	4060	3.62286719902615	0.666666666666667	35	Microglia	GGAACCCGTCATGAGG-1
FTL_460_M975_933000320047019_GGAACCCGTGATTCCA-1	933000320047019	high	2021-02-17	41.6524193869031	10476	3.80409064619587	0.845495311863025	13	InhNeuron	GGAACCCGTGATTCCA-1
FTL_460_M975_933000320047019_GGAACCCTCTTCCAGC-1	933000320047019	high	2021-02-17	39.8928783971434	4022	4.27830234281847	0.65792759051186	0	Oligodendrocytes	GGAACCCTCTTCCAGC-1
FTL_460_M975_933000320047019_GGAACTTAGCGAATAT-1	933000320047019	high	2021-02-17	45.1795189855971	6556	4.93025493025494	0.547169811320755	0	Oligodendrocytes	GGAACTTAGCGAATAT-1
FTL_460_M975_933000320047019_GGAACTTAGCGCCTAC-1	933000320047019	high	2021-02-17	37.8039883268482	12436	4.08796682769287	0.833798449612403	10	InhNeuron	GGAACTTAGCGCCTAC-1
FTL_460_M975_933000320047019_GGAACTTCACGCGCAT-1	933000320047019	high	2021-02-17	43.8728714138434	12341	4.52856234674415	0.694069657985566	8	InhNeuron	GGAACTTCACGCGCAT-1
FTL_460_M975_933000320047019_GGAACTTCACGTTACA-1	933000320047019	high	2021-02-17	39.8464912280702	10902	3.59823662575956	0.738486842105263	24	InhNeuron	GGAACTTCACGTTACA-1
FTL_460_M975_933000320047019_GGAACTTCACTCAGCG-1	933000320047019	high	2021-02-17	44.2185514612452	16008	4.58960127009919	0.629079331387636	29	InhNeuron	GGAACTTCACTCAGCG-1
FTL_460_M975_933000320047019_GGAACTTCATTTCTTG-1	933000320047019	high	2021-02-17	44.8814625942603	8273	5.287789133943	0.514904042466313	4	Oligodendrocytes	GGAACTTCATTTCTTG-1
FTL_460_M975_933000320047019_GGAACTTGTATCCTTT-1	933000320047019	high	2021-02-17	34.2094714539312	5974	5.03568287999422	0.701570680628272	32	Sst+	GGAACTTGTATCCTTT-1
FTL_460_M975_933000320047019_GGAACTTGTCATAAGA-1	933000320047019	high	2021-02-17	46.6755742189985	7336	4.43220901236163	0.660693641618497	4	Oligodendrocytes	GGAACTTGTCATAAGA-1
FTL_460_M975_933000320047019_GGAATCTAGAACCATA-1	933000320047019	high	2021-02-17	32.5689359713351	10453	3.45728769797537	0.547085201793722	20	InhNeuron	GGAATCTAGAACCATA-1
FTL_460_M975_933000320047019_GGAATCTAGCAGGAGG-1	933000320047019	high	2021-02-17	45.4626334519573	16352	3.57051261696743	1.03263568641362	24	InhNeuron	GGAATCTAGCAGGAGG-1
FTL_460_M975_933000320047019_GGAATCTAGCTGCTCG-1	933000320047019	high	2021-02-17	51.156199942498	12455	4.54495670442513	0.914794007490637	6	InhNeuron	GGAATCTAGCTGCTCG-1
FTL_460_M975_933000320047019_GGAATCTAGGCAAGCT-1	933000320047019	high	2021-02-17	43.1336665024284	6128	5.40523306480753	0.571884984025559	14	Oligodendrocytes	GGAATCTAGGCAAGCT-1
FTL_460_M975_933000320047019_GGAATCTAGTAGACCG-1	933000320047019	high	2021-02-17	33.3229163411357	10663	3.96878483835004	0.67281929145579	11	InhNeuron	GGAATCTAGTAGACCG-1
FTL_460_M975_933000320047019_GGAATCTAGTCGACCC-1	933000320047019	high	2021-02-17	40.2460660290034	10435	4.30368110976473	0.470669237124759	8	InhNeuron	GGAATCTAGTCGACCC-1
FTL_460_M975_933000320047019_GGAATCTCAACCTCCT-1	933000320047019	high	2021-02-17	39.9616595919485	14592	3.98928802290146	1.04948522085686	19	ExNeuron	GGAATCTCAACCTCCT-1
FTL_460_M975_933000320047019_GGAATCTCAACGCAAG-1	933000320047019	high	2021-02-17	33.7707016561325	4221	4.05034965034963	0.996884735202492	15	InhNeuron	GGAATCTCAACGCAAG-1
FTL_460_M975_933000320047019_GGAATCTCAGCGTCGT-1	933000320047019	high	2021-02-17	36.966412153341	9344	4.21268871973095	0.840625	11	Sst+	GGAATCTCAGCGTCGT-1
FTL_460_M975_933000320047019_GGAATCTCATAGACGG-1	933000320047019	high	2021-02-17	37.7197910229762	13429	5.02301436880874	0.577205013005439	4	Oligodendrocytes	GGAATCTCATAGACGG-1
FTL_460_M975_933000320047019_GGAATCTCATGGAGGT-1	933000320047019	high	2021-02-17	38.610078479967	7478	4.9842719264207	0.536231884057971	14	Oligodendrocytes	GGAATCTCATGGAGGT-1
FTL_460_M975_933000320047019_GGAATCTGTCCAAGAG-1	933000320047019	high	2021-02-17	37.515140221746	8053	3.96329334382433	1.24584929757344	12	ExNeuron	GGAATCTGTCCAAGAG-1
FTL_460_M975_933000320047019_GGAATCTGTCTCAAAC-1	933000320047019	high	2021-02-17	36.6602770758909	8415	4.39406153691867	0.765045739046702	11	InhNeuron	GGAATCTGTCTCAAAC-1
FTL_460_M975_933000320047019_GGAATCTGTGCTTTGA-1	933000320047019	high	2021-02-17	52.2374478107269	9759	4.30138966724335	0.640209125475285	29	InhNeuron	GGAATCTGTGCTTTGA-1
FTL_460_M975_933000320047019_GGAATCTGTTTCGTTT-1	933000320047019	high	2021-02-17	50.0021263023602	11758	4.07700407700407	0.685847589424572	8	InhNeuron	GGAATCTGTTTCGTTT-1
FTL_460_M975_933000320047019_GGAATCTTCCCATAGA-1	933000320047019	high	2021-02-17	48.8667356343459	5196	4.24281600752192	0.509615384615385	0	Oligodendrocytes	GGAATCTTCCCATAGA-1
FTL_460_M975_933000320047019_GGAATCTTCTATAGGC-1	933000320047019	high	2021-02-17	43.6684802862041	5859	4.28898025051871	0.684459459459459	4	Oligodendrocytes	GGAATCTTCTATAGGC-1
FTL_460_M975_933000320047019_GGAATCTTCTGGCACG-1	933000320047019	high	2021-02-17	48.3950414580084	11790	4.67997119159908	0.502111189303308	2	Microglia	GGAATCTTCTGGCACG-1
FTL_460_M975_933000320047019_GGACACCCAACACGGA-1	933000320047019	high	2021-02-17	50.3509827517048	5021	4.69740785530262	0.533455545371219	2	Microglia	GGACACCCAACACGGA-1
FTL_460_M975_933000320047019_GGACACCCAACTCGAT-1	933000320047019	high	2021-02-17	41.6949951196527	12388	3.70857212962472	0.800504141159525	13	InhNeuron	GGACACCCAACTCGAT-1
FTL_460_M975_933000320047019_GGACACCGTATTCTGG-1	933000320047019	high	2021-02-17	32.6552795031056	10515	3.91392391392391	0.530178657653308	32	Sst+	GGACACCGTATTCTGG-1
FTL_460_M975_933000320047019_GGACACCGTGAGCTAG-1	933000320047019	high	2021-02-17	40.958756540474	10646	3.91746618161712	0.847955390334572	24	InhNeuron	GGACACCGTGAGCTAG-1
FTL_460_M975_933000320047019_GGACACCGTGCAAAGC-1	933000320047019	high	2021-02-17	50.5774181684443	6876	4.4117421040498	0.541801685029164	4	Oligodendrocytes	GGACACCGTGCAAAGC-1
FTL_460_M975_933000320047019_GGACACCGTTGCTTGA-1	933000320047019	high	2021-02-17	42.8762880457442	14397	4.12267847426348	0.612115520075135	24	InhNeuron	GGACACCGTTGCTTGA-1
FTL_460_M975_933000320047019_GGACACCGTTTGTACG-1	933000320047019	high	2021-02-17	39.7661985317587	9967	4.21683579578319	0.620498614958449	20	InhNeuron	GGACACCGTTTGTACG-1
FTL_460_M975_933000320047019_GGACACCTCAGAGTGG-1	933000320047019	high	2021-02-17	49.4193820817792	7022	5.04558732406832	0.539630118890357	2	Microglia	GGACACCTCAGAGTGG-1
FTL_460_M975_933000320047019_GGACACCTCCCGTAGG-1	933000320047019	high	2021-02-17	47.1149046620745	9439	3.85670106785641	0.773701762744164	8	InhNeuron	GGACACCTCCCGTAGG-1
FTL_460_M975_933000320047019_GGAGAACAGAATCAAC-1	933000320047019	high	2021-02-17	37.0723669947535	8550	3.90906164964742	1.13428874734607	12	ExNeuron	GGAGAACAGAATCAAC-1
FTL_460_M975_933000320047019_GGAGAACAGTAATGTG-1	933000320047019	high	2021-02-17	41.4975240790118	15252	4.09821540926939	0.752921060131092	6	InhNeuron	GGAGAACAGTAATGTG-1
FTL_460_M975_933000320047019_GGAGAACCAACTAGAA-1	933000320047019	high	2021-02-17	36.0803740913931	7793	5.20636388404986	0.550372402979224	14	Oligodendrocytes	GGAGAACCAACTAGAA-1
FTL_460_M975_933000320047019_GGAGAACCAGAAGTGC-1	933000320047019	high	2021-02-17	32.9697227691162	6196	3.21239735873885	0.806110458284371	13	InhNeuron	GGAGAACCAGAAGTGC-1
FTL_460_M975_933000320047019_GGAGAACCAGAGTCGA-1	933000320047019	high	2021-02-17	30.6332987807888	6206	3.86310936769651	0.766829268292683	12	ExNeuron	GGAGAACCAGAGTCGA-1
FTL_460_M975_933000320047019_GGAGAACTCTCGTGAA-1	933000320047019	high	2021-02-17	43.439879507991	10383	3.70387735008673	0.615290269828291	8	InhNeuron	GGAGAACTCTCGTGAA-1
FTL_460_M975_933000320047019_GGAGAACTCTGTAGAC-1	933000320047019	high	2021-02-17	34.1684113409744	9629	3.71700371700371	0.96140619029423	7	ExNeuron	GGAGAACTCTGTAGAC-1
FTL_460_M975_933000320047019_GGAGGATAGCAATAAC-1	933000320047019	high	2021-02-17	39.4925485757404	12561	3.73039423484526	0.630737340835061	9	InhNeuron	GGAGGATAGCAATAAC-1
FTL_460_M975_933000320047019_GGAGGATAGCGCCTAC-1	933000320047019	high	2021-02-17	41.8357195380423	9672	4.20449116101291	0.710044733631558	8	InhNeuron	GGAGGATAGCGCCTAC-1
FTL_460_M975_933000320047019_GGAGGATAGTAGTTCC-1	933000320047019	high	2021-02-17	53.7816764132554	2759	4.26600426600428	0.49613601236476	0	Oligodendrocytes	GGAGGATAGTAGTTCC-1
FTL_460_M975_933000320047019_GGAGGATAGTCGTACT-1	933000320047019	high	2021-02-17	36.6448918137886	15090	3.47474747474747	0.719939500882279	24	InhNeuron	GGAGGATAGTCGTACT-1
FTL_460_M975_933000320047019_GGAGGATAGTTAGCAA-1	933000320047019	high	2021-02-17	43.7396230100596	8957	5.48367295355248	0.690709046454768	1	Astrocytes	GGAGGATAGTTAGCAA-1
FTL_460_M975_933000320047019_GGAGGATAGTTCTCCC-1	933000320047019	high	2021-02-17	34.4600431965443	9573	3.88670562886595	0.712008501594049	10	InhNeuron	GGAGGATAGTTCTCCC-1
FTL_460_M975_933000320047019_GGAGGATAGTTGACAA-1	933000320047019	high	2021-02-17	61.6704288939052	6830	6.76498642600344	0.516358463726885	0	Oligodendrocytes	GGAGGATAGTTGACAA-1
FTL_460_M975_933000320047019_GGAGGATCAGTTGCAT-1	933000320047019	high	2021-02-17	46.1300765155974	9405	5.35331335331334	0.487000388048118	2	Microglia	GGAGGATCAGTTGCAT-1
FTL_460_M975_933000320047019_GGAGGATGTATTCGCA-1	933000320047019	high	2021-02-17	44.2577187203395	7927	4.39450659230878	0.726415094339623	6	InhNeuron	GGAGGATGTATTCGCA-1
FTL_460_M975_933000320047019_GGAGGATTCCTGTAGA-1	933000320047019	high	2021-02-17	45.412519715016	8350	4.81263702740216	0.607058823529412	2	Microglia	GGAGGATTCCTGTAGA-1
FTL_460_M975_933000320047019_GGAGGATTCTCGCGTT-1	933000320047019	high	2021-02-17	54.8455713434868	6446	5.23803119956966	0.744186046511628	0	Oligodendrocytes	GGAGGATTCTCGCGTT-1
FTL_460_M975_933000320047019_GGAGTAGAGGGAAGCG-1	933000320047019	high	2021-02-17	42.9057228511343	9589	4.07881092291735	0.732023411371237	8	InhNeuron	GGAGTAGAGGGAAGCG-1
FTL_460_M975_933000320047019_GGAGTAGAGTATGCTC-1	933000320047019	high	2021-02-17	32.1444493981275	2163	3.77804014167653	0.663551401869159	14	Oligodendrocytes	GGAGTAGAGTATGCTC-1
FTL_460_M975_933000320047019_GGAGTAGCAGGACTGA-1	933000320047019	high	2021-02-17	42.0113165723619	7202	3.44221988057603	0.654335961188599	24	InhNeuron	GGAGTAGCAGGACTGA-1
FTL_460_M975_933000320047019_GGAGTAGCAGGTGTGA-1	933000320047019	high	2021-02-17	53.4706015207408	14205	5.23592630130165	0.689330191854594	1	Astrocytes	GGAGTAGCAGGTGTGA-1
FTL_460_M975_933000320047019_GGAGTAGCATTAGCCA-1	933000320047019	high	2021-02-17	35.4517893066614	12512	4.20135420135419	0.673291925465838	6	InhNeuron	GGAGTAGCATTAGCCA-1
FTL_460_M975_933000320047019_GGAGTAGCATTCACGA-1	933000320047019	high	2021-02-17	41.5029756116535	10670	3.51906158357772	0.721446179129006	29	InhNeuron	GGAGTAGCATTCACGA-1
FTL_460_M975_933000320047019_GGAGTAGGTGTTGTTG-1	933000320047019	high	2021-02-17	60.7928655123031	9339	5.25393609505758	0.459885386819484	4	Oligodendrocytes	GGAGTAGGTGTTGTTG-1
FTL_460_M975_933000320047019_GGAGTAGTCCACTAGA-1	933000320047019	high	2021-02-17	59.5684880548896	7206	6.66035535145479	0.476982097186701	0	Oligodendrocytes	GGAGTAGTCCACTAGA-1
FTL_460_M975_933000320047019_GGAGTAGTCCCGGGTA-1	933000320047019	high	2021-02-17	39.1937984496124	5056	4.79866953855395	0.60632183908046	14	Oligodendrocytes	GGAGTAGTCCCGGGTA-1
FTL_460_M975_933000320047019_GGATAGGAGCAGAAAG-1	933000320047019	high	2021-02-17	42.7079541954811	15254	3.99342259807378	0.65993265993266	24	InhNeuron	GGATAGGAGCAGAAAG-1
FTL_460_M975_933000320047019_GGATAGGAGCGATACG-1	933000320047019	high	2021-02-17	45.4833597464342	9758	3.5545337015925	0.730378578024007	8	InhNeuron	GGATAGGAGCGATACG-1
FTL_460_M975_933000320047019_GGATAGGCACTCCTCA-1	933000320047019	high	2021-02-17	43.9507405558329	5282	3.51547186990223	0.760600706713781	6	InhNeuron	GGATAGGCACTCCTCA-1
FTL_460_M975_933000320047019_GGATAGGCACTTTGGA-1	933000320047019	high	2021-02-17	44.0698509606752	9817	4.08105950274625	0.60991615020051	29	InhNeuron	GGATAGGCACTTTGGA-1
FTL_460_M975_933000320047019_GGATAGGCAGTTGGAG-1	933000320047019	high	2021-02-17	48.2237812234684	10792	4.73532231457306	0.607788036932959	5	OPC	GGATAGGCAGTTGGAG-1
FTL_460_M975_933000320047019_GGATAGGCATCAGCTA-1	933000320047019	high	2021-02-17	61.0703762077708	8912	6.38369894568245	0.54140127388535	4	Oligodendrocytes	GGATAGGCATCAGCTA-1
FTL_460_M975_933000320047019_GGATAGGGTAATGCCT-1	933000320047019	high	2021-02-17	52.2959183673469	2255	5.10689310689311	0.521072796934866	0	Oligodendrocytes	GGATAGGGTAATGCCT-1
FTL_460_M975_933000320047019_GGATAGGGTTGGTAAA-1	933000320047019	high	2021-02-17	33.2699686696941	9451	2.96013949150481	0.727246543778802	7	ExNeuron	GGATAGGGTTGGTAAA-1
FTL_460_M975_933000320047019_GGATAGGTCCAAGAGG-1	933000320047019	high	2021-02-17	46.3733204860554	8663	5.61280824438714	0.747997864388681	1	Astrocytes	GGATAGGTCCAAGAGG-1
FTL_460_M975_933000320047019_GGATAGGTCCCGCAAG-1	933000320047019	high	2021-02-17	51.3965735617626	7710	4.21176046176045	0.668965517241379	5	OPC	GGATAGGTCCCGCAAG-1
FTL_460_M975_933000320047019_GGATAGGTCTGCGTCT-1	933000320047019	high	2021-02-17	38.304567118597	8278	3.66475629633523	1.33812457221081	19	ExNeuron	GGATAGGTCTGCGTCT-1
FTL_460_M975_933000320047019_GGATGAGCACATTGCA-1	933000320047019	high	2021-02-17	50.1185862208596	8664	6.01601042129679	0.846491228070175	1	Astrocytes	GGATGAGCACATTGCA-1
FTL_460_M975_933000320047019_GGATGAGCACCTACCT-1	933000320047019	high	2021-02-17	29.1951990367974	15519	3.73676955955434	0.716597592263667	11	Sst+	GGATGAGCACCTACCT-1
FTL_460_M975_933000320047019_GGATGAGCACTGAAGG-1	933000320047019	high	2021-02-17	50.299446024854	6719	4.79700479700478	0.641564083997104	5	OPC	GGATGAGCACTGAAGG-1
FTL_460_M975_933000320047019_GGATGAGCATTGCCTC-1	933000320047019	high	2021-02-17	56.4912592066732	6366	5.59647606279734	0.485187623436471	0	Oligodendrocytes	GGATGAGCATTGCCTC-1
FTL_460_M975_933000320047019_GGATGAGGTCGTAGTT-1	933000320047019	high	2021-02-17	42.2358073041042	13265	3.50084697910783	1.1629052113254	8	InhNeuron	GGATGAGGTCGTAGTT-1
FTL_460_M975_933000320047019_GGATGAGGTGAGTAAT-1	933000320047019	high	2021-02-17	46.9472682955829	7897	4.70628847592195	0.636901241868717	6	InhNeuron	GGATGAGGTGAGTAAT-1
FTL_460_M975_933000320047019_GGATGAGGTGATGCGA-1	933000320047019	high	2021-02-17	60.3596214511041	9567	6.28476001610323	0.503376857271499	4	Oligodendrocytes	GGATGAGGTGATGCGA-1
FTL_460_M975_933000320047019_GGATGAGGTTCGGGAA-1	933000320047019	high	2021-02-17	34.6850574712644	7544	4.71835856451244	0.574225122349103	14	Oligodendrocytes	GGATGAGGTTCGGGAA-1
FTL_460_M975_933000320047019_GGATGAGTCACGTCAA-1	933000320047019	high	2021-02-17	44.9447932452912	4152	4.80415107280782	0.61038961038961	3	Oligodendrocytes	GGATGAGTCACGTCAA-1
FTL_460_M975_933000320047019_GGATGAGTCATTCGGA-1	933000320047019	high	2021-02-17	41.211487410506	10246	4.33381879165013	0.635983263598326	24	InhNeuron	GGATGAGTCATTCGGA-1
FTL_460_M975_933000320047019_GGATGAGTCATTCTCA-1	933000320047019	high	2021-02-17	40.9944407728492	10545	4.49077949077947	0.691650485436893	9	InhNeuron	GGATGAGTCATTCTCA-1
FTL_460_M975_933000320047019_GGATGAGTCCAGGTCG-1	933000320047019	high	2021-02-17	32.6253271592511	3241	3.90459213988629	0.800524934383202	27	Endothelial	GGATGAGTCCAGGTCG-1
FTL_460_M975_933000320047019_GGATGAGTCGTATAGC-1	933000320047019	high	2021-02-17	33.1406618968738	9403	3.68507232412559	1.19830281375614	23	Chat+	GGATGAGTCGTATAGC-1
FTL_460_M975_933000320047019_GGATGAGTCGTGCTGG-1	933000320047019	high	2021-02-17	32.8848741110898	11977	3.77285052609727	0.965401102265768	11	InhNeuron	GGATGAGTCGTGCTGG-1
FTL_460_M975_933000320047019_GGCACGTAGCATGTGG-1	933000320047019	high	2021-02-17	35.4493969337219	14960	3.64303888331349	0.799133730373579	30	ExNeuron	GGCACGTAGCATGTGG-1
FTL_460_M975_933000320047019_GGCACGTAGTTAGCAA-1	933000320047019	high	2021-02-17	28.8241582041689	5393	3.08441558441558	0.731284916201117	19	ExNeuron	GGCACGTAGTTAGCAA-1
FTL_460_M975_933000320047019_GGCACGTCATCGGCTG-1	933000320047019	high	2021-02-17	43.2411232547194	8269	4.45856394409453	0.505970149253731	0	Oligodendrocytes	GGCACGTCATCGGCTG-1
FTL_460_M975_933000320047019_GGCACGTCATCGTGAT-1	933000320047019	high	2021-02-17	45.5976838264456	11497	4.63029927818657	0.673708034703885	1	Astrocytes	GGCACGTCATCGTGAT-1
FTL_460_M975_933000320047019_GGCACGTGTCACCCGA-1	933000320047019	high	2021-02-17	36.3265306122449	9523	3.77547524521587	1.15209125475285	23	Chat+	GGCACGTGTCACCCGA-1
FTL_460_M975_933000320047019_GGCACGTGTCAGTGTT-1	933000320047019	high	2021-02-17	40.1178010471204	10421	4.38223983374485	0.6399074991741	21	InhNeuron	GGCACGTGTCAGTGTT-1
FTL_460_M975_933000320047019_GGCACGTGTCCTTCAC-1	933000320047019	high	2021-02-17	34.860246065106	11362	3.47458992620283	0.662486659551761	6	InhNeuron	GGCACGTGTCCTTCAC-1
FTL_460_M975_933000320047019_GGCACGTGTCGAGGAT-1	933000320047019	high	2021-02-17	46.3165271880282	11235	3.95771475910853	0.626723223753977	8	InhNeuron	GGCACGTGTCGAGGAT-1
FTL_460_M975_933000320047019_GGCACGTTCGTTACAG-1	933000320047019	high	2021-02-17	34.1581371545548	13349	3.41630971767961	0.986514218704192	16	ExNeuron	GGCACGTTCGTTACAG-1
FTL_460_M975_933000320047019_GGCACGTTCTTGTACT-1	933000320047019	high	2021-02-17	60.6207565470417	3750	5.84901823839882	0.549668874172185	0	Oligodendrocytes	GGCACGTTCTTGTACT-1
FTL_460_M975_933000320047019_GGCATTAAGAACGACC-1	933000320047019	high	2021-02-17	43.2607865597556	6798	3.94424852256179	0.620710059171598	24	InhNeuron	GGCATTAAGAACGACC-1
FTL_460_M975_933000320047019_GGCATTAAGCGCGTTC-1	933000320047019	high	2021-02-17	36.6615036339807	3077	4.26586400612371	1.33527131782946	18	ExNeuron	GGCATTAAGCGCGTTC-1
FTL_460_M975_933000320047019_GGCATTAAGCTAGTTC-1	933000320047019	high	2021-02-17	43.9024390243902	5454	3.31156023463716	1.48214285714286	6	InhNeuron	GGCATTAAGCTAGTTC-1
FTL_460_M975_933000320047019_GGCATTAAGGAGAACA-1	933000320047019	high	2021-02-17	55.5398605102852	6291	5.99184599184599	0.526881720430108	0	Oligodendrocytes	GGCATTAAGGAGAACA-1
FTL_460_M975_933000320047019_GGCATTACACTGTCAA-1	933000320047019	high	2021-02-17	50.1300086672445	7519	4.30965682362327	0.943846153846154	30	ExNeuron	GGCATTACACTGTCAA-1
FTL_460_M975_933000320047019_GGCATTATCTGTTTAC-1	933000320047019	high	2021-02-17	40.6499755341706	9969	4.0883209200041	0.923592493297587	10	InhNeuron	GGCATTATCTGTTTAC-1
FTL_460_M975_933000320047019_GGCATTATCTTAGTGG-1	933000320047019	high	2021-02-17	39.8321332708449	9349	3.36728118298087	0.63028594442207	9	InhNeuron	GGCATTATCTTAGTGG-1
FTL_460_M975_933000320047019_GGCGAAAAGAAATGGG-1	933000320047019	high	2021-02-17	45.8599022573889	9853	4.67406609138894	0.769121813031161	17	InhNeuron	GGCGAAAAGAAATGGG-1
FTL_460_M975_933000320047019_GGCGAAAAGATGGGAA-1	933000320047019	high	2021-02-17	44.3530494074355	8196	4.1228913266828	0.929039952295766	8	InhNeuron	GGCGAAAAGATGGGAA-1
FTL_460_M975_933000320047019_GGCGAAAAGCGATACG-1	933000320047019	high	2021-02-17	62.9485806106053	4701	6.09619388245336	0.49224405377456	0	Oligodendrocytes	GGCGAAAAGCGATACG-1
FTL_460_M975_933000320047019_GGCGAAAAGCGTCAAG-1	933000320047019	high	2021-02-17	37.3701910639713	10112	3.52300760464024	0.705213641709134	24	InhNeuron	GGCGAAAAGCGTCAAG-1
FTL_460_M975_933000320047019_GGCGAAAAGGCAAGCT-1	933000320047019	high	2021-02-17	40.1965203281349	4459	4.52288452288451	0.592070484581498	5	OPC	GGCGAAAAGGCAAGCT-1
FTL_460_M975_933000320047019_GGCGAAAAGGCTGGAT-1	933000320047019	high	2021-02-17	41.8739925713084	5975	3.63978878264594	0.717277486910995	29	InhNeuron	GGCGAAAAGGCTGGAT-1
FTL_460_M975_933000320047019_GGCGAAAGTCATTGCA-1	933000320047019	high	2021-02-17	45.6694560669456	4366	3.77222777222777	0.694767441860465	24	InhNeuron	GGCGAAAGTCATTGCA-1
FTL_460_M975_933000320047019_GGCGAAATCTGGGCGT-1	933000320047019	high	2021-02-17	31.9500635764651	5528	3.52910247647088	0.835830618892508	11	Sst+	GGCGAAATCTGGGCGT-1
FTL_460_M975_933000320047019_GGCGAAATCTTCCGTG-1	933000320047019	high	2021-02-17	40.9971894733	11232	4.03297769845811	0.67109634551495	8	InhNeuron	GGCGAAATCTTCCGTG-1
FTL_460_M975_933000320047019_GGCGTTGAGAAATTCG-1	933000320047019	high	2021-02-17	32.6196473551637	8806	3.6096395717847	0.969901168014376	12	ExNeuron	GGCGTTGAGAAATTCG-1
FTL_460_M975_933000320047019_GGCGTTGAGACGAAAG-1	933000320047019	high	2021-02-17	41.271240782302	5149	5.09129424792075	0.493527508090615	14	Oligodendrocytes	GGCGTTGAGACGAAAG-1
FTL_460_M975_933000320047019_GGCGTTGAGACTCGGA-1	933000320047019	high	2021-02-17	28.0106389796834	8741	3.58334846971211	0.630525030525031	33	Oligodendrocytes	GGCGTTGAGACTCGGA-1
FTL_460_M975_933000320047019_GGCGTTGAGGATTAAC-1	933000320047019	high	2021-02-17	50.3442028985507	5558	4.72444222444223	0.484508899143045	0	Oligodendrocytes	GGCGTTGAGGATTAAC-1
FTL_460_M975_933000320047019_GGCGTTGAGGGACGTT-1	933000320047019	high	2021-02-17	36.6136937472152	12326	4.2070923426856	1.11305361305361	12	ExNeuron	GGCGTTGAGGGACGTT-1
FTL_460_M975_933000320047019_GGCGTTGCAAAGCATA-1	933000320047019	high	2021-02-17	49.4310310706511	9991	4.03578322130358	1.08118556701031	8	InhNeuron	GGCGTTGCAAAGCATA-1
FTL_460_M975_933000320047019_GGCGTTGCAAGCACTT-1	933000320047019	high	2021-02-17	32.1085397212072	9490	3.60929393187457	0.644948335246843	12	ExNeuron	GGCGTTGCAAGCACTT-1
FTL_460_M975_933000320047019_GGCGTTGGTACAAGCG-1	933000320047019	high	2021-02-17	45.0756222460403	11355	4.66366373839682	0.943426943426943	13	InhNeuron	GGCGTTGGTACAAGCG-1
FTL_460_M975_933000320047019_GGCGTTGGTTTGTGAC-1	933000320047019	high	2021-02-17	37.7152103559871	5827	3.73759573759574	0.95045045045045	7	ExNeuron	GGCGTTGGTTTGTGAC-1
FTL_460_M975_933000320047019_GGCGTTGTCGAGAACG-1	933000320047019	high	2021-02-17	39.5604025716113	11753	3.64787567003633	0.754873761585171	8	InhNeuron	GGCGTTGTCGAGAACG-1
FTL_460_M975_933000320047019_GGCGTTGTCGAGGCTC-1	933000320047019	high	2021-02-17	36.2071725904579	9046	4.77567545236715	1.10883357735481	1	Astrocytes	GGCGTTGTCGAGGCTC-1
FTL_460_M975_933000320047019_GGCGTTGTCTCCTTGG-1	933000320047019	high	2021-02-17	40.8558190242573	10493	4.44932710793736	0.809160305343511	1	Astrocytes	GGCGTTGTCTCCTTGG-1
FTL_460_M975_933000320047019_GGGAACAAGAAAGCAG-1	933000320047019	high	2021-02-17	38.0098542185198	7483	3.45770734120254	1.28498912255257	19	ExNeuron	GGGAACAAGAAAGCAG-1
FTL_460_M975_933000320047019_GGGAACAAGCTATCCA-1	933000320047019	high	2021-02-17	37.7314329630406	10801	3.83872883872882	0.603709949409781	9	InhNeuron	GGGAACAAGCTATCCA-1
FTL_460_M975_933000320047019_GGGAACAAGTGGTGTG-1	933000320047019	high	2021-02-17	46.2263710618436	9904	5.31865394879101	0.509447943682846	4	Oligodendrocytes	GGGAACAAGTGGTGTG-1
FTL_460_M975_933000320047019_GGGAACACAAATTCCG-1	933000320047019	high	2021-02-17	51.7646609943149	13567	4.36724565756824	0.801005446166737	8	InhNeuron	GGGAACACAAATTCCG-1
FTL_460_M975_933000320047019_GGGAACAGTGTCTCGG-1	933000320047019	high	2021-02-17	32.0300205786224	7938	3.25982261466131	0.822677322677323	23	Cck+/Vip+	GGGAACAGTGTCTCGG-1
FTL_460_M975_933000320047019_GGGAACAGTTGTCGGC-1	933000320047019	high	2021-02-17	38.3487027569401	8026	5.04127451495876	1.27577319587629	12	ExNeuron	GGGAACAGTTGTCGGC-1
FTL_460_M975_933000320047019_GGGAACAGTTTAGGAA-1	933000320047019	high	2021-02-17	39.0760150605475	3840	3.88563817135248	1.25333333333333	12	ExNeuron	GGGAACAGTTTAGGAA-1
FTL_460_M975_933000320047019_GGGAACATCGCAACTA-1	933000320047019	high	2021-02-17	50.4321988114533	9335	5.21615788791357	0.741163675910821	1	Astrocytes	GGGAACATCGCAACTA-1
FTL_460_M975_933000320047019_GGGACCTAGACGAAAG-1	933000320047019	high	2021-02-17	54.2999919400339	6737	6.28996671777413	0.50991917707568	0	Oligodendrocytes	GGGACCTAGACGAAAG-1
FTL_460_M975_933000320047019_GGGACCTAGCTACGTT-1	933000320047019	high	2021-02-17	45.8769137486736	6053	5.28281242566952	0.700075357950264	5	OPC	GGGACCTAGCTACGTT-1
FTL_460_M975_933000320047019_GGGACCTAGGCAATTA-1	933000320047019	high	2021-02-17	48.469387755102	5890	4.20538365743849	0.730016313213703	8	InhNeuron	GGGACCTAGGCAATTA-1
FTL_460_M975_933000320047019_GGGACCTAGTCCCTCT-1	933000320047019	high	2021-02-17	57.528628907459	7435	5.06758866133866	0.585381630012937	0	Oligodendrocytes	GGGACCTAGTCCCTCT-1
FTL_460_M975_933000320047019_GGGACCTCAGGCACAA-1	933000320047019	high	2021-02-17	46.9851558436362	11743	4.47253005392542	0.549395161290323	17	InhNeuron	GGGACCTCAGGCACAA-1
FTL_460_M975_933000320047019_GGGACCTCAGTATCTG-1	933000320047019	high	2021-02-17	38.8692238383318	12079	3.75422046308119	0.599712230215827	20	InhNeuron	GGGACCTCAGTATCTG-1
FTL_460_M975_933000320047019_GGGACCTCATATACGC-1	933000320047019	high	2021-02-17	43.2390618231326	13974	4.2305063357695	1.06220783890687	12	ExNeuron	GGGACCTCATATACGC-1
FTL_460_M975_933000320047019_GGGACCTGTCAACAGG-1	933000320047019	high	2021-02-17	32.7045732121048	4820	3.57485651603301	0.614141414141414	2	Microglia	GGGACCTGTCAACAGG-1
FTL_460_M975_933000320047019_GGGACCTGTCACTCTC-1	933000320047019	high	2021-02-17	47.3305994922867	12119	4.51890117317625	0.806234203875316	6	InhNeuron	GGGACCTGTCACTCTC-1
FTL_460_M975_933000320047019_GGGACCTGTGATAGAT-1	933000320047019	high	2021-02-17	43.1466805248798	3321	4.66543765512834	0.662371134020619	35	ExNeuron	GGGACCTGTGATAGAT-1
FTL_460_M975_933000320047019_GGGACCTTCGAGTTAC-1	933000320047019	high	2021-02-17	44.3800772406446	13330	3.96128461702228	1.18211120064464	16	ExNeuron	GGGACCTTCGAGTTAC-1
FTL_460_M975_933000320047019_GGGACCTTCGGATAGG-1	933000320047019	high	2021-02-17	27.6845160188926	9730	3.84307774337101	0.628449573507275	26	Cck+/Vip+	GGGACCTTCGGATAGG-1
FTL_460_M975_933000320047019_GGGACCTTCTGGGCGT-1	933000320047019	high	2021-02-17	42.0674869500373	4513	4.78955007256898	0.666358595194085	6	InhNeuron	GGGACCTTCTGGGCGT-1
FTL_460_M975_933000320047019_GGGCCATAGACAACGC-1	933000320047019	high	2021-02-17	36.5939044481054	10662	3.70156159629843	0.575691806836679	20	InhNeuron	GGGCCATAGACAACGC-1
FTL_460_M975_933000320047019_GGGCCATAGCCAGAAC-1	933000320047019	high	2021-02-17	49.8305544259184	11028	4.32924476245776	0.740601503759398	8	InhNeuron	GGGCCATAGCCAGAAC-1
FTL_460_M975_933000320047019_GGGCCATAGGTAGGAA-1	933000320047019	high	2021-02-17	33.987655570171	6718	3.75659582708039	0.669402644778842	11	InhNeuron	GGGCCATAGGTAGGAA-1
FTL_460_M975_933000320047019_GGGCCATAGTCACGCC-1	933000320047019	high	2021-02-17	44.1789912779674	3495	5.27509873304269	0.661520190023753	0	Oligodendrocytes	GGGCCATAGTCACGCC-1
FTL_460_M975_933000320047019_GGGCCATAGTGATATG-1	933000320047019	high	2021-02-17	28.4671307990882	9241	3.72841444270012	0.53437628653767	17	InhNeuron	GGGCCATAGTGATATG-1
FTL_460_M975_933000320047019_GGGCCATCAAAGGTCG-1	933000320047019	high	2021-02-17	52.7813712807245	4896	5.3487913360525	0.601325757575758	2	Microglia	GGGCCATCAAAGGTCG-1
FTL_460_M975_933000320047019_GGGCCATCAAGAAACT-1	933000320047019	high	2021-02-17	48.6846450192625	4423	6.71988561896816	0.607558139534884	0	Oligodendrocytes	GGGCCATCAAGAAACT-1
FTL_460_M975_933000320047019_GGGCCATCAGGGAGTT-1	933000320047019	high	2021-02-17	42.891629723917	9772	4.19263276406134	0.833844580777096	6	InhNeuron	GGGCCATCAGGGAGTT-1
FTL_460_M975_933000320047019_GGGCCATGTCTGGTTA-1	933000320047019	high	2021-02-17	50.368912936547	10240	3.92370275638757	0.817267888823182	6	InhNeuron	GGGCCATGTCTGGTTA-1
FTL_460_M975_933000320047019_GGGCCATGTGCTGTGC-1	933000320047019	high	2021-02-17	44.7617184953387	6866	3.56862388947949	0.847586206896552	6	InhNeuron	GGGCCATGTGCTGTGC-1
FTL_460_M975_933000320047019_GGGTCTGCAAATGTCC-1	933000320047019	high	2021-02-17	59.5654026416702	1398	7.76098901098901	0.584507042253521	3	Oligodendrocytes	GGGTCTGCAAATGTCC-1
FTL_460_M975_933000320047019_GGGTCTGCAATGCCAT-1	933000320047019	high	2021-02-17	38.3487235198262	1412	3.35783619365711	0.577054794520548	14	Oligodendrocytes	GGGTCTGCAATGCCAT-1
FTL_460_M975_933000320047019_GGGTCTGCACAACGGA-1	933000320047019	high	2021-02-17	33.9424310945426	11108	3.86234925484074	0.753222257151839	18	ExNeuron	GGGTCTGCACAACGGA-1
FTL_460_M975_933000320047019_GGGTCTGCATGACTGT-1	933000320047019	high	2021-02-17	43.6429683445771	11774	3.71836752204847	0.77542062911485	25	InhNeuron	GGGTCTGCATGACTGT-1
FTL_460_M975_933000320047019_GGGTCTGGTATTGTGC-1	933000320047019	high	2021-02-17	28.8239497536575	7664	3.8430705097372	0.703	15	InhNeuron	GGGTCTGGTATTGTGC-1
FTL_460_M975_933000320047019_GGGTCTGTCCACGGCA-1	933000320047019	high	2021-02-17	60.9023714197721	7910	5.54151730622322	0.501581277672359	4	Oligodendrocytes	GGGTCTGTCCACGGCA-1
FTL_460_M975_933000320047019_GGGTCTGTCCATGACA-1	933000320047019	high	2021-02-17	36.2813160277694	8414	3.57840357840357	0.617083946980854	8	InhNeuron	GGGTCTGTCCATGACA-1
FTL_460_M975_933000320047019_GGGTCTGTCTGTAGAC-1	933000320047019	high	2021-02-17	62.4203821656051	8134	6.03611264768293	0.525872442839952	0	Oligodendrocytes	GGGTCTGTCTGTAGAC-1
FTL_460_M975_933000320047019_GGGTGTCAGAAGACTT-1	933000320047019	high	2021-02-17	61.0337592981118	3200	6.26729592246827	0.459069020866774	3	Oligodendrocytes	GGGTGTCAGAAGACTT-1
FTL_460_M975_933000320047019_GGGTGTCAGACGAAAG-1	933000320047019	high	2021-02-17	46.3540705187373	7533	3.88741693089521	0.945945945945946	8	InhNeuron	GGGTGTCAGACGAAAG-1
FTL_460_M975_933000320047019_GGGTGTCAGTCGAGCA-1	933000320047019	high	2021-02-17	39.5941001169414	10496	3.92686897877207	0.559468438538206	9	InhNeuron	GGGTGTCAGTCGAGCA-1
FTL_460_M975_933000320047019_GGGTGTCCACATCATG-1	933000320047019	high	2021-02-17	46.4562239428231	8580	5.32095641584694	0.547642928786359	0	Oligodendrocytes	GGGTGTCCACATCATG-1
FTL_460_M975_933000320047019_GGGTGTCGTTCCGGCA-1	933000320047019	high	2021-02-17	33.0432489451477	6265	4.00076114361825	0.788716177317214	23	Cck+/Vip+	GGGTGTCGTTCCGGCA-1
FTL_460_M975_933000320047019_GGGTGTCTCATTGCCC-1	933000320047019	high	2021-02-17	37.8824743788247	10276	3.05853316233936	0.978951890034364	19	ExNeuron	GGGTGTCTCATTGCCC-1
FTL_460_M975_933000320047019_GGGTTATAGAGTAAGG-1	933000320047019	high	2021-02-17	42.191817752915	6260	4.78355724992497	0.658135283363803	0	Oligodendrocytes	GGGTTATAGAGTAAGG-1
FTL_460_M975_933000320047019_GGGTTATAGATTAGAC-1	933000320047019	high	2021-02-17	47.3243561582784	14866	4.44873046029115	0.728971962616822	8	InhNeuron	GGGTTATAGATTAGAC-1
FTL_460_M975_933000320047019_GGGTTATAGTAACACA-1	933000320047019	high	2021-02-17	29.9684809510714	14167	3.28341383387253	0.807805763557976	19	ExNeuron	GGGTTATAGTAACACA-1
FTL_460_M975_933000320047019_GGGTTATAGTGAAACT-1	933000320047019	high	2021-02-17	44.5128779395297	7950	4.68894401478672	0.55029296875	4	Oligodendrocytes	GGGTTATAGTGAAACT-1
FTL_460_M975_933000320047019_GGGTTATCACTCAGCG-1	933000320047019	high	2021-02-17	36.6421142477792	11591	4.0149125322627	0.888654724271163	13	InhNeuron	GGGTTATCACTCAGCG-1
FTL_460_M975_933000320047019_GGGTTATCATGGATGG-1	933000320047019	high	2021-02-17	34.8854478946066	12684	4.11959835036761	1.06474820143885	12	ExNeuron	GGGTTATCATGGATGG-1
FTL_460_M975_933000320047019_GGGTTATCATGTCCCT-1	933000320047019	high	2021-02-17	43.589329021827	8088	4.67225082609699	0.646372399797057	5	OPC	GGGTTATCATGTCCCT-1
FTL_460_M975_933000320047019_GGGTTATGTTCCATCC-1	933000320047019	high	2021-02-17	40.5160257631769	10631	4.00432900432901	1.12009237875289	7	ExNeuron	GGGTTATGTTCCATCC-1
FTL_460_M975_933000320047019_GGGTTATTCCAAGTCA-1	933000320047019	high	2021-02-17	51.4030323602625	4543	4.19465591879382	0.521317829457364	0	Oligodendrocytes	GGGTTATTCCAAGTCA-1
FTL_460_M975_933000320047019_GGGTTATTCGAGGTAG-1	933000320047019	high	2021-02-17	44.4412335383726	10765	3.89501407683224	0.827654320987654	6	InhNeuron	GGGTTATTCGAGGTAG-1
FTL_460_M975_933000320047019_GGGTTATTCGCTGATA-1	933000320047019	high	2021-02-17	37.217659137577	8700	4.22923084520039	0.677446808510638	10	InhNeuron	GGGTTATTCGCTGATA-1
FTL_460_M975_933000320047019_GGGTTATTCTCGCGGA-1	933000320047019	high	2021-02-17	40.6020913184237	10911	3.76145593536896	1.0244590780809	8	InhNeuron	GGGTTATTCTCGCGGA-1
FTL_460_M975_933000320047019_GGGTTATTCTCTATCA-1	933000320047019	high	2021-02-17	43.3998025666338	10991	3.78595763211151	0.635970090515545	6	InhNeuron	GGGTTATTCTCTATCA-1
FTL_460_M975_933000320047019_GGTACCGCAACTCCCT-1	933000320047019	high	2021-02-17	40.392500298555	10147	4.84548564018761	0.784292821606254	1	Astrocytes	GGTACCGCAACTCCCT-1
FTL_460_M975_933000320047019_GGTACCGCAATAGTGA-1	933000320047019	high	2021-02-17	59.954128440367	7842	7.26252913752914	0.484094852515905	0	Oligodendrocytes	GGTACCGCAATAGTGA-1
FTL_460_M975_933000320047019_GGTACCGCAATGCCAT-1	933000320047019	high	2021-02-17	31.6923596264206	5633	4.06493506493506	0.755044843049327	1	Astrocytes	GGTACCGCAATGCCAT-1
FTL_460_M975_933000320047019_GGTACCGCAATTGTGC-1	933000320047019	high	2021-02-17	30.5107795688172	7628	4.04846119131833	0.712151796528058	14	Oligodendrocytes	GGTACCGCAATTGTGC-1
FTL_460_M975_933000320047019_GGTACCGCACCACCAG-1	933000320047019	high	2021-02-17	39.2890367321625	13937	3.45741215306434	1.03562176165803	19	ExNeuron	GGTACCGCACCACCAG-1
FTL_460_M975_933000320047019_GGTACCGCATCAGAAA-1	933000320047019	high	2021-02-17	58.8023132889746	9456	5.32342657342657	0.473073351903435	0	Oligodendrocytes	GGTACCGCATCAGAAA-1
FTL_460_M975_933000320047019_GGTACCGCATCTGCAA-1	933000320047019	high	2021-02-17	36.3387200113903	10209	4.27321023347512	0.873035066505441	15	InhNeuron	GGTACCGCATCTGCAA-1
FTL_460_M975_933000320047019_GGTACCGGTCCACCAG-1	933000320047019	high	2021-02-17	41.8675380981655	12940	4.49995864008604	1.01071853910282	18	ExNeuron	GGTACCGGTCCACCAG-1
FTL_460_M975_933000320047019_GGTACCGGTCTCAAAC-1	933000320047019	high	2021-02-17	35.0690111552278	9274	3.4956568854874	0.828865222181418	19	ExNeuron	GGTACCGGTCTCAAAC-1
FTL_460_M975_933000320047019_GGTACCGGTGCTTACA-1	933000320047019	high	2021-02-17	52.6800343294063	6752	5.61610335365992	0.586870026525199	0	Oligodendrocytes	GGTACCGGTGCTTACA-1
FTL_460_M975_933000320047019_GGTACCGGTGCTTCCT-1	933000320047019	high	2021-02-17	49.0835959528943	11837	5.06089085177555	0.648289604782464	36	Astrocytes	GGTACCGGTGCTTCCT-1
FTL_460_M975_933000320047019_GGTACCGTCGCTTGAA-1	933000320047019	high	2021-02-17	35.7891313773667	9905	3.92025556860721	0.649214659685864	5	OPC	GGTACCGTCGCTTGAA-1
FTL_460_M975_933000320047019_GGTAGGAAGGTTGACG-1	933000320047019	high	2021-02-17	36.0620815581254	2370	4.38228438228438	0.836864406779661	13	ExNeuron	GGTAGGAAGGTTGACG-1
FTL_460_M975_933000320047019_GGTAGGAAGTTACACC-1	933000320047019	high	2021-02-17	39.4041124632816	7512	4.72192167693894	0.592396109637489	27	Endothelial	GGTAGGAAGTTACACC-1
FTL_460_M975_933000320047019_GGTAGGACAATCCATG-1	933000320047019	high	2021-02-17	56.6029476141836	7758	5.5295132218209	0.488330341113106	4	Oligodendrocytes	GGTAGGACAATCCATG-1
FTL_460_M975_933000320047019_GGTAGGACAGATGGCA-1	933000320047019	high	2021-02-17	36.2345806629454	5258	4.54460793443848	0.643405889884763	9	InhNeuron	GGTAGGACAGATGGCA-1
FTL_460_M975_933000320047019_GGTAGGACATTCACGA-1	933000320047019	high	2021-02-17	37.5410725109261	11768	3.52592014399594	0.587673847832015	29	InhNeuron	GGTAGGACATTCACGA-1
FTL_460_M975_933000320047019_GGTAGGAGTAATGTGA-1	933000320047019	high	2021-02-17	56.572849553521	10010	4.95409634875509	0.530182498830136	4	Oligodendrocytes	GGTAGGAGTAATGTGA-1
FTL_460_M975_933000320047019_GGTAGGAGTCAGCAAG-1	933000320047019	high	2021-02-17	34.8476335714477	13025	3.85566814138242	0.703537486800422	12	ExNeuron	GGTAGGAGTCAGCAAG-1
FTL_460_M975_933000320047019_GGTAGGAGTTCTGAAC-1	933000320047019	high	2021-02-17	48.3421432003844	4024	6.28343618997828	0.545081967213115	0	Oligodendrocytes	GGTAGGAGTTCTGAAC-1
FTL_460_M975_933000320047019_GGTAGGATCTGGTACA-1	933000320047019	high	2021-02-17	45.6665142707857	6992	4.59633824119806	1.21349353049908	15	InhNeuron	GGTAGGATCTGGTACA-1
FTL_460_M975_933000320047019_GGTAGGATCTTAAGCG-1	933000320047019	high	2021-02-17	35.8860586140783	6551	3.77606889234797	0.608800773694391	10	Sst+	GGTAGGATCTTAAGCG-1
FTL_460_M975_933000320047019_GGTCATAAGGTTGTTC-1	933000320047019	high	2021-02-17	36.0824742268041	4445	4.00515515019327	0.693661971830986	17	InhNeuron	GGTCATAAGGTTGTTC-1
FTL_460_M975_933000320047019_GGTCATAAGTGCAACG-1	933000320047019	high	2021-02-17	45.2648546993239	10109	3.77548872532148	0.968223399133365	31	Sst+	GGTCATAAGTGCAACG-1
FTL_460_M975_933000320047019_GGTCATACAGAAGTGC-1	933000320047019	high	2021-02-17	37.4117188641566	7681	3.52656193364159	0.94280442804428	8	InhNeuron	GGTCATACAGAAGTGC-1
FTL_460_M975_933000320047019_GGTCATAGTCAACAGG-1	933000320047019	high	2021-02-17	58.5692877987223	7426	5.81859455098891	0.545636242504997	4	Oligodendrocytes	GGTCATAGTCAACAGG-1
FTL_460_M975_933000320047019_GGTCATAGTTGTCGGC-1	933000320047019	high	2021-02-17	37.3943575715511	9159	3.77222777222777	0.731848184818482	31	Sst+	GGTCATAGTTGTCGGC-1
FTL_460_M975_933000320047019_GGTCATAGTTTGTACG-1	933000320047019	high	2021-02-17	41.7512292080762	11973	4.12245412245411	0.519901853871319	5	OPC	GGTCATAGTTTGTACG-1
FTL_460_M975_933000320047019_GGTCATATCCATACGA-1	933000320047019	high	2021-02-17	37.2190225440184	11309	3.29699455063886	0.674425287356322	24	InhNeuron	GGTCATATCCATACGA-1
FTL_460_M975_933000320047019_GGTCATATCGAAGCCC-1	933000320047019	high	2021-02-17	60.9558006326408	7130	6.51287488022187	0.507402422611036	0	Oligodendrocytes	GGTCATATCGAAGCCC-1
FTL_460_M975_933000320047019_GGTCATATCTGATCCC-1	933000320047019	high	2021-02-17	43.003579563944	7929	4.9872608012143	0.582220175034546	2	Microglia	GGTCATATCTGATCCC-1
FTL_460_M975_933000320047019_GGTCATATCTTAAGCG-1	933000320047019	high	2021-02-17	33.7556350069952	13029	3.37304418937071	0.625516956162117	13	InhNeuron	GGTCATATCTTAAGCG-1
FTL_460_M975_933000320047019_GGTGAAGAGAACTCCT-1	933000320047019	high	2021-02-17	38.955412005672	9890	3.71516595292816	0.730197024527543	31	Sst+	GGTGAAGAGAACTCCT-1
FTL_460_M975_933000320047019_GGTGAAGAGGTCGGTA-1	933000320047019	high	2021-02-17	45.9363627880937	9846	4.87205102589714	0.726770929162833	1	Astrocytes	GGTGAAGAGGTCGGTA-1
FTL_460_M975_933000320047019_GGTGAAGCATCCCAAA-1	933000320047019	high	2021-02-17	37.899788985891	9160	3.68151703891776	0.617583212735166	9	InhNeuron	GGTGAAGCATCCCAAA-1
FTL_460_M975_933000320047019_GGTGAAGGTAAACGTA-1	933000320047019	high	2021-02-17	54.0034438226431	10036	6.03509965212094	0.553672316384181	4	Oligodendrocytes	GGTGAAGGTAAACGTA-1
FTL_460_M975_933000320047019_GGTGAAGGTACGCCCA-1	933000320047019	high	2021-02-17	47.3562776389156	7389	4.10428732107051	0.526897214217099	4	Oligodendrocytes	GGTGAAGGTACGCCCA-1
FTL_460_M975_933000320047019_GGTGAAGTCAGTCTTT-1	933000320047019	high	2021-02-17	33.592123769339	11942	3.52948937854599	0.725628448804414	11	InhNeuron	GGTGAAGTCAGTCTTT-1
FTL_460_M975_933000320047019_GGTGAAGTCCTGGAAT-1	933000320047019	high	2021-02-17	51.8173758865248	4676	5.00552079499444	0.523632993512512	0	Oligodendrocytes	GGTGAAGTCCTGGAAT-1
FTL_460_M975_933000320047019_GGTGAAGTCTTGGCCT-1	933000320047019	high	2021-02-17	36.5930120847449	7237	3.68342768342767	0.73841059602649	13	InhNeuron	GGTGAAGTCTTGGCCT-1
FTL_460_M975_933000320047019_GGTGCTGAGAACGCCA-1	933000320047019	high	2021-02-17	50.3468634686347	3411	5.39650825365106	0.562737642585551	0	Oligodendrocytes	GGTGCTGAGAACGCCA-1
FTL_460_M975_933000320047019_GGTGCTGAGCCTTTGA-1	933000320047019	high	2021-02-17	46.1276549748689	8535	5.45898545898547	0.484887186036611	14	Oligodendrocytes	GGTGCTGAGCCTTTGA-1
FTL_460_M975_933000320047019_GGTGCTGAGCGTTGCC-1	933000320047019	high	2021-02-17	46.7355925713192	2441	5.2651573778334	0.501953125	3	Oligodendrocytes	GGTGCTGAGCGTTGCC-1
FTL_460_M975_933000320047019_GGTGCTGAGGAGTAGA-1	933000320047019	high	2021-02-17	60.8466769028296	2774	5.33623679691099	0.588342440801457	0	Oligodendrocytes	GGTGCTGAGGAGTAGA-1
FTL_460_M975_933000320047019_GGTGCTGAGTAGTTCC-1	933000320047019	high	2021-02-17	50.7126436781609	7721	5.10300510300508	0.564640883977901	2	Microglia	GGTGCTGAGTAGTTCC-1
FTL_460_M975_933000320047019_GGTGCTGCAGACCTGC-1	933000320047019	high	2021-02-17	45.2186222082416	2875	3.62076947442805	0.927689594356261	8	InhNeuron	GGTGCTGCAGACCTGC-1
FTL_460_M975_933000320047019_GGTGCTGCATGTCCCT-1	933000320047019	high	2021-02-17	39.0568573108256	9301	4.65988195071857	0.811862835959221	33	ExNeuron	GGTGCTGCATGTCCCT-1
FTL_460_M975_933000320047019_GGTGCTGCATTAGCAC-1	933000320047019	high	2021-02-17	43.6472748443728	9746	5.42660464535465	0.754205990972507	1	Astrocytes	GGTGCTGCATTAGCAC-1
FTL_460_M975_933000320047019_GGTGCTGTCGGTCCGA-1	933000320047019	high	2021-02-17	44.3921790875602	7833	4.07211835783266	0.801062573789846	6	InhNeuron	GGTGCTGTCGGTCCGA-1
FTL_460_M975_933000320047019_GGTGCTGTCTATTTCG-1	933000320047019	high	2021-02-17	44.4174839079298	13180	4.13033294389229	0.564497385241139	9	InhNeuron	GGTGCTGTCTATTTCG-1
FTL_460_M975_933000320047019_GGTGCTGTCTCGTGAA-1	933000320047019	high	2021-02-17	36.6040525555294	10893	3.02861695266761	0.761703253107644	8	InhNeuron	GGTGCTGTCTCGTGAA-1
FTL_460_M975_933000320047019_GGTGTCGAGCTAGTTC-1	933000320047019	high	2021-02-17	53.1060252218589	6822	4.29570429570428	1.17484662576687	6	InhNeuron	GGTGTCGAGCTAGTTC-1
FTL_460_M975_933000320047019_GGTGTCGCAGGTCCTG-1	933000320047019	high	2021-02-17	31.8664293248945	9667	4.2474304219271	0.785321100917431	1	Astrocytes	GGTGTCGCAGGTCCTG-1
FTL_460_M975_933000320047019_GGTGTCGGTACAACGG-1	933000320047019	high	2021-02-17	44.0437117708489	11809	4.36361024596322	0.569333758367867	9	InhNeuron	GGTGTCGGTACAACGG-1
FTL_460_M975_933000320047019_GGTGTCGGTGGATTCT-1	933000320047019	high	2021-02-17	46.7121393097379	14861	3.91003795259115	1.0658295281583	18	ExNeuron	GGTGTCGGTGGATTCT-1
FTL_460_M975_933000320047019_GGTGTCGTCACGTCAA-1	933000320047019	high	2021-02-17	59.5755912162162	11286	5.28160364225938	0.508114856429463	4	Oligodendrocytes	GGTGTCGTCACGTCAA-1
FTL_460_M975_933000320047019_GGTGTCGTCGCTAGTA-1	933000320047019	high	2021-02-17	55.3741007194245	7697	5.41483832623071	0.525851197982345	4	Oligodendrocytes	GGTGTCGTCGCTAGTA-1
FTL_460_M975_933000320047019_GGTGTCGTCTGGACAT-1	933000320047019	high	2021-02-17	46.6440548416376	9764	4.83247639210943	0.494027303754266	4	Oligodendrocytes	GGTGTCGTCTGGACAT-1
FTL_460_M975_933000320047019_GGTTGCGAGAGGAAGT-1	933000320047019	high	2021-02-17	37.8096571028691	5403	3.41334643010618	0.641083521444695	25	InhNeuron	GGTTGCGAGAGGAAGT-1
FTL_460_M975_933000320047019_GGTTGCGAGGACCGAT-1	933000320047019	high	2021-02-17	50.3163815326928	6441	6.18931630167585	0.524198617221873	2	Microglia	GGTTGCGAGGACCGAT-1
FTL_460_M975_933000320047019_GGTTGCGAGTAACACA-1	933000320047019	high	2021-02-17	29.8472747653076	10651	3.25034081940157	0.654024051803885	26	Reln+	GGTTGCGAGTAACACA-1
FTL_460_M975_933000320047019_GGTTGCGAGTAGGAAG-1	933000320047019	high	2021-02-17	49.8385012919897	9258	4.90827500473807	0.524798643493006	4	Oligodendrocytes	GGTTGCGAGTAGGAAG-1
FTL_460_M975_933000320047019_GGTTGCGCACAGATGG-1	933000320047019	high	2021-02-17	44.3056875254513	9792	4.28479817126105	0.819563152896486	8	InhNeuron	GGTTGCGCACAGATGG-1
FTL_460_M975_933000320047019_GGTTGCGCAGGTGTCC-1	933000320047019	high	2021-02-17	46.5648009743675	8411	4.2785121854889	0.920997920997921	6	InhNeuron	GGTTGCGCAGGTGTCC-1
FTL_460_M975_933000320047019_GGTTGCGGTCAGGCTC-1	933000320047019	high	2021-02-17	32.8454856541195	6239	3.32941394888299	1.00632511068944	11	Sst+	GGTTGCGGTCAGGCTC-1
FTL_460_M975_933000320047019_GGTTGCGGTGCGCTCA-1	933000320047019	high	2021-02-17	50.487705157409	8644	6.19678828634054	0.798528579513299	1	Astrocytes	GGTTGCGGTGCGCTCA-1
FTL_460_M975_933000320047019_GGTTGCGGTTCTACCC-1	933000320047019	high	2021-02-17	42.6957411195834	9183	3.56373664358452	0.722068328716528	6	InhNeuron	GGTTGCGGTTCTACCC-1
FTL_460_M975_933000320047019_GGTTGCGTCACCGCGA-1	933000320047019	high	2021-02-17	41.6475221529373	12690	3.68290926950144	0.612104949314252	8	InhNeuron	GGTTGCGTCACCGCGA-1
FTL_460_M975_933000320047019_GGTTGCGTCGCACAAT-1	933000320047019	high	2021-02-17	45.7769951575373	14558	4.16147233048639	0.631978319783198	6	InhNeuron	GGTTGCGTCGCACAAT-1
FTL_460_M975_933000320047019_GTAATCGAGACAGCTG-1	933000320047019	high	2021-02-17	36.377888351169	5337	3.98860398860397	0.706928264868179	6	InhNeuron	GTAATCGAGACAGCTG-1
FTL_460_M975_933000320047019_GTAATCGAGGACTTTC-1	933000320047019	high	2021-02-17	36.2358377641066	13017	3.49076211145172	0.718092566619916	30	ExNeuron	GTAATCGAGGACTTTC-1
FTL_460_M975_933000320047019_GTAATCGCACTCGGAC-1	933000320047019	high	2021-02-17	32.6707420752196	8070	4.11988011988012	0.732720463057542	1	Astrocytes	GTAATCGCACTCGGAC-1
FTL_460_M975_933000320047019_GTAATCGGTAAAGCTA-1	933000320047019	high	2021-02-17	40.9529377375037	11208	4.14696414696416	0.892307692307692	30	ExNeuron	GTAATCGGTAAAGCTA-1
FTL_460_M975_933000320047019_GTAATCGGTCGAGGTA-1	933000320047019	high	2021-02-17	28.574650428507	10136	3.16415978387805	0.795074490726665	11	Sst+	GTAATCGGTCGAGGTA-1
FTL_460_M975_933000320047019_GTAATCGGTTTGGATC-1	933000320047019	high	2021-02-17	43.3948261238338	4093	5.13171039486824	0.788421052631579	2	Microglia	GTAATCGGTTTGGATC-1
FTL_460_M975_933000320047019_GTAATCGTCTCATCCG-1	933000320047019	high	2021-02-17	45.9728745116973	10474	4.85687945495024	0.625730994152047	1	Astrocytes	GTAATCGTCTCATCCG-1
FTL_460_M975_933000320047019_GTACTTTCAACGTCGC-1	933000320047019	high	2021-02-17	54.2360123776867	6485	5.12564358718206	0.554105909439754	0	Oligodendrocytes	GTACTTTCAACGTCGC-1
FTL_460_M975_933000320047019_GTACTTTCACGCGCAT-1	933000320047019	high	2021-02-17	38.574417030702	12539	3.60129167468617	1.21312111801242	7	ExNeuron	GTACTTTCACGCGCAT-1
FTL_460_M975_933000320047019_GTACTTTCATTCCCGT-1	933000320047019	high	2021-02-17	39.4918007425743	10211	4.68912195296562	0.67062521830248	1	Astrocytes	GTACTTTCATTCCCGT-1
FTL_460_M975_933000320047019_GTACTTTTCAGGAAGC-1	933000320047019	high	2021-02-17	32.1642279973793	7364	3.50157089287525	0.636507309363888	26	Reln+	GTACTTTTCAGGAAGC-1
FTL_460_M975_933000320047019_GTACTTTTCTCTGTTA-1	933000320047019	high	2021-02-17	56.1935617288206	8152	5.2031884199716	0.608177172061329	0	Oligodendrocytes	GTACTTTTCTCTGTTA-1
FTL_460_M975_933000320047019_GTAGACTAGCGCATTT-1	933000320047019	high	2021-02-17	55.2466889826808	7592	5.70123753797223	0.495337995337995	2	Microglia	GTAGACTAGCGCATTT-1
FTL_460_M975_933000320047019_GTAGACTAGGATCCTT-1	933000320047019	high	2021-02-17	38.4253552196198	11845	3.78266894395926	0.622438524590164	8	InhNeuron	GTAGACTAGGATCCTT-1
FTL_460_M975_933000320047019_GTAGACTAGTCTGTGT-1	933000320047019	high	2021-02-17	44.0145546801976	13185	3.75765538809018	0.529397171917638	29	InhNeuron	GTAGACTAGTCTGTGT-1
FTL_460_M975_933000320047019_GTAGACTCAAGCTTTG-1	933000320047019	high	2021-02-17	28.7754705996507	7414	3.50374263417743	0.623277182235835	11	InhNeuron	GTAGACTCAAGCTTTG-1
FTL_460_M975_933000320047019_GTAGACTGTTTAGGAA-1	933000320047019	high	2021-02-17	41.4546946430665	7073	3.72363954453508	0.799438202247191	18	ExNeuron	GTAGACTGTTTAGGAA-1
FTL_460_M975_933000320047019_GTAGACTTCGAGAACG-1	933000320047019	high	2021-02-17	37.6192541196878	8675	4.14627389417308	0.768649669499528	10	InhNeuron	GTAGACTTCGAGAACG-1
FTL_460_M975_933000320047019_GTAGACTTCTCATATC-1	933000320047019	high	2021-02-17	48.0859541767468	3379	4.23096903096903	0.799132947976879	5	OPC	GTAGACTTCTCATATC-1
FTL_460_M975_933000320047019_GTAGGAGGTATGGGTG-1	933000320047019	high	2021-02-17	45.7961194949184	7435	4.12101267716239	0.661053775122216	6	InhNeuron	GTAGGAGGTATGGGTG-1
FTL_460_M975_933000320047019_GTAGGAGGTCCACCAG-1	933000320047019	high	2021-02-17	28.4900744702926	12357	3.18648742561787	0.561607507139943	6	InhNeuron	GTAGGAGGTCCACCAG-1
FTL_460_M975_933000320047019_GTAGGAGGTCCCTTTG-1	933000320047019	high	2021-02-17	34.7721400046981	11842	4.13394654880722	0.600702576112412	9	InhNeuron	GTAGGAGGTCCCTTTG-1
FTL_460_M975_933000320047019_GTAGGAGGTGCTTTGA-1	933000320047019	high	2021-02-17	57.7785791561486	8011	5.13740804649894	0.481559536354057	0	Oligodendrocytes	GTAGGAGGTGCTTTGA-1
FTL_460_M975_933000320047019_GTAGGAGTCGCCCTTA-1	933000320047019	high	2021-02-17	60.1515718562874	12858	5.83173732345003	0.591933570581257	4	Oligodendrocytes	GTAGGAGTCGCCCTTA-1
FTL_460_M975_933000320047019_GTAGGAGTCGTGATAC-1	933000320047019	high	2021-02-17	36.7200818274804	4308	3.53434444343533	1.02953156822811	26	Cck+/Vip+	GTAGGAGTCGTGATAC-1
FTL_460_M975_933000320047019_GTAGGAGTCGTTCCGT-1	933000320047019	high	2021-02-17	31.4013542981751	5472	3.90859140859143	0.654776299879081	14	Oligodendrocytes	GTAGGAGTCGTTCCGT-1
FTL_460_M975_933000320047019_GTAGTACAGAACGCCA-1	933000320047019	high	2021-02-17	31.0394103489771	4127	3.91988963417538	0.689393939393939	8	InhNeuron	GTAGTACAGAACGCCA-1
FTL_460_M975_933000320047019_GTAGTACAGCAACGGT-1	933000320047019	high	2021-02-17	59.6302227398457	12288	5.40898689998939	0.522900763358779	4	Oligodendrocytes	GTAGTACAGCAACGGT-1
FTL_460_M975_933000320047019_GTAGTACCAAGCAACG-1	933000320047019	high	2021-02-17	33.1432344819306	11042	3.65627403954934	0.774202057504616	19	ExNeuron	GTAGTACCAAGCAACG-1
FTL_460_M975_933000320047019_GTAGTACCAAGCAGGT-1	933000320047019	high	2021-02-17	35.0831691563381	14068	3.9494751823519	0.872998932764141	11	Sst+	GTAGTACCAAGCAGGT-1
FTL_460_M975_933000320047019_GTAGTACGTCTTAGCA-1	933000320047019	high	2021-02-17	35.4117492787831	5401	4.95704295704296	0.654010695187166	27	Endothelial	GTAGTACGTCTTAGCA-1
FTL_460_M975_933000320047019_GTAGTACGTGCTGGCT-1	933000320047019	high	2021-02-17	46.0663119115841	11254	4.39864318191311	0.746572804742497	8	InhNeuron	GTAGTACGTGCTGGCT-1
FTL_460_M975_933000320047019_GTAGTACGTGGACGAT-1	933000320047019	high	2021-02-17	34.7328386591595	9315	4.23145319410878	0.675657675657676	31	Sst+	GTAGTACGTGGACGAT-1
FTL_460_M975_933000320047019_GTAGTACGTTCCATCC-1	933000320047019	high	2021-02-17	45.1688815060908	6526	3.75624375624374	0.716186252771619	6	InhNeuron	GTAGTACGTTCCATCC-1
FTL_460_M975_933000320047019_GTAGTACTCTACTGCC-1	933000320047019	high	2021-02-17	59.5744680851064	5740	5.87725527484564	0.574580759046778	0	Oligodendrocytes	GTAGTACTCTACTGCC-1
FTL_460_M975_933000320047019_GTCACAAAGGGATCCA-1	933000320047019	high	2021-02-17	40.5471621069824	3972	3.52570506416657	0.66005946481665	6	Oligodendrocytes	GTCACAAAGGGATCCA-1
FTL_460_M975_933000320047019_GTCACAACACTCGCAG-1	933000320047019	high	2021-02-17	50.0203689693301	8595	5.01304715351538	0.600925925925926	2	Microglia	GTCACAACACTCGCAG-1
FTL_460_M975_933000320047019_GTCACAAGTATTCTCT-1	933000320047019	high	2021-02-17	49.1590716903129	5232	5.14000285428858	0.548211508553655	2	Microglia	GTCACAAGTATTCTCT-1
FTL_460_M975_933000320047019_GTCACAATCCTAAGTG-1	933000320047019	high	2021-02-17	27.684771235613	11642	3.37440337440338	0.600968949570579	6	InhNeuron	GTCACAATCCTAAGTG-1
FTL_460_M975_933000320047019_GTCACAATCGACTATG-1	933000320047019	high	2021-02-17	35.2252398764027	8664	3.84150262692776	0.705485232067511	9	InhNeuron	GTCACAATCGACTATG-1
FTL_460_M975_933000320047019_GTCACAATCGAGTGTT-1	933000320047019	high	2021-02-17	50.2387635329712	13782	4.58049413273293	0.682003710575139	6	InhNeuron	GTCACAATCGAGTGTT-1
FTL_460_M975_933000320047019_GTCACCTAGGAGGCGA-1	933000320047019	high	2021-02-17	42.6087248999361	12668	4.349496657189	0.753756830601093	8	InhNeuron	GTCACCTAGGAGGCGA-1
FTL_460_M975_933000320047019_GTCACCTAGGATATCA-1	933000320047019	high	2021-02-17	51.8079489989043	10402	5.87634587634589	0.646105357946871	1	Astrocytes	GTCACCTAGGATATCA-1
FTL_460_M975_933000320047019_GTCACCTCAGATAAGT-1	933000320047019	high	2021-02-17	38.4648627884084	16021	3.74533064471462	0.657447735191638	17	InhNeuron	GTCACCTCAGATAAGT-1
FTL_460_M975_933000320047019_GTCACCTCATATACGC-1	933000320047019	high	2021-02-17	56.0635275015222	11049	4.75145292663543	0.495491803278689	4	Oligodendrocytes	GTCACCTCATATACGC-1
FTL_460_M975_933000320047019_GTCACCTGTGCGACCT-1	933000320047019	high	2021-02-17	26.6760494762768	9856	3.08354436261414	0.626723223753977	13	InhNeuron	GTCACCTGTGCGACCT-1
FTL_460_M975_933000320047019_GTCACCTGTTTCCTAT-1	933000320047019	high	2021-02-17	58.3675218908824	9532	5.74793627425205	0.523648648648649	4	Oligodendrocytes	GTCACCTGTTTCCTAT-1
FTL_460_M975_933000320047019_GTCACCTGTTTGCGAT-1	933000320047019	high	2021-02-17	31.8096979392831	8351	3.72707140767974	0.819587628865979	23	Chat+	GTCACCTGTTTGCGAT-1
FTL_460_M975_933000320047019_GTCACCTTCTGGGCGT-1	933000320047019	high	2021-02-17	49.7970538605372	10919	4.73686313686314	0.936061381074169	30	ExNeuron	GTCACCTTCTGGGCGT-1
FTL_460_M975_933000320047019_GTCACCTTCTTAGTGG-1	933000320047019	high	2021-02-17	51.4930114358323	8105	4.69376777069082	0.742249240121581	6	InhNeuron	GTCACCTTCTTAGTGG-1
FTL_460_M975_933000320047019_GTCACGGAGAGGCCTA-1	933000320047019	high	2021-02-17	45.4196860884542	13977	4.45717804208373	0.614239859935804	8	InhNeuron	GTCACGGAGAGGCCTA-1
FTL_460_M975_933000320047019_GTCACGGCAAATAGTG-1	933000320047019	high	2021-02-17	46.6112786661355	8191	5.01048766731426	0.59492600422833	14	Oligodendrocytes	GTCACGGCAAATAGTG-1
FTL_460_M975_933000320047019_GTCACGGCAACGTAGG-1	933000320047019	high	2021-02-17	46.2801307612171	12883	3.95435183708797	0.776568734131302	6	InhNeuron	GTCACGGCAACGTAGG-1
FTL_460_M975_933000320047019_GTCACGGCACGATATC-1	933000320047019	high	2021-02-17	38.938827460027	4895	3.5396861203313	1.568	15	InhNeuron	GTCACGGCACGATATC-1
FTL_460_M975_933000320047019_GTCACGGCAGTGCTCG-1	933000320047019	high	2021-02-17	32.2930566914898	7502	3.36522451907071	0.849086161879896	14	Oligodendrocytes	GTCACGGCAGTGCTCG-1
FTL_460_M975_933000320047019_GTCACGGCATGTGGGA-1	933000320047019	high	2021-02-17	43.4263604182103	10550	4.37604948243247	0.768247422680412	8	InhNeuron	GTCACGGCATGTGGGA-1
FTL_460_M975_933000320047019_GTCACGGCATTGCGAT-1	933000320047019	high	2021-02-17	33.9261694813929	2270	2.71672771672774	0.765225933202358	24	InhNeuron	GTCACGGCATTGCGAT-1
FTL_460_M975_933000320047019_GTCACGGGTCTCTGCT-1	933000320047019	high	2021-02-17	30.7286640784543	13693	3.96483858022318	0.731084776663628	23	Cck+/Vip+	GTCACGGGTCTCTGCT-1
FTL_460_M975_933000320047019_GTCACGGTCCAGTACA-1	933000320047019	high	2021-02-17	45.3419226957384	6405	4.63831470542881	0.726840855106888	8	ExNeuron	GTCACGGTCCAGTACA-1
FTL_460_M975_933000320047019_GTCACTCAGACTAGCG-1	933000320047019	high	2021-02-17	30.2987329284459	9828	3.59967900951506	0.715019988577955	26	Cck+/Vip+	GTCACTCAGACTAGCG-1
FTL_460_M975_933000320047019_GTCACTCAGAGGAACA-1	933000320047019	high	2021-02-17	37.3441444197965	9764	3.80742064952589	0.6544	20	InhNeuron	GTCACTCAGAGGAACA-1
FTL_460_M975_933000320047019_GTCACTCAGGCCTAAG-1	933000320047019	high	2021-02-17	40.8202023798926	13756	3.55207102927468	0.757161981258367	8	InhNeuron	GTCACTCAGGCCTAAG-1
FTL_460_M975_933000320047019_GTCACTCAGTCCCGCA-1	933000320047019	high	2021-02-17	45.9571402845309	5104	4.70626148045503	0.700559701492537	5	OPC	GTCACTCAGTCCCGCA-1
FTL_460_M975_933000320047019_GTCACTCAGTGAGCTG-1	933000320047019	high	2021-02-17	40.3417129176189	11121	3.5901814448527	1.11051930758988	7	ExNeuron	GTCACTCAGTGAGCTG-1
FTL_460_M975_933000320047019_GTCACTCCAACGGACA-1	933000320047019	high	2021-02-17	39.3308685928157	8617	3.84182028017643	0.820909970958374	30	ExNeuron	GTCACTCCAACGGACA-1
FTL_460_M975_933000320047019_GTCACTCGTCAGTGTT-1	933000320047019	high	2021-02-17	28.917016909393	5917	3.90542790542789	0.609544468546638	2	Microglia	GTCACTCGTCAGTGTT-1
FTL_460_M975_933000320047019_GTCACTCGTTGGTAAA-1	933000320047019	high	2021-02-17	42.5682087781732	7177	3.82217782217782	0.792545710267229	6	InhNeuron	GTCACTCGTTGGTAAA-1
FTL_460_M975_933000320047019_GTCACTCGTTTGTACG-1	933000320047019	high	2021-02-17	45.3822328593552	6447	3.56063689397026	0.826833073322933	8	InhNeuron	GTCACTCGTTTGTACG-1
FTL_460_M975_933000320047019_GTCACTCTCGCCAGAC-1	933000320047019	high	2021-02-17	49.9517182618574	8794	5.98805449869281	0.54863813229572	4	Oligodendrocytes	GTCACTCTCGCCAGAC-1
FTL_460_M975_933000320047019_GTCACTCTCTGGCCAG-1	933000320047019	high	2021-02-17	38.3789489945673	14906	3.48181230534174	1.01012088838909	7	ExNeuron	GTCACTCTCTGGCCAG-1
FTL_460_M975_933000320047019_GTCACTCTCTTCCAGC-1	933000320047019	high	2021-02-17	41.864406779661	8398	3.81775900448098	0.957014925373134	13	InhNeuron	GTCACTCTCTTCCAGC-1
FTL_460_M975_933000320047019_GTCCATCAGTGTGTAA-1	933000320047019	high	2021-02-17	42.2992675747827	12359	3.84175095421297	0.652271273192578	29	InhNeuron	GTCCATCAGTGTGTAA-1
FTL_460_M975_933000320047019_GTCCATCCAGCAAACG-1	933000320047019	high	2021-02-17	55.3131735353667	8469	4.43288768647619	0.769779507133593	6	InhNeuron	GTCCATCCAGCAAACG-1
FTL_460_M975_933000320047019_GTCCATCCAGGTTATC-1	933000320047019	high	2021-02-17	45.7836644591612	5185	5.14064249004007	0.761012183692596	2	Microglia	GTCCATCCAGGTTATC-1
FTL_460_M975_933000320047019_GTCCATCGTTACGAAA-1	933000320047019	high	2021-02-17	27.8740258903845	4328	3.75552591121452	0.552707930367505	14	Oligodendrocytes	GTCCATCGTTACGAAA-1
FTL_460_M975_933000320047019_GTCCATCGTTAGGAAT-1	933000320047019	high	2021-02-17	48.9186719463905	6424	5.16587484913278	0.493126120741184	2	Microglia	GTCCATCGTTAGGAAT-1
FTL_460_M975_933000320047019_GTCCATCTCAAGGCCC-1	933000320047019	high	2021-02-17	51.4424242424242	6366	6.61024368889536	0.624664879356568	27	Endothelial	GTCCATCTCAAGGCCC-1
FTL_460_M975_933000320047019_GTCCATCTCCTAAGTG-1	933000320047019	high	2021-02-17	34.6239554317549	3729	3.46680346680349	0.600638977635783	6	InhNeuron	GTCCATCTCCTAAGTG-1
FTL_460_M975_933000320047019_GTCCATCTCGACTCGG-1	933000320047019	high	2021-02-17	42.4763832658569	5036	4.59018106076933	0.6948109058927	5	OPC	GTCCATCTCGACTCGG-1
FTL_460_M975_933000320047019_GTCCATCTCGGTCAGC-1	933000320047019	high	2021-02-17	40.5707196029777	3924	4.96580342734189	0.613022113022113	14	Oligodendrocytes	GTCCATCTCGGTCAGC-1
FTL_460_M975_933000320047019_GTCCATCTCTGTTTAC-1	933000320047019	high	2021-02-17	49.9464381360471	9325	5.65312238781626	0.799301919720768	1	Astrocytes	GTCCATCTCTGTTTAC-1
FTL_460_M975_933000320047019_GTCGTAAAGATACCAA-1	933000320047019	high	2021-02-17	49.5723537845454	10027	4.72277722277722	0.614535418583257	5	OPC	GTCGTAAAGATACCAA-1
FTL_460_M975_933000320047019_GTCGTAAGTCAAATCC-1	933000320047019	high	2021-02-17	44.1429062177946	3855	3.90378851917317	0.728028503562945	6	InhNeuron	GTCGTAAGTCAAATCC-1
FTL_460_M975_933000320047019_GTCGTAAGTGAGGTCA-1	933000320047019	high	2021-02-17	36.4552766941692	10560	3.84332648483591	0.786548672566372	18	ExNeuron	GTCGTAAGTGAGGTCA-1
FTL_460_M975_933000320047019_GTCGTAATCCTCATTA-1	933000320047019	high	2021-02-17	28.9311270125224	6469	3.34939322281092	0.731574158325751	22	Nos1+	GTCGTAATCCTCATTA-1
FTL_460_M975_933000320047019_GTCGTAATCTGGCCAG-1	933000320047019	high	2021-02-17	58.8906316840154	4130	5.36352536352536	0.556571428571429	0	Oligodendrocytes	GTCGTAATCTGGCCAG-1
FTL_460_M975_933000320047019_GTCTACCCATTTCACT-1	933000320047019	high	2021-02-17	41.1349617567234	8336	4.59183673469388	0.520163348647269	14	Oligodendrocytes	GTCTACCCATTTCACT-1
FTL_460_M975_933000320047019_GTCTACCTCAGAGTGG-1	933000320047019	high	2021-02-17	42.1842598992792	12816	4.01287024663647	0.969947735191638	30	ExNeuron	GTCTACCTCAGAGTGG-1
FTL_460_M975_933000320047019_GTCTACCTCAGGAAGC-1	933000320047019	high	2021-02-17	43.6831789023521	4903	4.50184735899022	0.645320197044335	8	InhNeuron	GTCTACCTCAGGAAGC-1
FTL_460_M975_933000320047019_GTCTACCTCCAGAGAG-1	933000320047019	high	2021-02-17	56.4509005251018	11503	5.75130751601341	0.486192468619247	4	Oligodendrocytes	GTCTACCTCCAGAGAG-1
FTL_460_M975_933000320047019_GTCTACCTCTGAGTAC-1	933000320047019	high	2021-02-17	30.4800493734403	11359	3.16861053057369	0.830777808753833	7	ExNeuron	GTCTACCTCTGAGTAC-1
FTL_460_M975_933000320047019_GTGACATAGTGTCCCG-1	933000320047019	high	2021-02-17	43.0878227720636	11981	4.31072195778082	0.615990308903695	6	InhNeuron	GTGACATAGTGTCCCG-1
FTL_460_M975_933000320047019_GTGACATCATCATGTG-1	933000320047019	high	2021-02-17	31.7917704257085	10724	3.61173218316079	0.750268528464017	32	Sst+	GTGACATCATCATGTG-1
FTL_460_M975_933000320047019_GTGACATCATCGCCTT-1	933000320047019	high	2021-02-17	37.9546823594829	8191	3.24675324675327	0.959527824620573	7	ExNeuron	GTGACATCATCGCCTT-1
FTL_460_M975_933000320047019_GTGACATTCGACTGGC-1	933000320047019	high	2021-02-17	38.0274101761121	11293	3.83079606960202	0.6569558101473	17	InhNeuron	GTGACATTCGACTGGC-1
FTL_460_M975_933000320047019_GTGACATTCGGCTATA-1	933000320047019	high	2021-02-17	43.7420116016124	8898	4.57121353982339	0.75264483627204	18	ExNeuron	GTGACATTCGGCTATA-1
FTL_460_M975_933000320047019_GTGACATTCTCTTCCT-1	933000320047019	high	2021-02-17	53.7867605313955	9474	4.15932615102739	0.817371937639198	6	InhNeuron	GTGACATTCTCTTCCT-1
FTL_460_M975_933000320047019_GTGATCAAGCAGTAGC-1	933000320047019	high	2021-02-17	49.8619242240141	4514	6.02579238942882	0.539898132427844	2	Microglia	GTGATCAAGCAGTAGC-1
FTL_460_M975_933000320047019_GTGATCAAGCTGAATA-1	933000320047019	high	2021-02-17	45.0336215177714	4688	4.81531047568787	0.617948717948718	2	Microglia	GTGATCAAGCTGAATA-1
FTL_460_M975_933000320047019_GTGATCACACCCTTAC-1	933000320047019	high	2021-02-17	41.6541996153024	3898	4.82017982017982	0.55811623246493	9	Oligodendrocytes	GTGATCACACCCTTAC-1
FTL_460_M975_933000320047019_GTGATCACAGAACGAC-1	933000320047019	high	2021-02-17	55.3872340425532	6508	5.11216056670608	0.495419309372798	0	Oligodendrocytes	GTGATCACAGAACGAC-1
FTL_460_M975_933000320047019_GTGATCACATCGGCTG-1	933000320047019	high	2021-02-17	38.1647628413647	10090	3.92398299375043	0.642250530785563	17	InhNeuron	GTGATCACATCGGCTG-1
FTL_460_M975_933000320047019_GTGATCAGTAAGCCGA-1	933000320047019	high	2021-02-17	34.0399789584429	12942	3.58014078944312	0.743285939968404	6	InhNeuron	GTGATCAGTAAGCCGA-1
FTL_460_M975_933000320047019_GTGATCAGTAGCAGCA-1	933000320047019	high	2021-02-17	37.0945702984538	10316	3.88260388260387	0.686080947680158	9	InhNeuron	GTGATCAGTAGCAGCA-1
FTL_460_M975_933000320047019_GTGATCAGTCACAGTT-1	933000320047019	high	2021-02-17	35.6761673741662	5883	4.1999666999667	0.760539629005059	1	Astrocytes	GTGATCAGTCACAGTT-1
FTL_460_M975_933000320047019_GTGATCAGTCACCCGA-1	933000320047019	high	2021-02-17	46.8695187981393	12292	4.68646397849938	0.519340329835082	2	Microglia	GTGATCAGTCACCCGA-1
FTL_460_M975_933000320047019_GTGATCAGTTTCCACC-1	933000320047019	high	2021-02-17	44.918998527246	5795	4.30441353518275	0.61386811692726	5	OPC	GTGATCAGTTTCCACC-1
FTL_460_M975_933000320047019_GTGATCATCCATAGGT-1	933000320047019	high	2021-02-17	36.9894025394534	11274	3.42437019174177	0.874498797113071	8	InhNeuron	GTGATCATCCATAGGT-1
FTL_460_M975_933000320047019_GTGATCATCCCGGGTA-1	933000320047019	high	2021-02-17	49.3144769513117	13704	5.37342313846611	0.65120900960583	9	InhNeuron	GTGATCATCCCGGGTA-1
FTL_460_M975_933000320047019_GTGATCATCTTGTGCC-1	933000320047019	high	2021-02-17	30.3880774456522	7157	3.62022592791823	0.735918367346939	11	Sst+	GTGATCATCTTGTGCC-1
FTL_460_M975_933000320047019_GTGCACGAGAGCCACA-1	933000320047019	high	2021-02-17	52.1583804703781	8760	5.84134966157439	0.520019295706705	2	Microglia	GTGCACGAGAGCCACA-1
FTL_460_M975_933000320047019_GTGCACGAGATCGCCC-1	933000320047019	high	2021-02-17	34.0989289915186	5508	3.67818709787624	1.56487804878049	23	Chat+	GTGCACGAGATCGCCC-1
FTL_460_M975_933000320047019_GTGCACGCACTGTTAG-1	933000320047019	high	2021-02-17	36.1729288115399	8501	4.23321698222093	1.12564543889845	26	Cck+/Vip+	GTGCACGCACTGTTAG-1
FTL_460_M975_933000320047019_GTGCACGCAGAGCCAA-1	933000320047019	high	2021-02-17	53.0223601155451	4956	5.32677199343863	0.571692876965772	2	Microglia	GTGCACGCAGAGCCAA-1
FTL_460_M975_933000320047019_GTGCACGTCTGGCACG-1	933000320047019	high	2021-02-17	47.7105418138987	6481	5.76756576756575	0.532692307692308	0	Oligodendrocytes	GTGCACGTCTGGCACG-1
FTL_460_M975_933000320047019_GTGCCAGAGCTCCATA-1	933000320047019	high	2021-02-17	41.1968460872339	9039	3.99368970797543	0.761098398169336	13	InhNeuron	GTGCCAGAGCTCCATA-1
FTL_460_M975_933000320047019_GTGCCAGAGGCACTAG-1	933000320047019	high	2021-02-17	55.0880883513016	6285	5.01700134727657	0.514266304347826	0	Oligodendrocytes	GTGCCAGAGGCACTAG-1
FTL_460_M975_933000320047019_GTGCCAGAGTGTCGGA-1	933000320047019	high	2021-02-17	48.3074673864148	8591	4.73002175129835	0.521095152603232	4	Oligodendrocytes	GTGCCAGAGTGTCGGA-1
FTL_460_M975_933000320047019_GTGCCAGCACTGATAC-1	933000320047019	high	2021-02-17	42.9727542487186	4779	4.54792732020455	0.59163179916318	28	InhNeuron	GTGCCAGCACTGATAC-1
FTL_460_M975_933000320047019_GTGCCAGCAGGTCCTG-1	933000320047019	high	2021-02-17	35.6773937226857	14368	3.49844330426859	0.716629588431591	8	InhNeuron	GTGCCAGCAGGTCCTG-1
FTL_460_M975_933000320047019_GTGCCAGGTACAAGCG-1	933000320047019	high	2021-02-17	50.3698630136986	7354	5.94097845282676	0.519133937562941	14	Oligodendrocytes	GTGCCAGGTACAAGCG-1
FTL_460_M975_933000320047019_GTGCCAGGTATCATGC-1	933000320047019	high	2021-02-17	31.1160590036181	10062	3.79257106529832	0.701708278580815	13	InhNeuron	GTGCCAGGTATCATGC-1
FTL_460_M975_933000320047019_GTGCCAGGTGCCCGAT-1	933000320047019	high	2021-02-17	38.9750692520776	11256	3.79913127165874	0.705080545229244	6	InhNeuron	GTGCCAGGTGCCCGAT-1
FTL_460_M975_933000320047019_GTGCCAGGTGTCCAGC-1	933000320047019	high	2021-02-17	41.2827263419628	11290	4.01131715000329	0.905927342256214	30	ExNeuron	GTGCCAGGTGTCCAGC-1
FTL_460_M975_933000320047019_GTGCCAGTCAGCACTA-1	933000320047019	high	2021-02-17	39.4450191687458	6482	4.33471290614144	0.606870229007634	5	OPC	GTGCCAGTCAGCACTA-1
FTL_460_M975_933000320047019_GTGCCAGTCAGGGTTT-1	933000320047019	high	2021-02-17	38.9492320206708	8140	4.89979334744677	0.572749196141479	2	Microglia	GTGCCAGTCAGGGTTT-1
FTL_460_M975_933000320047019_GTGCCAGTCTTACGGA-1	933000320047019	high	2021-02-17	39.842107077602	11557	4.63780405640871	0.735025670279521	1	Astrocytes	GTGCCAGTCTTACGGA-1
FTL_460_M975_933000320047019_GTGCTGGAGCACCATT-1	933000320047019	high	2021-02-17	34.1944313759035	7995	4.59293792627129	0.676372712146423	33	Oligodendrocytes	GTGCTGGAGCACCATT-1
FTL_460_M975_933000320047019_GTGCTGGAGCCCATTA-1	933000320047019	high	2021-02-17	50.6520858647226	12506	5.64544489778132	0.692363902082572	1	Astrocytes	GTGCTGGAGCCCATTA-1
FTL_460_M975_933000320047019_GTGCTGGAGGCGTCCT-1	933000320047019	high	2021-02-17	40.5284329859206	4433	4.72910548098514	0.757330637007078	5	OPC	GTGCTGGAGGCGTCCT-1
FTL_460_M975_933000320047019_GTGCTGGAGGTTAGTA-1	933000320047019	high	2021-02-17	56.5751102068498	8342	6.76453176453176	0.48006379585327	0	Oligodendrocytes	GTGCTGGAGGTTAGTA-1
FTL_460_M975_933000320047019_GTGCTGGAGTGCCCTG-1	933000320047019	high	2021-02-17	38.6213814846661	5390	4.14620840152756	1.3510747185261	12	ExNeuron	GTGCTGGAGTGCCCTG-1
FTL_460_M975_933000320047019_GTGCTGGAGTGCTAGG-1	933000320047019	high	2021-02-17	47.3923696184809	6770	5.93647190505827	0.474212993971869	14	Oligodendrocytes	GTGCTGGAGTGCTAGG-1
FTL_460_M975_933000320047019_GTGCTGGCACTGCTCT-1	933000320047019	high	2021-02-17	44.8300306106009	13913	4.00073610599927	1.05905942398833	10	InhNeuron	GTGCTGGCACTGCTCT-1
FTL_460_M975_933000320047019_GTGCTGGCAGTGCGAA-1	933000320047019	high	2021-02-17	42.2562674094708	3034	4.5265079747838	1.08771929824561	10	InhNeuron	GTGCTGGCAGTGCGAA-1
FTL_460_M975_933000320047019_GTGCTGGGTCTCTAAG-1	933000320047019	high	2021-02-17	45.2849982515445	7770	4.66085638499431	0.623736029803087	2	Microglia	GTGCTGGGTCTCTAAG-1
FTL_460_M975_933000320047019_GTGCTGGGTGTTTCTT-1	933000320047019	high	2021-02-17	34.5618030701884	11685	3.50587750051555	0.58637917433605	20	InhNeuron	GTGCTGGGTGTTTCTT-1
FTL_460_M975_933000320047019_GTGCTGGTCAGCACGC-1	933000320047019	high	2021-02-17	41.413179355914	6957	3.69070182154296	0.712402636309167	31	Sst+	GTGCTGGTCAGCACGC-1
FTL_460_M975_933000320047019_GTGCTGGTCCAGCACG-1	933000320047019	high	2021-02-17	53.599688675574	4132	5.39940059940062	0.607638888888889	0	Oligodendrocytes	GTGCTGGTCCAGCACG-1
FTL_460_M975_933000320047019_GTGCTGGTCGCCACTT-1	933000320047019	high	2021-02-17	60.5323429278861	9779	6.59185172803849	0.570564516129032	4	Oligodendrocytes	GTGCTGGTCGCCACTT-1
FTL_460_M975_933000320047019_GTGCTGGTCGTTTGAG-1	933000320047019	high	2021-02-17	33.2834919630791	11575	3.61927229397109	0.770018621973929	8	InhNeuron	GTGCTGGTCGTTTGAG-1
FTL_460_M975_933000320047019_GTGGATTAGAACGCCA-1	933000320047019	high	2021-02-17	42.9629339393464	10965	3.73542315289887	0.559093893630991	24	InhNeuron	GTGGATTAGAACGCCA-1
FTL_460_M975_933000320047019_GTGGATTAGAGAGGTA-1	933000320047019	high	2021-02-17	39.2734897776681	12736	3.9379099161708	0.641591714363587	9	InhNeuron	GTGGATTAGAGAGGTA-1
FTL_460_M975_933000320047019_GTGGATTAGCTAACAA-1	933000320047019	high	2021-02-17	40.4499838135319	4998	5.81388308661041	0.585657370517928	14	Oligodendrocytes	GTGGATTAGCTAACAA-1
FTL_460_M975_933000320047019_GTGGATTGTAAACGGC-1	933000320047019	high	2021-02-17	42.1009389671361	7174	4.62604879782791	1.12027231467474	18	ExNeuron	GTGGATTGTAAACGGC-1
FTL_460_M975_933000320047019_GTGGATTGTGAATGTA-1	933000320047019	high	2021-02-17	52.4250226149885	7534	4.95191083426381	0.84060042887777	8	InhNeuron	GTGGATTGTGAATGTA-1
FTL_460_M975_933000320047019_GTGGATTTCAAGAGGC-1	933000320047019	high	2021-02-17	49.6074301034087	10362	5.7300363869707	0.747363374880153	1	Astrocytes	GTGGATTTCAAGAGGC-1
FTL_460_M975_933000320047019_GTGGCGTAGCATGTGG-1	933000320047019	high	2021-02-17	45.2717886425752	7454	5.79519982505059	0.675704989154013	1	Astrocytes	GTGGCGTAGCATGTGG-1
FTL_460_M975_933000320047019_GTGGCGTAGGGTCCCT-1	933000320047019	high	2021-02-17	52.3461138960394	11591	4.83094141630728	0.566251415628539	5	OPC	GTGGCGTAGGGTCCCT-1
FTL_460_M975_933000320047019_GTGGCGTCAACTACTG-1	933000320047019	high	2021-02-17	28.0509210145626	14543	4.1795413888437	0.656221367051493	20	Endothelial	GTGGCGTCAACTACTG-1
FTL_460_M975_933000320047019_GTGGCGTCAGGTGGTA-1	933000320047019	high	2021-02-17	46.8057867110485	7312	6.39985014985016	0.524403470715835	0	Oligodendrocytes	GTGGCGTCAGGTGGTA-1
FTL_460_M975_933000320047019_GTGGCGTCATATTGGC-1	933000320047019	high	2021-02-17	43.5130422891525	12728	3.8446583356763	0.709249563699826	6	InhNeuron	GTGGCGTCATATTGGC-1
FTL_460_M975_933000320047019_GTGGCGTCATTACTCT-1	933000320047019	high	2021-02-17	38.1150865806921	13625	4.17491355829155	0.743952650540401	18	ExNeuron	GTGGCGTCATTACTCT-1
FTL_460_M975_933000320047019_GTGGCGTGTAAGCCTT-1	933000320047019	high	2021-02-17	46.8880909634949	4701	4.58923792257125	0.575510204081633	0	Oligodendrocytes	GTGGCGTGTAAGCCTT-1
FTL_460_M975_933000320047019_GTGTCAAAGCCTCGCA-1	933000320047019	high	2021-02-17	28.0391045621989	7916	3.86254671968958	0.66499665998664	1	Astrocytes	GTGTCAAAGCCTCGCA-1
FTL_460_M975_933000320047019_GTGTCAAAGGGTTCCC-1	933000320047019	high	2021-02-17	44.1167175813758	8376	4.39641659153856	0.897393233499723	12	ExNeuron	GTGTCAAAGGGTTCCC-1
FTL_460_M975_933000320047019_GTGTCAAAGTATGGGC-1	933000320047019	high	2021-02-17	44.0454317688325	10548	3.999301029004	0.789640173981811	10	InhNeuron	GTGTCAAAGTATGGGC-1
FTL_460_M975_933000320047019_GTGTCAACAATGGCTT-1	933000320047019	high	2021-02-17	37.4199184624345	12850	3.33229988402398	1.10490511994271	7	ExNeuron	GTGTCAACAATGGCTT-1
FTL_460_M975_933000320047019_GTGTCAACACTACACA-1	933000320047019	high	2021-02-17	39.56298828125	6482	4.3494005994006	1.37323943661972	12	ExNeuron	GTGTCAACACTACACA-1
FTL_460_M975_933000320047019_GTGTCAACACTCGTGG-1	933000320047019	high	2021-02-17	41.9018208923437	7870	4.81211909783342	0.951315789473684	18	ExNeuron	GTGTCAACACTCGTGG-1
FTL_460_M975_933000320047019_GTGTCAACAGGTCCTG-1	933000320047019	high	2021-02-17	62.3789606371397	10887	5.11488511488513	0.45262230057294	4	Oligodendrocytes	GTGTCAACAGGTCCTG-1
FTL_460_M975_933000320047019_GTGTCAAGTAAGTGCG-1	933000320047019	high	2021-02-17	46.9585126120081	11896	4.16539981757372	0.825757575757576	6	InhNeuron	GTGTCAAGTAAGTGCG-1
FTL_460_M975_933000320047019_GTGTCAAGTCTAAAGA-1	933000320047019	high	2021-02-17	47.1576227390181	5840	4.39295803534214	0.858008658008658	29	InhNeuron	GTGTCAAGTCTAAAGA-1
FTL_460_M975_933000320047019_GTGTCAATCGTCAACA-1	933000320047019	high	2021-02-17	60.034344590727	5244	5.97791470274698	0.510733452593918	0	Oligodendrocytes	GTGTCAATCGTCAACA-1
FTL_460_M975_933000320047019_GTGTCCTAGAGGTCCA-1	933000320047019	high	2021-02-17	29.2038630092517	7197	2.8184440144573	1.28613569321534	23	Chat+	GTGTCCTAGAGGTCCA-1
FTL_460_M975_933000320047019_GTGTCCTAGGAGTAGA-1	933000320047019	high	2021-02-17	49.5119887165021	8776	4.76128809462142	0.493303571428571	2	Microglia	GTGTCCTAGGAGTAGA-1
FTL_460_M975_933000320047019_GTGTCCTAGTCGCCTG-1	933000320047019	high	2021-02-17	58.5183884841569	6667	6.82457077805917	0.52300712896954	0	Oligodendrocytes	GTGTCCTAGTCGCCTG-1
FTL_460_M975_933000320047019_GTGTCCTCAAATGTCC-1	933000320047019	high	2021-02-17	41.8727562824092	8398	4.84515484515486	0.871380846325167	31	Sst+	GTGTCCTCAAATGTCC-1
FTL_460_M975_933000320047019_GTGTCCTCATGGCCTG-1	933000320047019	high	2021-02-17	41.7473222351271	6470	4.09875838447269	0.99398043641836	18	ExNeuron	GTGTCCTCATGGCCTG-1
FTL_460_M975_933000320047019_GTGTCCTGTGTGTGTT-1	933000320047019	high	2021-02-17	55.6224004753416	7489	4.74844304631539	0.550689862027595	0	Oligodendrocytes	GTGTCCTGTGTGTGTT-1
FTL_460_M975_933000320047019_GTGTCCTTCGAGAAGC-1	933000320047019	high	2021-02-17	46.9138483252809	8642	4.39862252551073	0.503448275862069	4	Oligodendrocytes	GTGTCCTTCGAGAAGC-1
FTL_460_M975_933000320047019_GTGTCCTTCTGAACGT-1	933000320047019	high	2021-02-17	32.1867889061109	9760	4.11588411588412	1.00789058390321	31	Sst+	GTGTCCTTCTGAACGT-1
FTL_460_M975_933000320047019_GTGTGATAGTCATACC-1	933000320047019	high	2021-02-17	40.112172829248	3862	4.06961459593035	0.816184971098266	1	Astrocytes	GTGTGATAGTCATACC-1
FTL_460_M975_933000320047019_GTGTGATGTTGCAGCC-1	933000320047019	high	2021-02-17	42.6363534550342	3807	4.57685171970889	0.683651804670913	2	Microglia	GTGTGATGTTGCAGCC-1
FTL_460_M975_933000320047019_GTGTGATGTTGCCTGG-1	933000320047019	high	2021-02-17	49.929373280797	6716	4.90386806176276	0.497259201252937	0	Oligodendrocytes	GTGTGATGTTGCCTGG-1
FTL_460_M975_933000320047019_GTGTGATTCCGTTTCG-1	933000320047019	high	2021-02-17	36.0502502568862	10876	3.92940392940394	0.669486404833837	6	InhNeuron	GTGTGATTCCGTTTCG-1
FTL_460_M975_933000320047019_GTGTGATTCTAGTCGA-1	933000320047019	high	2021-02-17	41.5436109470368	2110	4.23842823842823	0.808247422680412	1	Astrocytes	GTGTGATTCTAGTCGA-1
FTL_460_M975_933000320047019_GTTACGAAGAGCCTGA-1	933000320047019	high	2021-02-17	55.537547271745	9252	5.97780597780594	0.486830553116769	4	Oligodendrocytes	GTTACGAAGAGCCTGA-1
FTL_460_M975_933000320047019_GTTACGAAGATGGGAA-1	933000320047019	high	2021-02-17	39.4915642415452	10346	4.12488535355432	0.660625	24	InhNeuron	GTTACGAAGATGGGAA-1
FTL_460_M975_933000320047019_GTTACGAAGCAGAATT-1	933000320047019	high	2021-02-17	37.0249174422095	12333	4.06810315067196	0.664457990988603	18	ExNeuron	GTTACGAAGCAGAATT-1
FTL_460_M975_933000320047019_GTTACGACACAAGTGG-1	933000320047019	high	2021-02-17	57.0165554303545	6578	6.00028244007299	0.551775147928994	0	Oligodendrocytes	GTTACGACACAAGTGG-1
FTL_460_M975_933000320047019_GTTACGACACTAGGAG-1	933000320047019	high	2021-02-17	33.9584775086505	9814	2.93912983568156	0.583813364055299	8	InhNeuron	GTTACGACACTAGGAG-1
FTL_460_M975_933000320047019_GTTACGAGTACTTCAG-1	933000320047019	high	2021-02-17	34.2474955460148	11726	4.09808260275551	0.877604931024362	12	ExNeuron	GTTACGAGTACTTCAG-1
FTL_460_M975_933000320047019_GTTACGAGTCACAGGA-1	933000320047019	high	2021-02-17	41.5492038632211	12734	5.21033021033018	0.67503022974607	9	InhNeuron	GTTACGAGTCACAGGA-1
FTL_460_M975_933000320047019_GTTACGAGTCCGGTAC-1	933000320047019	high	2021-02-17	39.4814417794453	5893	4.68388754103042	0.686692506459948	24	InhNeuron	GTTACGAGTCCGGTAC-1
FTL_460_M975_933000320047019_GTTACGAGTTTAGGAA-1	933000320047019	high	2021-02-17	38.3119591283495	7349	3.94763131605236	0.87733499377335	25	InhNeuron	GTTACGAGTTTAGGAA-1
FTL_460_M975_933000320047019_GTTACGATCACCGCGA-1	933000320047019	high	2021-02-17	58.2575818518221	7242	5.65981104097696	0.569178082191781	0	Oligodendrocytes	GTTACGATCACCGCGA-1
FTL_460_M975_933000320047019_GTTACGATCGTTCTAT-1	933000320047019	high	2021-02-17	40.7516129032258	12633	3.69912573302406	0.619034009717062	6	InhNeuron	GTTACGATCGTTCTAT-1
FTL_460_M975_933000320047019_GTTACGATCTTAGTGG-1	933000320047019	high	2021-02-17	37.447171493932	9658	4.33898349207795	0.751897533206831	33	Oligodendrocytes	GTTACGATCTTAGTGG-1
FTL_460_M975_933000320047019_GTTACTTAGGTCGTTT-1	933000320047019	high	2021-02-17	47.1147043961597	13986	4.69775623149858	0.63109243697479	29	InhNeuron	GTTACTTAGGTCGTTT-1
FTL_460_M975_933000320047019_GTTACTTCAGTAACTC-1	933000320047019	high	2021-02-17	45.0376334675302	7719	4.18325130367012	0.908629441624365	8	InhNeuron	GTTACTTCAGTAACTC-1
FTL_460_M975_933000320047019_GTTACTTCATAGCCGC-1	933000320047019	high	2021-02-17	41.2903441140149	12371	3.90207195402	0.877064925086439	6	InhNeuron	GTTACTTCATAGCCGC-1
FTL_460_M975_933000320047019_GTTACTTGTCCTTCAC-1	933000320047019	high	2021-02-17	27.8050365556458	8557	4.24497377622378	0.587751371115174	5	OPC	GTTACTTGTCCTTCAC-1
FTL_460_M975_933000320047019_GTTATGGAGCTGAATA-1	933000320047019	high	2021-02-17	53.7777777777778	9438	4.71664558351863	0.506083821541235	4	Oligodendrocytes	GTTATGGAGCTGAATA-1
FTL_460_M975_933000320047019_GTTATGGGTAAAGCTA-1	933000320047019	high	2021-02-17	45.0821880894638	8365	3.69237749150411	0.906040268456376	8	InhNeuron	GTTATGGGTAAAGCTA-1
FTL_460_M975_933000320047019_GTTATGGGTCCACCAG-1	933000320047019	high	2021-02-17	36.7679604026367	15451	3.53387070944321	0.869038973614137	16	ExNeuron	GTTATGGGTCCACCAG-1
FTL_460_M975_933000320047019_GTTATTCAGCCCATTA-1	933000320047019	high	2021-02-17	38.1938911022576	2876	4.25211152483882	0.665042630937881	14	Oligodendrocytes	GTTATTCAGCCCATTA-1
FTL_460_M975_933000320047019_GTTATTCAGCGCGTTC-1	933000320047019	high	2021-02-17	51.403449442002	1520	7.13404242816014	0.658703071672355	3	Oligodendrocytes	GTTATTCAGCGCGTTC-1
FTL_460_M975_933000320047019_GTTATTCAGCGTCTGC-1	933000320047019	high	2021-02-17	30.7036170595645	8531	3.64102564102564	0.761393108558725	1	Astrocytes	GTTATTCAGCGTCTGC-1
FTL_460_M975_933000320047019_GTTATTCAGGCCTAAG-1	933000320047019	high	2021-02-17	33.391164260487	10778	3.98108558108555	0.642508143322476	33	Oligodendrocytes	GTTATTCAGGCCTAAG-1
FTL_460_M975_933000320047019_GTTATTCAGGTGATGC-1	933000320047019	high	2021-02-17	42.8030167637702	11975	4.49859418931583	0.781876503608661	6	InhNeuron	GTTATTCAGGTGATGC-1
FTL_460_M975_933000320047019_GTTATTCCACGTACAT-1	933000320047019	high	2021-02-17	36.4926272836873	3935	3.3855033855034	0.681732580037665	8	InhNeuron	GTTATTCCACGTACAT-1
FTL_460_M975_933000320047019_GTTATTCCAGGCAAGT-1	933000320047019	high	2021-02-17	38.4769785351466	9393	3.58910192797236	0.753804834377798	18	ExNeuron	GTTATTCCAGGCAAGT-1
FTL_460_M975_933000320047019_GTTATTCGTCAGCTTA-1	933000320047019	high	2021-02-17	34.5198006465517	10251	4.12277377794621	0.835838607594937	10	InhNeuron	GTTATTCGTCAGCTTA-1
FTL_460_M975_933000320047019_GTTATTCGTCTGTCCT-1	933000320047019	high	2021-02-17	47.5284434761559	9817	3.9763872491145	0.653198653198653	8	InhNeuron	GTTATTCGTCTGTCCT-1
FTL_460_M975_933000320047019_GTTATTCGTCTTAGCA-1	933000320047019	high	2021-02-17	42.8504182206612	11834	4.94642343957417	0.95433977786919	10	InhNeuron	GTTATTCGTCTTAGCA-1
FTL_460_M975_933000320047019_GTTATTCGTTCATTTC-1	933000320047019	high	2021-02-17	44.7274660994416	8411	4.29829238119395	0.600092464170134	29	InhNeuron	GTTATTCGTTCATTTC-1
FTL_460_M975_933000320047019_GTTATTCTCCGATTGA-1	933000320047019	high	2021-02-17	47.5886037930147	11091	3.52417852417851	0.713088587390263	24	InhNeuron	GTTATTCTCCGATTGA-1
FTL_460_M975_933000320047019_GTTATTCTCTCGTAGA-1	933000320047019	high	2021-02-17	47.2397713598075	6281	4.49447459756734	0.66232073011734	1	Astrocytes	GTTATTCTCTCGTAGA-1
FTL_460_M975_933000320047019_GTTCAAGGTACAAGCG-1	933000320047019	high	2021-02-17	55.5052083333333	10657	4.68295145714502	0.513032685146876	4	Oligodendrocytes	GTTCAAGGTACAAGCG-1
FTL_460_M975_933000320047019_GTTCAAGTCCCAGCAG-1	933000320047019	high	2021-02-17	31.5666240953597	4449	4.44888444888444	0.554492291334397	14	Oligodendrocytes	GTTCAAGTCCCAGCAG-1
FTL_460_M975_933000320047019_GTTCAAGTCCGGCTGA-1	933000320047019	high	2021-02-17	44.4976076555024	13299	4.82406482406484	0.678537661519067	6	InhNeuron	GTTCAAGTCCGGCTGA-1
FTL_460_M975_933000320047019_GTTCAAGTCTTCTTCC-1	933000320047019	high	2021-02-17	43.5629719399646	4673	4.97952751473874	0.58151700087184	5	OPC	GTTCAAGTCTTCTTCC-1
FTL_460_M975_933000320047019_GTTGGGCAGACGCCCT-1	933000320047019	high	2021-02-17	50.5850585058506	8430	5.54620817778707	0.59375	5	OPC	GTTGGGCAGACGCCCT-1
FTL_460_M975_933000320047019_GTTGGGCCAGCTATAC-1	933000320047019	high	2021-02-17	35.3796401227231	12800	3.73724636019717	0.66037296037296	8	InhNeuron	GTTGGGCCAGCTATAC-1
FTL_460_M975_933000320047019_GTTGGGCCATCGGCCA-1	933000320047019	high	2021-02-17	44.8094612352168	3751	4.7033258712091	0.589498806682578	2	Microglia	GTTGGGCCATCGGCCA-1
FTL_460_M975_933000320047019_GTTGGGCGTCAATACC-1	933000320047019	high	2021-02-17	43.5421754649634	9271	4.87045422110362	0.588091922005571	4	Oligodendrocytes	GTTGGGCGTCAATACC-1
FTL_460_M975_933000320047019_GTTGGGCTCACTTACT-1	933000320047019	high	2021-02-17	31.1080147816078	10270	3.70661786590986	1.13211223694466	23	Chat+	GTTGGGCTCACTTACT-1
FTL_460_M975_933000320047019_GTTGGGCTCGGGCTCA-1	933000320047019	high	2021-02-17	41.2679960654565	4615	4.23522056175116	0.762483130904184	1	Astrocytes	GTTGGGCTCGGGCTCA-1
FTL_460_M975_933000320047019_GTTGGGCTCTGAACGT-1	933000320047019	high	2021-02-17	55.3149606299213	4777	4.57111948824654	0.523941068139963	0	Oligodendrocytes	GTTGGGCTCTGAACGT-1
FTL_460_M975_933000320047019_GTTGGTAAGTGTCGGA-1	933000320047019	high	2021-02-17	40.1523130519323	4956	5.38119598522287	0.512682551883167	14	Oligodendrocytes	GTTGGTAAGTGTCGGA-1
FTL_460_M975_933000320047019_GTTGGTAGTAAGCCTT-1	933000320047019	high	2021-02-17	63.3391803540105	7944	5.5586436909394	0.45481220657277	0	Oligodendrocytes	GTTGGTAGTAAGCCTT-1
FTL_460_M975_933000320047019_GTTGGTAGTAGGGTTG-1	933000320047019	high	2021-02-17	53.2504694625771	5955	5.02574348728193	0.516783762685402	0	Oligodendrocytes	GTTGGTAGTAGGGTTG-1
FTL_460_M975_933000320047019_GTTGGTATCACACGTA-1	933000320047019	high	2021-02-17	45.2934211500037	12241	4.15653710451398	0.8896	13	InhNeuron	GTTGGTATCACACGTA-1
FTL_460_M975_933000320047019_GTTGGTATCACTTACT-1	933000320047019	high	2021-02-17	37.5448884788983	11396	3.697225851072	0.85447632215693	10	InhNeuron	GTTGGTATCACTTACT-1
FTL_460_M975_933000320047019_GTTGGTATCTACTGCC-1	933000320047019	high	2021-02-17	47.5552160022225	6847	3.96068020377413	0.860277980980249	6	InhNeuron	GTTGGTATCTACTGCC-1
FTL_460_M975_933000320047019_TAAACCGAGAACAGGA-1	933000320047019	high	2021-02-17	39.3894869411377	13136	3.54117036809345	0.711255656108597	13	InhNeuron	TAAACCGAGAACAGGA-1
FTL_460_M975_933000320047019_TAAACCGAGACGCCAA-1	933000320047019	high	2021-02-17	52.3197166288068	13589	4.71055140759011	0.680441752760955	5	OPC	TAAACCGAGACGCCAA-1
FTL_460_M975_933000320047019_TAAACCGAGGGTTCCC-1	933000320047019	high	2021-02-17	39.9715815936168	3657	3.64251133481903	0.695796460176991	8	InhNeuron	TAAACCGAGGGTTCCC-1
FTL_460_M975_933000320047019_TAAACCGAGTTGCTTG-1	933000320047019	high	2021-02-17	52.8956809392909	11353	6.01628336819979	0.722995679308689	1	Astrocytes	TAAACCGAGTTGCTTG-1
FTL_460_M975_933000320047019_TAAACCGCACCCATCT-1	933000320047019	high	2021-02-17	52.0266412940057	10936	4.75250343324218	0.494309559939302	4	Oligodendrocytes	TAAACCGCACCCATCT-1
FTL_460_M975_933000320047019_TAAACCGCACGGCCAT-1	933000320047019	high	2021-02-17	46.8382963578123	7896	5.24191965240005	0.840832773673606	1	Astrocytes	TAAACCGCACGGCCAT-1
FTL_460_M975_933000320047019_TAAACCGCACTGATAC-1	933000320047019	high	2021-02-17	63.2915921288014	1769	6.1630677015293	0.571895424836601	3	Oligodendrocytes	TAAACCGCACTGATAC-1
FTL_460_M975_933000320047019_TAAACCGCAGGTCCTG-1	933000320047019	high	2021-02-17	33.4094983653812	9504	3.35720617410754	0.556853103872157	20	InhNeuron	TAAACCGCAGGTCCTG-1
FTL_460_M975_933000320047019_TAAACCGGTATTCTGG-1	933000320047019	high	2021-02-17	38.082183245584	12224	3.84060384060385	0.652829115723628	6	InhNeuron	TAAACCGGTATTCTGG-1
FTL_460_M975_933000320047019_TAAACCGGTCATAAGA-1	933000320047019	high	2021-02-17	35.7436623516721	10603	3.5335733448941	0.719466301744783	24	InhNeuron	TAAACCGGTCATAAGA-1
FTL_460_M975_933000320047019_TAAACCGGTGCACATT-1	933000320047019	high	2021-02-17	39.9453683618543	4972	4.15718735046464	0.695343330702447	8	InhNeuron	TAAACCGGTGCACATT-1
FTL_460_M975_933000320047019_TAAACCGGTGCTGTGC-1	933000320047019	high	2021-02-17	42.1775565496818	6694	3.1010656010656	1.14931740614334	16	ExNeuron	TAAACCGGTGCTGTGC-1
FTL_460_M975_933000320047019_TAAACCGGTTGAAGCG-1	933000320047019	high	2021-02-17	46.4111436429776	15693	4.4659138330024	0.732807828214189	13	InhNeuron	TAAACCGGTTGAAGCG-1
FTL_460_M975_933000320047019_TAAACCGGTTGCAGAG-1	933000320047019	high	2021-02-17	36.4893484489847	2929	3.55808574986659	0.847432024169184	6	InhNeuron	TAAACCGGTTGCAGAG-1
FTL_460_M975_933000320047019_TAAACCGGTTTCGACA-1	933000320047019	high	2021-02-17	54.0783528206084	11609	5.67510483945025	0.47360572621533	4	Oligodendrocytes	TAAACCGGTTTCGACA-1
FTL_460_M975_933000320047019_TAAACCGGTTTGTGAC-1	933000320047019	high	2021-02-17	44.5871996193195	5622	3.93284876043493	1.06736842105263	8	InhNeuron	TAAACCGGTTTGTGAC-1
FTL_460_M975_933000320047019_TAAACCGTCACCCTTG-1	933000320047019	high	2021-02-17	43.026608204697	14327	3.61597165720876	0.815837937384899	13	InhNeuron	TAAACCGTCACCCTTG-1
FTL_460_M975_933000320047019_TAAACCGTCAGTCACA-1	933000320047019	high	2021-02-17	45.752395066956	8644	4.25035490824963	0.902320561252024	10	InhNeuron	TAAACCGTCAGTCACA-1
FTL_460_M975_933000320047019_TAAACCGTCCAAACCA-1	933000320047019	high	2021-02-17	52.5629315699098	14387	4.90224061652636	0.859422492401216	18	ExNeuron	TAAACCGTCCAAACCA-1
FTL_460_M975_933000320047019_TAAACCGTCGTTTGAG-1	933000320047019	high	2021-02-17	51.8716818140916	11529	5.90655136109681	0.735008818342152	1	Astrocytes	TAAACCGTCGTTTGAG-1
FTL_460_M975_933000320047019_TAAACCGTCTTGCGCT-1	933000320047019	high	2021-02-17	43.5258390491649	8313	5.15734265734267	0.844758064516129	1	Astrocytes	TAAACCGTCTTGCGCT-1
FTL_460_M975_933000320047019_TAACAGCAGGATTAAC-1	933000320047019	high	2021-02-17	43.7193185099625	9084	4.73783642100474	0.62552831783601	6	InhNeuron	TAACAGCAGGATTAAC-1
FTL_460_M975_933000320047019_TAACAGCAGGCTCCTG-1	933000320047019	high	2021-02-17	31.4103683016233	10797	3.82483188453337	0.828260262496509	11	Sst+	TAACAGCAGGCTCCTG-1
FTL_460_M975_933000320047019_TAACAGCAGGTTGTTC-1	933000320047019	high	2021-02-17	47.8912839737582	3066	4.87325174825175	1.02244897959184	6	InhNeuron	TAACAGCAGGTTGTTC-1
FTL_460_M975_933000320047019_TAACAGCCACCGATCG-1	933000320047019	high	2021-02-17	38.4122577545246	7195	3.95666509656149	0.589249076733689	24	InhNeuron	TAACAGCCACCGATCG-1
FTL_460_M975_933000320047019_TAACAGCCACTGATAC-1	933000320047019	high	2021-02-17	44.944119212347	11823	4.10686874101509	0.589542892924233	20	InhNeuron	TAACAGCCACTGATAC-1
FTL_460_M975_933000320047019_TAACAGCGTGCAAAGC-1	933000320047019	high	2021-02-17	31.2422522346186	9577	3.63179256168186	0.836851520572451	14	ExNeuron	TAACAGCGTGCAAAGC-1
FTL_460_M975_933000320047019_TAACGGTCACCTGAAT-1	933000320047019	high	2021-02-17	57.3005219985086	11526	5.93907602971046	0.469445425644649	4	Oligodendrocytes	TAACGGTCACCTGAAT-1
FTL_460_M975_933000320047019_TAACGGTGTATACGCT-1	933000320047019	high	2021-02-17	31.8491749624983	4671	5.10774939346372	0.720333547145606	14	Oligodendrocytes	TAACGGTGTATACGCT-1
FTL_460_M975_933000320047019_TAACGGTGTGTGAGGT-1	933000320047019	high	2021-02-17	54.626307922272	7309	5.10312198623887	0.534712950600801	0	Oligodendrocytes	TAACGGTGTGTGAGGT-1
FTL_460_M975_933000320047019_TAACGGTTCACGTCAA-1	933000320047019	high	2021-02-17	41.4940263083793	10315	3.79469587016756	0.759274193548387	13	InhNeuron	TAACGGTTCACGTCAA-1
FTL_460_M975_933000320047019_TAACGGTTCAGATACC-1	933000320047019	high	2021-02-17	49.4006690206281	10633	4.73073438189717	0.594278807413376	5	OPC	TAACGGTTCAGATACC-1
FTL_460_M975_933000320047019_TAACGGTTCCTGACCT-1	933000320047019	high	2021-02-17	41.9230609963145	10124	4.10716044518858	0.640959409594096	24	InhNeuron	TAACGGTTCCTGACCT-1
FTL_460_M975_933000320047019_TAACGGTTCTTAGTGG-1	933000320047019	high	2021-02-17	31.9498486813662	8868	2.91400906785522	0.913283405597162	7	ExNeuron	TAACGGTTCTTAGTGG-1
FTL_460_M975_933000320047019_TAACGGTTCTTGTCAT-1	933000320047019	high	2021-02-17	45.1371361265354	5365	4.79520479520483	0.575869726128794	2	Microglia	TAACGGTTCTTGTCAT-1
FTL_460_M975_933000320047019_TAACTTCAGGATATCA-1	933000320047019	high	2021-02-17	34.8568576419837	9777	4.24472079644494	0.729624379872431	10	InhNeuron	TAACTTCAGGATATCA-1
FTL_460_M975_933000320047019_TAACTTCCAACATAAG-1	933000320047019	high	2021-02-17	59.0105406324379	3471	5.81166406409134	0.526119402985075	0	Oligodendrocytes	TAACTTCCAACATAAG-1
FTL_460_M975_933000320047019_TAACTTCCACTGTAAC-1	933000320047019	high	2021-02-17	48.2622950819672	1472	4.97461721951516	0.606811145510836	2	Microglia	TAACTTCCACTGTAAC-1
FTL_460_M975_933000320047019_TAACTTCCAGGTTATC-1	933000320047019	high	2021-02-17	42.1099598433394	8494	3.89223179920855	0.87433439829606	10	InhNeuron	TAACTTCCAGGTTATC-1
FTL_460_M975_933000320047019_TAACTTCCATTCCCGT-1	933000320047019	high	2021-02-17	59.6532120523024	10493	5.31255578277523	0.541470311027333	4	Oligodendrocytes	TAACTTCCATTCCCGT-1
FTL_460_M975_933000320047019_TAACTTCGTAGGTGAC-1	933000320047019	high	2021-02-17	40.4802452316076	7131	5.0690381047524	0.557999137559293	14	Oligodendrocytes	TAACTTCGTAGGTGAC-1
FTL_460_M975_933000320047019_TAAGCCAAGAGAGTTT-1	933000320047019	high	2021-02-17	31.4240947075209	7220	3.41436341436342	0.786938397406207	26	Cck+/Vip+	TAAGCCAAGAGAGTTT-1
FTL_460_M975_933000320047019_TAAGCCAAGCCTCGCA-1	933000320047019	high	2021-02-17	39.6818923327896	11676	4.20115002054799	1.07246376811594	34	ExNeuron	TAAGCCAAGCCTCGCA-1
FTL_460_M975_933000320047019_TAAGCCAAGGATGCCA-1	933000320047019	high	2021-02-17	33.4658871709648	11277	3.4578216396398	0.621139510117146	6	InhNeuron	TAAGCCAAGGATGCCA-1
FTL_460_M975_933000320047019_TAAGCCAAGTAGTTCC-1	933000320047019	high	2021-02-17	30.4341645105342	10704	3.61164720837745	0.789992605373429	23	InhNeuron	TAAGCCAAGTAGTTCC-1
FTL_460_M975_933000320047019_TAAGCCACAAGGAACC-1	933000320047019	high	2021-02-17	37.3653686826843	1804	4.33066933066933	0.753886010362694	19	ExNeuron	TAAGCCACAAGGAACC-1
FTL_460_M975_933000320047019_TAAGCCAGTACTATGC-1	933000320047019	high	2021-02-17	48.7820800522257	11956	5.29496210730136	0.446529080675422	2	Microglia	TAAGCCAGTACTATGC-1
FTL_460_M975_933000320047019_TAAGCCAGTGTACGCC-1	933000320047019	high	2021-02-17	57.0372196204092	4628	4.31859806859807	0.507326007326007	0	Oligodendrocytes	TAAGCCAGTGTACGCC-1
FTL_460_M975_933000320047019_TAAGCCAGTTAACCAC-1	933000320047019	high	2021-02-17	37.8132945877225	12492	3.61853130582769	0.817450495049505	19	ExNeuron	TAAGCCAGTTAACCAC-1
FTL_460_M975_933000320047019_TAAGCCAGTTACGAAA-1	933000320047019	high	2021-02-17	49.8159417023514	13262	4.76770935486533	0.921188118811881	13	InhNeuron	TAAGCCAGTTACGAAA-1
FTL_460_M975_933000320047019_TAAGCCATCACTGATG-1	933000320047019	high	2021-02-17	44.2534799033455	13003	4.13302544450085	0.649829563061667	9	InhNeuron	TAAGCCATCACTGATG-1
FTL_460_M975_933000320047019_TAAGCCATCGCGCTGA-1	933000320047019	high	2021-02-17	40.7652498515314	4805	3.56461720098081	0.916666666666667	6	InhNeuron	TAAGCCATCGCGCTGA-1
FTL_460_M975_933000320047019_TAAGCCATCGTGAGTT-1	933000320047019	high	2021-02-17	59.5826687931951	4483	5.3590245371068	0.515025906735751	0	Oligodendrocytes	TAAGCCATCGTGAGTT-1
FTL_460_M975_933000320047019_TAAGCCATCTACTTTG-1	933000320047019	high	2021-02-17	34.1487248999149	10833	3.64635364635366	0.561950439648281	17	InhNeuron	TAAGCCATCTACTTTG-1
FTL_460_M975_933000320047019_TAAGTGCAGCATGATA-1	933000320047019	high	2021-02-17	33.0519715422646	2741	2.96811622112829	0.983416252072968	8	Oligodendrocytes	TAAGTGCAGCATGATA-1
FTL_460_M975_933000320047019_TAAGTGCAGCTGCTCG-1	933000320047019	high	2021-02-17	38.0532910215024	6955	4.03102052586587	0.773772204806688	13	InhNeuron	TAAGTGCAGCTGCTCG-1
FTL_460_M975_933000320047019_TAAGTGCAGTGCACAG-1	933000320047019	high	2021-02-17	34.4580309696589	12061	3.50563890386896	0.706688596491228	6	ExNeuron	TAAGTGCAGTGCACAG-1
FTL_460_M975_933000320047019_TAAGTGCCACAACGGA-1	933000320047019	high	2021-02-17	41.180914963545	10901	4.90922410922413	0.583186877562976	2	Microglia	TAAGTGCCACAACGGA-1
FTL_460_M975_933000320047019_TAAGTGCCATAAAGTG-1	933000320047019	high	2021-02-17	52.9235160941038	10753	5.72760572760572	0.768190298507463	1	Astrocytes	TAAGTGCCATAAAGTG-1
FTL_460_M975_933000320047019_TAAGTGCGTGCGTTTA-1	933000320047019	high	2021-02-17	44.5032333921223	3028	5.0342181183303	0.51984126984127	2	Microglia	TAAGTGCGTGCGTTTA-1
FTL_460_M975_933000320047019_TAAGTGCGTGTTTCTT-1	933000320047019	high	2021-02-17	44.5371909595727	12592	4.20811681315883	0.768304588350146	31	Sst+	TAAGTGCGTGTTTCTT-1
FTL_460_M975_933000320047019_TAAGTGCTCGGTCTCT-1	933000320047019	high	2021-02-17	31.5267030318407	9941	3.54502640216928	0.675752773375594	6	InhNeuron	TAAGTGCTCGGTCTCT-1
FTL_460_M975_933000320047019_TAAGTGCTCTCATATC-1	933000320047019	high	2021-02-17	57.1428571428571	1512	5.61105561105563	0.586309523809524	3	Oligodendrocytes	TAAGTGCTCTCATATC-1
FTL_460_M975_933000320047019_TAATCGGAGATCGCCC-1	933000320047019	high	2021-02-17	44.0619621342513	3840	3.76991429623006	1.10795454545455	13	InhNeuron	TAATCGGAGATCGCCC-1
FTL_460_M975_933000320047019_TAATCGGAGGTGAACC-1	933000320047019	high	2021-02-17	60.3568893845686	5953	5.64966947945672	0.484827586206897	0	Oligodendrocytes	TAATCGGAGGTGAACC-1
FTL_460_M975_933000320047019_TAATCGGAGGTTCGAG-1	933000320047019	high	2021-02-17	27.2656452869385	6300	3.9656771799629	0.573104315039799	26	Cck+/Vip+	TAATCGGAGGTTCGAG-1
FTL_460_M975_933000320047019_TAATCGGAGTTGAATG-1	933000320047019	high	2021-02-17	38.0462960139071	12475	3.4764086488224	1.06007194244604	7	ExNeuron	TAATCGGAGTTGAATG-1
FTL_460_M975_933000320047019_TAATCGGCAATGCACT-1	933000320047019	high	2021-02-17	46.423770453808	10015	4.11887281693376	0.548099301784329	5	OPC	TAATCGGCAATGCACT-1
FTL_460_M975_933000320047019_TAATCGGCACATCATG-1	933000320047019	high	2021-02-17	59.7024136039495	8707	4.89414122854641	0.497594869053982	0	Oligodendrocytes	TAATCGGCACATCATG-1
FTL_460_M975_933000320047019_TAATCGGGTAACAATG-1	933000320047019	high	2021-02-17	47.9157865089424	6805	5.78821178821179	0.577863577863578	37	Microglia	TAATCGGGTAACAATG-1
FTL_460_M975_933000320047019_TAATCGGGTCTCTGCT-1	933000320047019	high	2021-02-17	47.5881808233016	5653	4.44141845415731	0.861598440545809	8	InhNeuron	TAATCGGGTCTCTGCT-1
FTL_460_M975_933000320047019_TAATCGGTCATTCTTG-1	933000320047019	high	2021-02-17	51.2296983758701	13248	6.03840603840602	0.847112588284171	1	Astrocytes	TAATCGGTCATTCTTG-1
FTL_460_M975_933000320047019_TAATTCCAGAGGAATG-1	933000320047019	high	2021-02-17	35.4316404707369	4486	4.61417776854019	0.594470046082949	14	Oligodendrocytes	TAATTCCAGAGGAATG-1
FTL_460_M975_933000320047019_TAATTCCAGATGCGAC-1	933000320047019	high	2021-02-17	43.3151916706105	14644	4.17926592423237	0.725347852389595	13	InhNeuron	TAATTCCAGATGCGAC-1
FTL_460_M975_933000320047019_TAATTCCAGGTCGGTA-1	933000320047019	high	2021-02-17	36.3931579962703	11319	4.06708137800574	0.826580226904376	15	InhNeuron	TAATTCCAGGTCGGTA-1
FTL_460_M975_933000320047019_TAATTCCAGTCGAAAT-1	933000320047019	high	2021-02-17	57.3667291722475	4283	6.33042171503708	0.496919917864476	0	Oligodendrocytes	TAATTCCAGTCGAAAT-1
FTL_460_M975_933000320047019_TAATTCCCAGCAACAG-1	933000320047019	high	2021-02-17	47.6807819496064	16293	5.48781362178492	0.71510057039928	13	InhNeuron	TAATTCCCAGCAACAG-1
FTL_460_M975_933000320047019_TAATTCCCATGGTAAA-1	933000320047019	high	2021-02-17	58.815548470253	8670	5.77460275573483	0.540556199304751	4	Oligodendrocytes	TAATTCCCATGGTAAA-1
FTL_460_M975_933000320047019_TAATTCCGTCTGCACG-1	933000320047019	high	2021-02-17	57.3402667437046	11909	4.78257105891767	0.505014039310068	4	Oligodendrocytes	TAATTCCGTCTGCACG-1
FTL_460_M975_933000320047019_TACAGCAAGAAAGCAG-1	933000320047019	high	2021-02-17	36.7778333214311	5150	3.67245657568239	0.708018154311649	8	ExNeuron	TACAGCAAGAAAGCAG-1
FTL_460_M975_933000320047019_TACAGCAAGACTAATG-1	933000320047019	high	2021-02-17	39.7272177724044	10515	3.98443255586113	0.918081494057725	30	ExNeuron	TACAGCAAGACTAATG-1
FTL_460_M975_933000320047019_TACAGCAAGCAGTAGC-1	933000320047019	high	2021-02-17	38.0982301811708	10914	3.61753630984404	0.710809871393813	8	InhNeuron	TACAGCAAGCAGTAGC-1
FTL_460_M975_933000320047019_TACAGCACAAGCGTCC-1	933000320047019	high	2021-02-17	34.2073087895666	7554	4.43556443556446	0.886567164179105	8	InhNeuron	TACAGCACAAGCGTCC-1
FTL_460_M975_933000320047019_TACAGCACATAGAATG-1	933000320047019	high	2021-02-17	41.6606602277642	8670	5.11988011988011	0.750861644510094	1	Astrocytes	TACAGCACATAGAATG-1
FTL_460_M975_933000320047019_TACAGCACATAGGCGA-1	933000320047019	high	2021-02-17	36.2706640515551	12945	3.86100386100385	0.901967213114754	8	InhNeuron	TACAGCACATAGGCGA-1
FTL_460_M975_933000320047019_TACAGCAGTGTGAGGT-1	933000320047019	high	2021-02-17	54.1446838951981	12110	5.5351864630215	0.228774783934926	4	Oligodendrocytes	TACAGCAGTGTGAGGT-1
FTL_460_M975_933000320047019_TACAGCAGTTGAATAG-1	933000320047019	high	2021-02-17	33.7139890994031	6495	4.50882450882451	0.832677165354331	30	ExNeuron	TACAGCAGTTGAATAG-1
FTL_460_M975_933000320047019_TACAGCATCCGTGCGA-1	933000320047019	high	2021-02-17	64.8577449947313	2462	8.03757645862904	0.435677530017153	0	Oligodendrocytes	TACAGCATCCGTGCGA-1
FTL_460_M975_933000320047019_TACAGCATCTCTATTG-1	933000320047019	high	2021-02-17	44.866133038918	9753	4.18825360685826	0.579851620460758	33	OPC	TACAGCATCTCTATTG-1
FTL_460_M975_933000320047019_TACATGGAGAGCTACG-1	933000320047019	high	2021-02-17	39.3445569468576	6567	4.36045436045437	0.62508122157245	14	Oligodendrocytes	TACATGGAGAGCTACG-1
FTL_460_M975_933000320047019_TACATGGAGATGGCAC-1	933000320047019	high	2021-02-17	48.7023859355379	6981	4.52597595454737	0.492192018507808	2	Microglia	TACATGGAGATGGCAC-1
FTL_460_M975_933000320047019_TACATGGCAAAGGAAG-1	933000320047019	high	2021-02-17	36.9876382563435	7959	4.17289716652775	0.601032155617308	2	Microglia	TACATGGCAAAGGAAG-1
FTL_460_M975_933000320047019_TACATGGCACCTACCT-1	933000320047019	high	2021-02-17	47.9389471498287	4617	4.98626373626374	0.496835443037975	0	Oligodendrocytes	TACATGGCACCTACCT-1
FTL_460_M975_933000320047019_TACATGGCAGGCAAGT-1	933000320047019	high	2021-02-17	57.1639404747264	4648	4.57875457875461	0.498583569405099	0	Oligodendrocytes	TACATGGCAGGCAAGT-1
FTL_460_M975_933000320047019_TACATGGCATGGATGG-1	933000320047019	high	2021-02-17	49.6338279309686	7794	5.0178603684139	0.592206366630077	2	Microglia	TACATGGCATGGATGG-1
FTL_460_M975_933000320047019_TACATGGGTGTCGTCG-1	933000320047019	high	2021-02-17	50.9367681498829	4785	4.44708665567559	0.809917355371901	1	Astrocytes	TACATGGGTGTCGTCG-1
FTL_460_M975_933000320047019_TACATGGTCTCTGTTA-1	933000320047019	high	2021-02-17	43.591649212891	12904	4.06200941915224	0.73537323470074	13	InhNeuron	TACATGGTCTCTGTTA-1
FTL_460_M975_933000320047019_TACATGGTCTGATCTT-1	933000320047019	high	2021-02-17	31.192606545797	5299	3.89480649220906	0.832570307390451	15	InhNeuron	TACATGGTCTGATCTT-1
FTL_460_M975_933000320047019_TACATTCAGTAACTCC-1	933000320047019	high	2021-02-17	29.994124559342	3063	4.80379835218543	0.588411588411588	14	Oligodendrocytes	TACATTCAGTAACTCC-1
FTL_460_M975_933000320047019_TACATTCCACAAACAA-1	933000320047019	high	2021-02-17	60.8570916263224	10182	6.03171662774312	0.50118091639112	4	Oligodendrocytes	TACATTCCACAAACAA-1
FTL_460_M975_933000320047019_TACATTCCACTTGCGG-1	933000320047019	high	2021-02-17	41.1867605763476	8947	4.55673358899168	1.21967821782178	12	ExNeuron	TACATTCCACTTGCGG-1
FTL_460_M975_933000320047019_TACATTCCAGAGAGAA-1	933000320047019	high	2021-02-17	36.6884839908013	4148	3.09690309690307	1.10520231213873	7	ExNeuron	TACATTCCAGAGAGAA-1
FTL_460_M975_933000320047019_TACATTCGTAAGTCTC-1	933000320047019	high	2021-02-17	35.1620947630923	4512	2.93855804059886	0.699672667757774	8	InhNeuron	TACATTCGTAAGTCTC-1
FTL_460_M975_933000320047019_TACATTCGTATCACAC-1	933000320047019	high	2021-02-17	55.0701325440741	8559	4.45717424569387	0.464058679706601	0	Oligodendrocytes	TACATTCGTATCACAC-1
FTL_460_M975_933000320047019_TACATTCGTCTAACCA-1	933000320047019	high	2021-02-17	52.7509068923821	8725	5.09588771883857	0.492393509127789	0	Oligodendrocytes	TACATTCGTCTAACCA-1
FTL_460_M975_933000320047019_TACATTCTCTGTTGCC-1	933000320047019	high	2021-02-17	47.2570920233271	9562	3.99855463685252	0.820022497187851	8	InhNeuron	TACATTCTCTGTTGCC-1
FTL_460_M975_933000320047019_TACCCTGCACTACACA-1	933000320047019	high	2021-02-17	33.4451111895517	11370	3.68412075729153	0.722810931399889	8	InhNeuron	TACCCTGCACTACACA-1
FTL_460_M975_933000320047019_TACCCTGCAGGGTACA-1	933000320047019	high	2021-02-17	45.0789570326845	2455	4.76134035456073	1.00909090909091	8	Oligodendrocytes	TACCCTGCAGGGTACA-1
FTL_460_M975_933000320047019_TACCCTGCATAAAGTG-1	933000320047019	high	2021-02-17	46.7803547066849	13716	3.83273236458832	0.685855772206747	8	InhNeuron	TACCCTGCATAAAGTG-1
FTL_460_M975_933000320047019_TACCCTGGTGGACGAT-1	933000320047019	high	2021-02-17	55.2937158469945	6476	5.20580337094098	0.508771929824561	0	Oligodendrocytes	TACCCTGGTGGACGAT-1
FTL_460_M975_933000320047019_TACCCTGTCAACACGT-1	933000320047019	high	2021-02-17	47.1233544612384	5799	4.59817959817961	0.513586956521739	2	Microglia	TACCCTGTCAACACGT-1
FTL_460_M975_933000320047019_TACCCTGTCCATATCT-1	933000320047019	high	2021-02-17	31.9154832005542	4607	4.88063660477454	0.612258064516129	14	Oligodendrocytes	TACCCTGTCCATATCT-1
FTL_460_M975_933000320047019_TACCCTGTCGGTCAGC-1	933000320047019	high	2021-02-17	54.7342700061087	5376	5.38435923051312	0.589104339796861	5	OPC	TACCCTGTCGGTCAGC-1
FTL_460_M975_933000320047019_TACCTATCAAACCCTA-1	933000320047019	high	2021-02-17	40.7498956694809	12694	3.80755608028336	0.643293569973814	13	InhNeuron	TACCTATCAAACCCTA-1
FTL_460_M975_933000320047019_TACCTATCACAATAAG-1	933000320047019	high	2021-02-17	38.4808555896951	13025	3.59746074031792	0.594930538630271	24	InhNeuron	TACCTATCACAATAAG-1
FTL_460_M975_933000320047019_TACCTATCACGTGAAG-1	933000320047019	high	2021-02-17	51.3922420730726	9579	4.92059260387707	0.561607142857143	2	Microglia	TACCTATCACGTGAAG-1
FTL_460_M975_933000320047019_TACCTATGTAGACGCA-1	933000320047019	high	2021-02-17	34.2141075073713	3017	4.60323989735758	0.55765407554672	14	Oligodendrocytes	TACCTATGTAGACGCA-1
FTL_460_M975_933000320047019_TACCTATGTGTGCTTA-1	933000320047019	high	2021-02-17	57.1158392434988	4832	5.14604443175867	0.467486818980668	0	Oligodendrocytes	TACCTATGTGTGCTTA-1
FTL_460_M975_933000320047019_TACCTATTCAGTCTTT-1	933000320047019	high	2021-02-17	59.5683541208119	9743	6.32751279139108	0.598173515981735	4	Oligodendrocytes	TACCTATTCAGTCTTT-1
FTL_460_M975_933000320047019_TACCTATTCGATGTAC-1	933000320047019	high	2021-02-17	53.8835513369603	4655	4.85119975565837	0.527145359019264	0	Oligodendrocytes	TACCTATTCGATGTAC-1
FTL_460_M975_933000320047019_TACCTATTCTGAACGT-1	933000320047019	high	2021-02-17	52.5690297404363	8891	5.48845094299644	0.644376899696049	4	Oligodendrocytes	TACCTATTCTGAACGT-1
FTL_460_M975_933000320047019_TACCTCGAGACAGCTG-1	933000320047019	high	2021-02-17	44.2278187329267	11819	3.93477490251683	0.91566265060241	30	ExNeuron	TACCTCGAGACAGCTG-1
FTL_460_M975_933000320047019_TACCTCGAGAGTGGTC-1	933000320047019	high	2021-02-17	51.0684931506849	1864	5.3133307370596	2.40853658536585	3	Oligodendrocytes	TACCTCGAGAGTGGTC-1
FTL_460_M975_933000320047019_TACCTCGAGCCCATGC-1	933000320047019	high	2021-02-17	47.2747287309325	15031	3.88115821186688	0.781390522310619	8	InhNeuron	TACCTCGAGCCCATGC-1
FTL_460_M975_933000320047019_TACCTCGAGTCACGCC-1	933000320047019	high	2021-02-17	41.1025318728677	6867	3.54558736061622	1.27229676400947	7	ExNeuron	TACCTCGAGTCACGCC-1
FTL_460_M975_933000320047019_TACCTCGTCGGTCTAA-1	933000320047019	high	2021-02-17	46.3818181818182	10204	4.16196706519287	0.790140845070422	24	InhNeuron	TACCTCGTCGGTCTAA-1
FTL_460_M975_933000320047019_TACGCAAAGAATATCG-1	933000320047019	high	2021-02-17	38.2437513824375	6916	5.06924268392157	0.642957416939635	2	Microglia	TACGCAAAGAATATCG-1
FTL_460_M975_933000320047019_TACGCAAAGAGTCCGA-1	933000320047019	high	2021-02-17	41.1554561200924	11405	3.85500385500386	0.896353166986564	10	InhNeuron	TACGCAAAGAGTCCGA-1
FTL_460_M975_933000320047019_TACGCAAAGCTATCCA-1	933000320047019	high	2021-02-17	38.5481552467657	3218	4.15888459366724	0.678347934918648	18	ExNeuron	TACGCAAAGCTATCCA-1
FTL_460_M975_933000320047019_TACGCAAAGTAGTTCC-1	933000320047019	high	2021-02-17	43.1201426933367	6769	4.97813297813295	0.597347799879445	2	Microglia	TACGCAAAGTAGTTCC-1
FTL_460_M975_933000320047019_TACGCAAAGTCATACC-1	933000320047019	high	2021-02-17	45.5952925045704	7981	4.08734123019836	0.634859349145063	20	InhNeuron	TACGCAAAGTCATACC-1
FTL_460_M975_933000320047019_TACGCAAGTACAAATG-1	933000320047019	high	2021-02-17	54.5825440769343	7492	6.24919634820628	0.49183943537715	0	Oligodendrocytes	TACGCAAGTACAAATG-1
FTL_460_M975_933000320047019_TACGCAAGTAGGGTTG-1	933000320047019	high	2021-02-17	35.1791623066263	12439	4.21073179693866	0.818571866380631	8	InhNeuron	TACGCAAGTAGGGTTG-1
FTL_460_M975_933000320047019_TACGCAAGTGAGTAAT-1	933000320047019	high	2021-02-17	31.2583997115416	9536	4.14891967238537	0.997779422649889	23	Chat+	TACGCAAGTGAGTAAT-1
FTL_460_M975_933000320047019_TACGCAAGTTAAGGGC-1	933000320047019	high	2021-02-17	44.984607491021	3507	5.35320535320538	0.598503740648379	0	Oligodendrocytes	TACGCAAGTTAAGGGC-1
FTL_460_M975_933000320047019_TACGCAATCGCGTGAC-1	933000320047019	high	2021-02-17	42.1991084695394	7668	4.27826142111858	0.978260869565217	24	InhNeuron	TACGCAATCGCGTGAC-1
FTL_460_M975_933000320047019_TACGCAATCTATATCC-1	933000320047019	high	2021-02-17	39.3286573146293	7065	5.04724633164999	0.543540669856459	0	Oligodendrocytes	TACGCAATCTATATCC-1
FTL_460_M975_933000320047019_TACGCCTAGGCGCTTC-1	933000320047019	high	2021-02-17	37.6518771331058	2758	4.10789210789211	0.687853107344633	3	OPC	TACGCCTAGGCGCTTC-1
FTL_460_M975_933000320047019_TACGCCTAGTACTCTG-1	933000320047019	high	2021-02-17	37.5014815692782	12656	4.03782264247381	1.38277709105892	12	ExNeuron	TACGCCTAGTACTCTG-1
FTL_460_M975_933000320047019_TACGCCTCAAGCACTT-1	933000320047019	high	2021-02-17	40.9254466258443	12966	4.09738629323198	0.73953940966591	29	InhNeuron	TACGCCTCAAGCACTT-1
FTL_460_M975_933000320047019_TACGCCTGTTTGCATG-1	933000320047019	high	2021-02-17	46.696269982238	7887	5.09125910585765	0.515862068965517	2	Microglia	TACGCCTGTTTGCATG-1
FTL_460_M975_933000320047019_TACGCCTGTTTGTAGC-1	933000320047019	high	2021-02-17	49.0488086087625	10210	4.22297001244366	0.96551724137931	8	InhNeuron	TACGCCTGTTTGTAGC-1
FTL_460_M975_933000320047019_TACGCCTTCCAATAGC-1	933000320047019	high	2021-02-17	33.446929085618	8735	3.97191044249869	0.55814706835115	2	Microglia	TACGCCTTCCAATAGC-1
FTL_460_M975_933000320047019_TACGGATAGCACGTAG-1	933000320047019	high	2021-02-17	40.9206502494769	12712	3.96459908655032	0.804447151995126	25	InhNeuron	TACGGATAGCACGTAG-1
FTL_460_M975_933000320047019_TACGGATAGGTCGGTA-1	933000320047019	high	2021-02-17	39.5663551401869	10584	3.74156455789108	1.50931677018634	16	ExNeuron	TACGGATAGGTCGGTA-1
FTL_460_M975_933000320047019_TACGGATCAACTCGAT-1	933000320047019	high	2021-02-17	47.2193230952736	6334	5.18376650973331	0.601524601524602	1	Astrocytes	TACGGATCAACTCGAT-1
FTL_460_M975_933000320047019_TACGGATGTCCGTCGA-1	933000320047019	high	2021-02-17	37.9354450379956	10084	3.75775427321818	0.588531821045999	24	InhNeuron	TACGGATGTCCGTCGA-1
FTL_460_M975_933000320047019_TACGGATTCCGAGGAA-1	933000320047019	high	2021-02-17	41.0949701906121	9788	3.51897237710383	0.720325833979829	8	InhNeuron	TACGGATTCCGAGGAA-1
FTL_460_M975_933000320047019_TACGGATTCGCGCCAA-1	933000320047019	high	2021-02-17	55.0179441168931	8585	5.0793178452753	0.543684473290065	4	Oligodendrocytes	TACGGATTCGCGCCAA-1
FTL_460_M975_933000320047019_TACTAGGAGAGGAAGT-1	933000320047019	high	2021-02-17	52.1230298753235	8863	5.73457550201738	0.462394303515799	0	Oligodendrocytes	TACTAGGAGAGGAAGT-1
FTL_460_M975_933000320047019_TACTAGGAGCAATAAC-1	933000320047019	high	2021-02-17	49.3151733108884	6445	4.78655959425191	0.767817781043351	1	Astrocytes	TACTAGGAGCAATAAC-1
FTL_460_M975_933000320047019_TACTAGGAGTAGGAAG-1	933000320047019	high	2021-02-17	50.7171164370636	10750	6.05907502459225	0.782449725776965	1	Astrocytes	TACTAGGAGTAGGAAG-1
FTL_460_M975_933000320047019_TACTAGGCACTGCTTC-1	933000320047019	high	2021-02-17	37.6181301036792	8200	3.84440121282223	0.861617312072893	6	InhNeuron	TACTAGGCACTGCTTC-1
FTL_460_M975_933000320047019_TACTAGGGTGAATCGG-1	933000320047019	high	2021-02-17	42.4513639530521	7921	4.95262313444129	1.2252994011976	10	InhNeuron	TACTAGGGTGAATCGG-1
FTL_460_M975_933000320047019_TACTCGCAGCACGTAG-1	933000320047019	high	2021-02-17	34.4555789967182	11759	3.65110174996103	0.961783439490446	7	ExNeuron	TACTCGCAGCACGTAG-1
FTL_460_M975_933000320047019_TACTCGCAGCAGGAGG-1	933000320047019	high	2021-02-17	29.2433854247254	7560	3.65537240537241	0.574157303370787	26	Cck+/Vip+	TACTCGCAGCAGGAGG-1
FTL_460_M975_933000320047019_TACTCGCAGGTCGTTT-1	933000320047019	high	2021-02-17	40.7127366508411	13892	3.84702579216294	0.576501154734411	9	InhNeuron	TACTCGCAGGTCGTTT-1
FTL_460_M975_933000320047019_TACTCGCAGGTTAACA-1	933000320047019	high	2021-02-17	40.7165254519981	6103	3.59310111376228	0.668233713901948	5	OPC	TACTCGCAGGTTAACA-1
FTL_460_M975_933000320047019_TACTCGCAGTCACACT-1	933000320047019	high	2021-02-17	40.7563317561926	11715	4.4030969030969	0.762857142857143	15	InhNeuron	TACTCGCAGTCACACT-1
FTL_460_M975_933000320047019_TACTCGCAGTTATGAG-1	933000320047019	high	2021-02-17	38.0345865863732	14274	4.38110276819955	0.65783497350492	20	InhNeuron	TACTCGCAGTTATGAG-1
FTL_460_M975_933000320047019_TACTCGCCACTAGGAG-1	933000320047019	high	2021-02-17	45.9017229075339	9005	4.72453310881262	0.656550328780981	8	InhNeuron	TACTCGCCACTAGGAG-1
FTL_460_M975_933000320047019_TACTCGCCATATAGAG-1	933000320047019	high	2021-02-17	39.9989713521576	7777	4.4195387945388	0.609062638827188	8	InhNeuron	TACTCGCCATATAGAG-1
FTL_460_M975_933000320047019_TACTCGCGTTTGATCG-1	933000320047019	high	2021-02-17	59.7438752783964	4292	5.56429871498372	0.586124401913876	0	Oligodendrocytes	TACTCGCGTTTGATCG-1
FTL_460_M975_933000320047019_TACTCGCTCGCACCTT-1	933000320047019	high	2021-02-17	43.6119960452598	3970	5.15352416178863	0.552915766738661	0	Oligodendrocytes	TACTCGCTCGCACCTT-1
FTL_460_M975_933000320047019_TACTCGCTCTCGTGAA-1	933000320047019	high	2021-02-17	37.7652854977261	5979	4.40453401347254	0.659136212624585	21	InhNeuron	TACTCGCTCTCGTGAA-1
FTL_460_M975_933000320047019_TACTGCCAGCTAACAA-1	933000320047019	high	2021-02-17	31.4409185273059	7421	3.4225514744995	0.5581088219757	9	InhNeuron	TACTGCCAGCTAACAA-1
FTL_460_M975_933000320047019_TACTGCCAGGTTAACA-1	933000320047019	high	2021-02-17	43.8512869399428	7820	4.66959201136413	0.624810892586989	1	Astrocytes	TACTGCCAGGTTAACA-1
FTL_460_M975_933000320047019_TACTGCCAGTCGTATC-1	933000320047019	high	2021-02-17	52.7621722846442	4508	4.69900469900474	1.03541076487252	6	InhNeuron	TACTGCCAGTCGTATC-1
FTL_460_M975_933000320047019_TACTGCCCAAACCTAC-1	933000320047019	high	2021-02-17	30.8688955332065	10221	3.51391727538517	1.08851674641148	12	ExNeuron	TACTGCCCAAACCTAC-1
FTL_460_M975_933000320047019_TACTGCCCACAACGGA-1	933000320047019	high	2021-02-17	33.202861952862	7889	3.5754129139343	0.717250324254215	34	ExNeuron	TACTGCCCACAACGGA-1
FTL_460_M975_933000320047019_TACTGCCCACGGCCAT-1	933000320047019	high	2021-02-17	63.6488105425295	7438	7.01183633120802	0.483580167417901	0	Oligodendrocytes	TACTGCCCACGGCCAT-1
FTL_460_M975_933000320047019_TACTGCCGTTCCCAAA-1	933000320047019	high	2021-02-17	44.8804166455984	8876	3.78079631810975	0.465142428785607	0	Oligodendrocytes	TACTGCCGTTCCCAAA-1
FTL_460_M975_933000320047019_TACTGCCGTTTAAGGA-1	933000320047019	high	2021-02-17	32.913108309611	2428	3.67914913369455	0.685749086479903	14	Oligodendrocytes	TACTGCCGTTTAAGGA-1
FTL_460_M975_933000320047019_TACTGCCTCCATCATT-1	933000320047019	high	2021-02-17	37.0750879128456	10754	4.16707038780616	0.623698283141008	9	InhNeuron	TACTGCCTCCATCATT-1
FTL_460_M975_933000320047019_TACTGCCTCCTAAAGC-1	933000320047019	high	2021-02-17	27.2736259391064	5518	3.46186071992524	0.684162895927602	2	Microglia	TACTGCCTCCTAAAGC-1
FTL_460_M975_933000320047019_TAGACTGAGAAAGCAG-1	933000320047019	high	2021-02-17	39.4024199522594	4787	4.18623292874789	1.07845188284519	23	Chat+	TAGACTGAGAAAGCAG-1
FTL_460_M975_933000320047019_TAGACTGAGCGAATAT-1	933000320047019	high	2021-02-17	46.7174339448483	4049	5.5435473617292	0.783256880733945	1	Astrocytes	TAGACTGAGCGAATAT-1
FTL_460_M975_933000320047019_TAGACTGCACAACGGA-1	933000320047019	high	2021-02-17	35.3318342044488	11627	3.92761999904853	0.680555555555556	17	InhNeuron	TAGACTGCACAACGGA-1
FTL_460_M975_933000320047019_TAGACTGCACGCCGAT-1	933000320047019	high	2021-02-17	42.3592126845271	3099	3.83974999359612	1.05253623188406	16	ExNeuron	TAGACTGCACGCCGAT-1
FTL_460_M975_933000320047019_TAGACTGCAGGCAGAT-1	933000320047019	high	2021-02-17	35.5435900538448	5875	4.45317394469942	0.689384010484928	5	OPC	TAGACTGCAGGCAGAT-1
FTL_460_M975_933000320047019_TAGACTGCAGTTGCAT-1	933000320047019	high	2021-02-17	55.8868395506865	8060	4.98845416878204	0.62211118051218	5	OPC	TAGACTGCAGTTGCAT-1
FTL_460_M975_933000320047019_TAGACTGCATCACAGT-1	933000320047019	high	2021-02-17	27.6009732360097	8508	3.26412717717068	0.620988446726572	13	InhNeuron	TAGACTGCATCACAGT-1
FTL_460_M975_933000320047019_TAGACTGCATGCACTA-1	933000320047019	high	2021-02-17	48.5180342159747	8905	5.06070200985461	0.577894235350167	2	Microglia	TAGACTGCATGCACTA-1
FTL_460_M975_933000320047019_TAGACTGTCCGTGCGA-1	933000320047019	high	2021-02-17	56.1850437472809	11623	4.4076224527352	0.667083854818523	6	InhNeuron	TAGACTGTCCGTGCGA-1
FTL_460_M975_933000320047019_TAGACTGTCTGGTACA-1	933000320047019	high	2021-02-17	40.6647560464141	11635	4.27986253228973	0.644520547945206	6	InhNeuron	TAGACTGTCTGGTACA-1
FTL_460_M975_933000320047019_TAGCACAAGAAAGGGT-1	933000320047019	high	2021-02-17	36.7255796275181	3865	3.85408983539826	0.863028953229399	25	InhNeuron	TAGCACAAGAAAGGGT-1
FTL_460_M975_933000320047019_TAGCACAAGAAGCCGT-1	933000320047019	high	2021-02-17	40.6560733086372	8341	5.39060939060939	0.521004098360656	0	Oligodendrocytes	TAGCACAAGAAGCCGT-1
FTL_460_M975_933000320047019_TAGCACAAGATCGAGC-1	933000320047019	high	2021-02-17	43.20173608213	5176	3.76242115372552	0.666666666666667	5	OPC	TAGCACAAGATCGAGC-1
FTL_460_M975_933000320047019_TAGCACAAGGTCTTGT-1	933000320047019	high	2021-02-17	46.8900288554024	8775	4.21467783031299	0.525147258722247	5	OPC	TAGCACAAGGTCTTGT-1
FTL_460_M975_933000320047019_TAGCACAAGGTTCGAG-1	933000320047019	high	2021-02-17	27.9090151142656	13055	3.52331753756932	0.69998066885753	8	InhNeuron	TAGCACAAGGTTCGAG-1
FTL_460_M975_933000320047019_TAGCACACATGCCTTC-1	933000320047019	high	2021-02-17	37.7159179713816	13996	3.87612387612385	0.825710419485792	8	InhNeuron	TAGCACACATGCCTTC-1
FTL_460_M975_933000320047019_TAGCACAGTACTTCAG-1	933000320047019	high	2021-02-17	47.937472861485	14352	4.7198200572434	0.310274252967663	6	InhNeuron	TAGCACAGTACTTCAG-1
FTL_460_M975_933000320047019_TAGCACAGTAGAGAGA-1	933000320047019	high	2021-02-17	55.9512034289482	3394	6.41509028605797	0.624123422159888	0	Oligodendrocytes	TAGCACAGTAGAGAGA-1
FTL_460_M975_933000320047019_TAGCACAGTAGATTAG-1	933000320047019	high	2021-02-17	38.4772402531129	9425	4.14350749921223	0.665178571428571	13	InhNeuron	TAGCACAGTAGATTAG-1
FTL_460_M975_933000320047019_TAGCACAGTCAAATCC-1	933000320047019	high	2021-02-17	32.461683248185	9658	3.52702852702853	0.613204609156026	11	Sst+	TAGCACAGTCAAATCC-1
FTL_460_M975_933000320047019_TAGCACAGTTATGCAC-1	933000320047019	high	2021-02-17	39.3894985166387	11020	4.41915498949716	0.625495138638819	9	InhNeuron	TAGCACAGTTATGCAC-1
FTL_460_M975_933000320047019_TAGCACATCAAGAGAT-1	933000320047019	high	2021-02-17	46.1875266979923	8650	4.68553528490436	0.56072695035461	2	Microglia	TAGCACATCAAGAGAT-1
FTL_460_M975_933000320047019_TAGCACATCCAAACCA-1	933000320047019	high	2021-02-17	47.6408681202477	9461	5.53878356076157	0.488588334742181	4	Oligodendrocytes	TAGCACATCCAAACCA-1
FTL_460_M975_933000320047019_TAGCACATCTGGCGCA-1	933000320047019	high	2021-02-17	37.8731441162583	14438	3.62914862914863	0.755133079847909	8	InhNeuron	TAGCACATCTGGCGCA-1
FTL_460_M975_933000320047019_TAGCACATCTTGTGCC-1	933000320047019	high	2021-02-17	53.0682172152424	10222	5.62453939503125	0.608415841584158	37	Microglia	TAGCACATCTTGTGCC-1
FTL_460_M975_933000320047019_TAGCATGAGATGTTCC-1	933000320047019	high	2021-02-17	44.7854770036963	9572	5.16020775761036	0.689112374289462	17	InhNeuron	TAGCATGAGATGTTCC-1
FTL_460_M975_933000320047019_TAGCATGAGGTACTCT-1	933000320047019	high	2021-02-17	38.6292834890966	4216	3.81687278238998	0.542780748663102	0	Oligodendrocytes	TAGCATGAGGTACTCT-1
FTL_460_M975_933000320047019_TAGCATGCACATAAAG-1	933000320047019	high	2021-02-17	47.2031314004825	10371	4.58830058830057	0.754394079555967	8	InhNeuron	TAGCATGCACATAAAG-1
FTL_460_M975_933000320047019_TAGCATGCACATTGCA-1	933000320047019	high	2021-02-17	43.6879432624114	9240	4.18910985921295	0.509036144578313	2	Microglia	TAGCATGCACATTGCA-1
FTL_460_M975_933000320047019_TAGCATGCACTTACAG-1	933000320047019	high	2021-02-17	51.0843991957907	11942	5.51586778001879	0.655830388692579	1	Astrocytes	TAGCATGCACTTACAG-1
FTL_460_M975_933000320047019_TAGCATGCAGGTCCTG-1	933000320047019	high	2021-02-17	39.0639887190823	10250	3.68247137477906	0.858934169278997	16	ExNeuron	TAGCATGCAGGTCCTG-1
FTL_460_M975_933000320047019_TAGCATGCATGTATCG-1	933000320047019	high	2021-02-17	43.153751715173	11951	3.66142733006639	0.742571160462934	6	InhNeuron	TAGCATGCATGTATCG-1
FTL_460_M975_933000320047019_TAGCATGGTCACTCTC-1	933000320047019	high	2021-02-17	28.099718124245	7676	2.96809300024737	0.641133665262352	23	Cck+/Vip+	TAGCATGGTCACTCTC-1
FTL_460_M975_933000320047019_TAGCATGGTTAGCTCA-1	933000320047019	high	2021-02-17	52.0002658160553	7825	5.13423584289727	0.471698113207547	4	Oligodendrocytes	TAGCATGGTTAGCTCA-1
FTL_460_M975_933000320047019_TAGCATGGTTTGCCCT-1	933000320047019	high	2021-02-17	40.6941649899396	6472	3.48813747828522	0.9003300330033	31	Sst+	TAGCATGGTTTGCCCT-1
FTL_460_M975_933000320047019_TAGCATGTCGCACAAT-1	933000320047019	high	2021-02-17	39.6815351121462	15675	3.7878421138333	0.766913018760659	6	InhNeuron	TAGCATGTCGCACAAT-1
FTL_460_M975_933000320047019_TAGCATGTCGCCACTT-1	933000320047019	high	2021-02-17	43.8059980089597	14081	3.98184921345684	0.732568668880169	13	InhNeuron	TAGCATGTCGCCACTT-1
FTL_460_M975_933000320047019_TAGCATGTCGCCTTAC-1	933000320047019	high	2021-02-17	40.7795394488486	4321	5.02921735798453	0.803667745415318	27	Endothelial	TAGCATGTCGCCTTAC-1
FTL_460_M975_933000320047019_TAGCATGTCTGGTACA-1	933000320047019	high	2021-02-17	51.2838600451467	3635	3.9714132021824	0.674961119751166	5	OPC	TAGCATGTCTGGTACA-1
FTL_460_M975_933000320047019_TAGCATGTCTTTCGAT-1	933000320047019	high	2021-02-17	51.945719417282	2603	5.09915616298599	0.504451038575668	2	Microglia	TAGCATGTCTTTCGAT-1
FTL_460_M975_933000320047019_TAGCCCTAGAACGTTA-1	933000320047019	high	2021-02-17	35.8910604834046	6207	3.77815732654443	0.903246753246753	7	ExNeuron	TAGCCCTAGAACGTTA-1
FTL_460_M975_933000320047019_TAGCCCTAGCCATCAT-1	933000320047019	high	2021-02-17	48.0213303396015	1711	4.26035502958576	0.666666666666667	35	Microglia	TAGCCCTAGCCATCAT-1
FTL_460_M975_933000320047019_TAGCCCTCAACATAAG-1	933000320047019	high	2021-02-17	38.0279822292951	11470	4.62491354799047	0.794033275960987	15	InhNeuron	TAGCCCTCAACATAAG-1
FTL_460_M975_933000320047019_TAGCCCTCAGGCATTT-1	933000320047019	high	2021-02-17	41.7317976141506	10145	4.61015494572545	0.776896942242356	11	InhNeuron	TAGCCCTCAGGCATTT-1
FTL_460_M975_933000320047019_TAGCCCTCATCGACGC-1	933000320047019	high	2021-02-17	48.5323383084577	1951	4.77269209663574	0.6	35	Microglia	TAGCCCTCATCGACGC-1
FTL_460_M975_933000320047019_TAGCCCTGTAGTGATA-1	933000320047019	high	2021-02-17	45.5632932719308	8113	5.2445292264297	0.734646581691773	1	Astrocytes	TAGCCCTGTAGTGATA-1
FTL_460_M975_933000320047019_TAGCCCTTCATGTTCT-1	933000320047019	high	2021-02-17	37.4344787419918	12855	4.15172220329812	0.851902545852724	10	InhNeuron	TAGCCCTTCATGTTCT-1
FTL_460_M975_933000320047019_TAGCCGGAGGCAAGCT-1	933000320047019	high	2021-02-17	54.9019607843137	3892	4.92261361826583	0.555555555555556	0	Oligodendrocytes	TAGCCGGAGGCAAGCT-1
FTL_460_M975_933000320047019_TAGCCGGCACGCTAAT-1	933000320047019	high	2021-02-17	47.2046041813484	4019	4.3996003996004	0.639508928571429	0	Oligodendrocytes	TAGCCGGCACGCTAAT-1
FTL_460_M975_933000320047019_TAGCCGGCAGCCACGT-1	933000320047019	high	2021-02-17	32.2955984652338	10353	3.54764283335708	0.65581675708258	13	InhNeuron	TAGCCGGCAGCCACGT-1
FTL_460_M975_933000320047019_TAGCCGGCATCGCTAA-1	933000320047019	high	2021-02-17	53.1903485254692	1984	6.86913086913087	0.658045977011494	3	Oligodendrocytes	TAGCCGGCATCGCTAA-1
FTL_460_M975_933000320047019_TAGCCGGGTAATGCAA-1	933000320047019	high	2021-02-17	51.5584655108816	5591	4.8145091623353	0.498505231689088	0	Oligodendrocytes	TAGCCGGGTAATGCAA-1
FTL_460_M975_933000320047019_TAGCCGGGTATGTTCG-1	933000320047019	high	2021-02-17	63.2929782082324	3921	5.66375772987344	0.657971014492754	0	Oligodendrocytes	TAGCCGGGTATGTTCG-1
FTL_460_M975_933000320047019_TAGCCGGGTGCATTCA-1	933000320047019	high	2021-02-17	40.0263548015154	2430	4.55207443159254	0.577572964669739	14	Oligodendrocytes	TAGCCGGGTGCATTCA-1
FTL_460_M975_933000320047019_TAGCCGGGTTGAAGCG-1	933000320047019	high	2021-02-17	45.8143169740544	7328	4.94455039909583	1.00316205533597	10	InhNeuron	TAGCCGGGTTGAAGCG-1
FTL_460_M975_933000320047019_TAGCCGGGTTGCCTGG-1	933000320047019	high	2021-02-17	46.7346581458461	10677	4.74510564062801	0.671654197838736	1	Astrocytes	TAGCCGGGTTGCCTGG-1
FTL_460_M975_933000320047019_TAGCCGGGTTGTCGGC-1	933000320047019	high	2021-02-17	46.2999620940909	10993	3.38973741035596	0.729329852045257	8	InhNeuron	TAGCCGGGTTGTCGGC-1
FTL_460_M975_933000320047019_TAGCCGGTCGACGGAA-1	933000320047019	high	2021-02-17	32.4376199616123	2366	4.147750983194	0.700284090909091	26	Cck+/Vip+	TAGCCGGTCGACGGAA-1
FTL_460_M975_933000320047019_TAGCGGCAGATTCCGT-1	933000320047019	high	2021-02-17	27.7549724925942	13117	3.65889817944612	0.614346590909091	5	InhNeuron	TAGCGGCAGATTCCGT-1
FTL_460_M975_933000320047019_TAGCGGCAGCTACGTT-1	933000320047019	high	2021-02-17	36.8216641838689	6921	4.69018161325853	0.587113402061856	2	Microglia	TAGCGGCAGCTACGTT-1
FTL_460_M975_933000320047019_TAGCGGCCACTCAGCG-1	933000320047019	high	2021-02-17	42.0377627360171	8260	4.37386880901527	0.695441319107662	17	InhNeuron	TAGCGGCCACTCAGCG-1
FTL_460_M975_933000320047019_TAGCGGCCAGCACATT-1	933000320047019	high	2021-02-17	36.1944344054933	12018	3.49390193140193	0.858839972047519	19	ExNeuron	TAGCGGCCAGCACATT-1
FTL_460_M975_933000320047019_TAGCGGCGTACGAGAC-1	933000320047019	high	2021-02-17	30.697281477235	10174	3.25851363826045	1.47160704145372	11	Sst+	TAGCGGCGTACGAGAC-1
FTL_460_M975_933000320047019_TAGCGGCTCCGATTGA-1	933000320047019	high	2021-02-17	48.8674046051095	10463	4.19726793353166	0.686145146088596	29	InhNeuron	TAGCGGCTCCGATTGA-1
FTL_460_M975_933000320047019_TAGCTTTAGGTGTTGG-1	933000320047019	high	2021-02-17	48.9383373814934	6246	5.59908841158841	0.94167450611477	18	ExNeuron	TAGCTTTAGGTGTTGG-1
FTL_460_M975_933000320047019_TAGCTTTCAAACGTTC-1	933000320047019	high	2021-02-17	29.820770306343	4692	3.041553041553	1.0597510373444	8	InhNeuron	TAGCTTTCAAACGTTC-1
FTL_460_M975_933000320047019_TAGCTTTCAAGTCTGT-1	933000320047019	high	2021-02-17	45.6496742046761	1191	5.6462056462057	1.01694915254237	12	Oligodendrocytes	TAGCTTTCAAGTCTGT-1
FTL_460_M975_933000320047019_TAGCTTTCATCGTACA-1	933000320047019	high	2021-02-17	42.6680492863243	13990	3.7195758786668	0.85065339141257	16	ExNeuron	TAGCTTTCATCGTACA-1
FTL_460_M975_933000320047019_TAGCTTTCATTGTTCT-1	933000320047019	high	2021-02-17	44.5167536169526	8277	4.11588411588411	0.669148936170213	29	InhNeuron	TAGCTTTCATTGTTCT-1
FTL_460_M975_933000320047019_TAGCTTTGTACGTAAA-1	933000320047019	high	2021-02-17	48.1373844121532	9110	5.19320037392328	0.675291730086251	1	Astrocytes	TAGCTTTGTACGTAAA-1
FTL_460_M975_933000320047019_TAGCTTTGTGCCCGAT-1	933000320047019	high	2021-02-17	49.4847138976327	11476	5.66688213747041	0.702245250431779	1	Astrocytes	TAGCTTTGTGCCCGAT-1
FTL_460_M975_933000320047019_TAGCTTTGTTTGCATG-1	933000320047019	high	2021-02-17	47.6634596505007	4855	5.0407925407925	0.691836734693878	5	OPC	TAGCTTTGTTTGCATG-1
FTL_460_M975_933000320047019_TAGCTTTTCTCTTCCT-1	933000320047019	high	2021-02-17	41.063829787234	8685	4.02164207473944	0.613741875580316	8	InhNeuron	TAGCTTTTCTCTTCCT-1
FTL_460_M975_933000320047019_TAGCTTTTCTTTATCG-1	933000320047019	high	2021-02-17	31.5870570107858	5125	4.04151404151407	0.62015503875969	14	Oligodendrocytes	TAGCTTTTCTTTATCG-1
FTL_460_M975_933000320047019_TAGGAGGAGAACTAAC-1	933000320047019	high	2021-02-17	41.9332260096591	5991	4.01676245832087	0.572192513368984	5	OPC	TAGGAGGAGAACTAAC-1
FTL_460_M975_933000320047019_TAGGAGGAGGGTGTTG-1	933000320047019	high	2021-02-17	35.9203472044932	5628	4.21166135451851	0.701916721744878	5	OPC	TAGGAGGAGGGTGTTG-1
FTL_460_M975_933000320047019_TAGGAGGCACTCCACT-1	933000320047019	high	2021-02-17	28.7456640930961	2569	4.13681556538702	0.678657074340528	27	Endothelial	TAGGAGGCACTCCACT-1
FTL_460_M975_933000320047019_TAGGAGGCACTTTGGA-1	933000320047019	high	2021-02-17	43.3925325129353	12412	4.59962572638629	0.766106442577031	13	InhNeuron	TAGGAGGCACTTTGGA-1
FTL_460_M975_933000320047019_TAGGAGGGTCAGACGA-1	933000320047019	high	2021-02-17	42.514218802275	5083	5.22933856267188	0.562345679012346	0	Oligodendrocytes	TAGGAGGGTCAGACGA-1
FTL_460_M975_933000320047019_TAGGAGGTCAAGGCAG-1	933000320047019	high	2021-02-17	39.815249726006	15258	4.01163628547496	0.649824371791408	9	InhNeuron	TAGGAGGTCAAGGCAG-1
FTL_460_M975_933000320047019_TAGGAGGTCATCGCAA-1	933000320047019	high	2021-02-17	55.6762513312034	7842	5.87842650622921	0.495180722891566	0	Oligodendrocytes	TAGGAGGTCATCGCAA-1
FTL_460_M975_933000320047019_TAGGTCAAGAAGAGTG-1	933000320047019	high	2021-02-17	38.3093331418106	10668	3.80193283419089	0.821987315010571	6	InhNeuron	TAGGTCAAGAAGAGTG-1
FTL_460_M975_933000320047019_TAGGTCAAGAATGCTA-1	933000320047019	high	2021-02-17	35.5285703643001	14307	3.48616900341034	0.763257999552473	8	InhNeuron	TAGGTCAAGAATGCTA-1
FTL_460_M975_933000320047019_TAGGTCAAGCCTCGCA-1	933000320047019	high	2021-02-17	52.8717088280847	8193	5.18297033976481	0.52974072191154	2	Microglia	TAGGTCAAGCCTCGCA-1
FTL_460_M975_933000320047019_TAGGTCAAGCTAACAA-1	933000320047019	high	2021-02-17	49.4088716542136	10448	5.66835299931386	0.797407585213634	1	Astrocytes	TAGGTCAAGCTAACAA-1
FTL_460_M975_933000320047019_TAGGTCACAACGGGTA-1	933000320047019	high	2021-02-17	48.2213179312155	7347	5.39986329460018	0.759712230215827	1	Astrocytes	TAGGTCACAACGGGTA-1
FTL_460_M975_933000320047019_TAGGTCAGTAAACGGC-1	933000320047019	high	2021-02-17	35.2156706242309	10589	3.46561333403434	0.763491005996003	8	InhNeuron	TAGGTCAGTAAACGGC-1
FTL_460_M975_933000320047019_TAGGTCAGTAATGCAA-1	933000320047019	high	2021-02-17	42.432566702709	14520	3.44348984348981	0.923316708229426	30	ExNeuron	TAGGTCAGTAATGCAA-1
FTL_460_M975_933000320047019_TAGGTCAGTGCTAGTT-1	933000320047019	high	2021-02-17	37.9549892755386	11856	3.65197716191093	1.0550284629981	19	ExNeuron	TAGGTCAGTGCTAGTT-1
FTL_460_M975_933000320047019_TAGGTCATCCTTTGAT-1	933000320047019	high	2021-02-17	39.7700648395358	7299	3.6533559898046	0.751047277079593	24	InhNeuron	TAGGTCATCCTTTGAT-1
FTL_460_M975_933000320047019_TAGGTCATCTACATCT-1	933000320047019	high	2021-02-17	50.0541621531539	6007	5.68356374807981	0.495569620253165	2	Microglia	TAGGTCATCTACATCT-1
FTL_460_M975_933000320047019_TAGGTCATCTAGCTGA-1	933000320047019	high	2021-02-17	49.7880702836005	12921	5.15564837172878	0.661131819722128	38	Microglia	TAGGTCATCTAGCTGA-1
FTL_460_M975_933000320047019_TAGGTGTCAATGATGA-1	933000320047019	high	2021-02-17	44.5114942528736	4647	3.55885725013239	0.800861141011841	9	InhNeuron	TAGGTGTCAATGATGA-1
FTL_460_M975_933000320047019_TAGGTGTGTCAATACC-1	933000320047019	high	2021-02-17	40.6424390907854	2986	3.93530520112797	0.64642375168691	29	InhNeuron	TAGGTGTGTCAATACC-1
FTL_460_M975_933000320047019_TAGGTGTGTCAGTGTT-1	933000320047019	high	2021-02-17	57.9167149982601	9986	5.37206695743279	0.486180335296783	4	Oligodendrocytes	TAGGTGTGTCAGTGTT-1
FTL_460_M975_933000320047019_TAGTCCCAGAATCAAC-1	933000320047019	high	2021-02-17	29.2682926829268	8808	3.07742571893516	0.65901948460088	15	InhNeuron	TAGTCCCAGAATCAAC-1
FTL_460_M975_933000320047019_TAGTCCCAGAGAAGCA-1	933000320047019	high	2021-02-17	46.8851791530945	4606	5.00573252251108	0.536806342015855	0	Oligodendrocytes	TAGTCCCAGAGAAGCA-1
FTL_460_M975_933000320047019_TAGTCCCAGATCGCCC-1	933000320047019	high	2021-02-17	37.9871731623088	8470	3.71611147473213	0.963711529627928	8	InhNeuron	TAGTCCCAGATCGCCC-1
FTL_460_M975_933000320047019_TAGTCCCAGTAGAAGG-1	933000320047019	high	2021-02-17	41.7538819344688	12208	4.31325431325429	0.822118587608261	7	ExNeuron	TAGTCCCAGTAGAAGG-1
FTL_460_M975_933000320047019_TAGTCCCCAGAAGTGC-1	933000320047019	high	2021-02-17	34.9434737923947	9180	3.86515445338976	0.780438311688312	30	ExNeuron	TAGTCCCCAGAAGTGC-1
FTL_460_M975_933000320047019_TAGTCCCGTTACCACA-1	933000320047019	high	2021-02-17	35.2304653815127	12665	3.88512586314782	0.967025338424158	12	ExNeuron	TAGTCCCGTTACCACA-1
FTL_460_M975_933000320047019_TATCGAGAGAAGAGTG-1	933000320047019	high	2021-02-17	41.2503595742641	4302	4.96238455422128	0.522195318805488	2	Microglia	TATCGAGAGAAGAGTG-1
FTL_460_M975_933000320047019_TATCGAGCAAACGACG-1	933000320047019	high	2021-02-17	36.9745343975675	9728	3.8188111582607	0.527980535279805	20	InhNeuron	TATCGAGCAAACGACG-1
FTL_460_M975_933000320047019_TATCGAGCAAGCGTCC-1	933000320047019	high	2021-02-17	47.1925594212883	5480	4.70244041672616	0.820245979186377	9	InhNeuron	TATCGAGCAAGCGTCC-1
FTL_460_M975_933000320047019_TATCGAGCACCACCAG-1	933000320047019	high	2021-02-17	38.0870479193541	15944	4.11820322534608	0.841105769230769	6	InhNeuron	TATCGAGCACCACCAG-1
FTL_460_M975_933000320047019_TATCGAGCATCTCACC-1	933000320047019	high	2021-02-17	45.7589949449896	12311	3.77479663193947	0.664456233421751	8	InhNeuron	TATCGAGCATCTCACC-1
FTL_460_M975_933000320047019_TATCGAGGTGCAGACA-1	933000320047019	high	2021-02-17	34.4750349976668	7388	3.88302796679757	0.674418604651163	8	InhNeuron	TATCGAGGTGCAGACA-1
FTL_460_M975_933000320047019_TATCGAGGTGCCCGAT-1	933000320047019	high	2021-02-17	34.4816979390957	6726	3.92107892107893	1.23290598290598	23	Chat+	TATCGAGGTGCCCGAT-1
FTL_460_M975_933000320047019_TATCGAGGTTCTGATG-1	933000320047019	high	2021-02-17	43.1468611142759	11361	4.28688958100724	0.804394812680115	15	InhNeuron	TATCGAGGTTCTGATG-1
FTL_460_M975_933000320047019_TATCGAGGTTGCAGAG-1	933000320047019	high	2021-02-17	45.8819643250385	12501	3.73613728044111	0.738229755178908	6	InhNeuron	TATCGAGGTTGCAGAG-1
FTL_460_M975_933000320047019_TATCGAGTCAGAATGA-1	933000320047019	high	2021-02-17	43.3146210768053	3395	4.42621894234797	0.501444251877527	0	Oligodendrocytes	TATCGAGTCAGAATGA-1
FTL_460_M975_933000320047019_TATCGAGTCGAGAACG-1	933000320047019	high	2021-02-17	38.0082392978685	4244	5.28360528360527	0.607421875	14	Oligodendrocytes	TATCGAGTCGAGAACG-1
FTL_460_M975_933000320047019_TATCGAGTCGATGCAT-1	933000320047019	high	2021-02-17	60.2289452166803	3683	5.98855689764783	0.537482319660537	0	Oligodendrocytes	TATCGAGTCGATGCAT-1
FTL_460_M975_933000320047019_TATCTGTAGCTGAATA-1	933000320047019	high	2021-02-17	48.4886128364389	4684	4.52837485095549	0.794380587484036	1	Astrocytes	TATCTGTAGCTGAATA-1
FTL_460_M975_933000320047019_TATCTGTAGGAGGCGA-1	933000320047019	high	2021-02-17	59.7131886215814	7620	5.34585414585415	0.518450184501845	0	Oligodendrocytes	TATCTGTAGGAGGCGA-1
FTL_460_M975_933000320047019_TATCTGTAGTCTGTGT-1	933000320047019	high	2021-02-17	48.7753226515363	12207	4.18977773966173	0.645551601423488	5	OPC	TATCTGTAGTCTGTGT-1
FTL_460_M975_933000320047019_TATCTGTCAGCAGGTA-1	933000320047019	high	2021-02-17	41.8346979510367	10270	3.95934340888469	0.761087267525036	31	Sst+	TATCTGTCAGCAGGTA-1
FTL_460_M975_933000320047019_TATCTGTCATACCCGG-1	933000320047019	high	2021-02-17	47.6240468560062	8619	4.33427958180435	0.642932489451477	29	InhNeuron	TATCTGTCATACCCGG-1
FTL_460_M975_933000320047019_TATCTGTCATAGGCGA-1	933000320047019	high	2021-02-17	46.4051942567568	8791	4.3727533463604	0.539834024896266	2	Microglia	TATCTGTCATAGGCGA-1
FTL_460_M975_933000320047019_TATCTGTCATCACAGT-1	933000320047019	high	2021-02-17	46.7878522412031	6409	6.25851421305968	0.524364406779661	0	Oligodendrocytes	TATCTGTCATCACAGT-1
FTL_460_M975_933000320047019_TATCTGTGTCGATAGG-1	933000320047019	high	2021-02-17	48.882503192848	7655	4.05972405972407	0.633354153653966	8	InhNeuron	TATCTGTGTCGATAGG-1
FTL_460_M975_933000320047019_TATCTGTGTCTCTGGG-1	933000320047019	high	2021-02-17	40.4390709513204	10168	3.81833356516904	0.82273112807464	25	InhNeuron	TATCTGTGTCTCTGGG-1
FTL_460_M975_933000320047019_TATCTGTGTTGTATCG-1	933000320047019	high	2021-02-17	39.5287426366037	5838	3.8123167155425	0.846497764530551	15	InhNeuron	TATCTGTGTTGTATCG-1
FTL_460_M975_933000320047019_TATCTGTTCCACACCT-1	933000320047019	high	2021-02-17	32.4838459550271	6284	3.85193753614805	0.635240274599542	6	InhNeuron	TATCTGTTCCACACCT-1
FTL_460_M975_933000320047019_TATCTGTTCTCATCCG-1	933000320047019	high	2021-02-17	48.5330457833491	10802	4.97918503783608	0.567332474226804	5	OPC	TATCTGTTCTCATCCG-1
FTL_460_M975_933000320047019_TATGTGGCATGACTGT-1	933000320047019	high	2021-02-17	43.6498578067559	12586	3.09212318781696	1.11642675698561	7	ExNeuron	TATGTGGCATGACTGT-1
FTL_460_M975_933000320047019_TATGTGGGTATCTGCA-1	933000320047019	high	2021-02-17	49.2403706738952	7811	4.77122877122875	0.525921299188007	4	Oligodendrocytes	TATGTGGGTATCTGCA-1
FTL_460_M975_933000320047019_TATGTGGGTTACGAAA-1	933000320047019	high	2021-02-17	46.0577209163939	12384	5.25406152782574	0.976907216494845	31	Sst+	TATGTGGGTTACGAAA-1
FTL_460_M975_933000320047019_TATGTGGTCCCGTAGG-1	933000320047019	high	2021-02-17	36.7997142022019	11331	4.19809416944086	0.715252152521525	15	InhNeuron	TATGTGGTCCCGTAGG-1
FTL_460_M975_933000320047019_TATGTGGTCGGCAATT-1	933000320047019	high	2021-02-17	58.7488274767299	8142	5.1399728091457	0.502914679385268	0	Oligodendrocytes	TATGTGGTCGGCAATT-1
FTL_460_M975_933000320047019_TATGTGGTCTCATATC-1	933000320047019	high	2021-02-17	36.0863095238095	10185	4.20168067226894	0.742533470648816	17	InhNeuron	TATGTGGTCTCATATC-1
FTL_460_M975_933000320047019_TATGTTCAGCCCATTA-1	933000320047019	high	2021-02-17	44.9941107184923	10314	4.95948495948496	0.977084349098001	10	InhNeuron	TATGTTCAGCCCATTA-1
FTL_460_M975_933000320047019_TATGTTCAGGCCAATG-1	933000320047019	high	2021-02-17	33.060258510832	3632	4.07592407592407	0.79864472410455	1	Astrocytes	TATGTTCAGGCCAATG-1
FTL_460_M975_933000320047019_TATGTTCCACTCGTGG-1	933000320047019	high	2021-02-17	29.4673810274188	5610	4.51707383525568	0.662854301342616	32	Sst+	TATGTTCCACTCGTGG-1
FTL_460_M975_933000320047019_TATGTTCTCAGGTTTG-1	933000320047019	high	2021-02-17	36.1485042735043	13534	3.54302560184916	0.697992191857222	9	InhNeuron	TATGTTCTCAGGTTTG-1
FTL_460_M975_933000320047019_TATGTTCTCCGTTTCG-1	933000320047019	high	2021-02-17	42.281469420983	8310	4.22508525956798	0.633694670280036	13	InhNeuron	TATGTTCTCCGTTTCG-1
FTL_460_M975_933000320047019_TATGTTCTCCTAAGTG-1	933000320047019	high	2021-02-17	50.7228441244304	9017	4.99435205317561	0.437991266375546	2	Microglia	TATGTTCTCCTAAGTG-1
FTL_460_M975_933000320047019_TATGTTCTCGGCATAT-1	933000320047019	high	2021-02-17	38.0473957834976	11929	3.61971361971362	0.893337819650067	6	InhNeuron	TATGTTCTCGGCATAT-1
FTL_460_M975_933000320047019_TATGTTCTCTCGCGTT-1	933000320047019	high	2021-02-17	41.3192044843738	10762	3.3145801566854	1.05860465116279	8	InhNeuron	TATGTTCTCTCGCGTT-1
FTL_460_M975_933000320047019_TATTGCTAGAGAGTAG-1	933000320047019	high	2021-02-17	27.9756997179432	6447	3.58900358900361	0.710407239819005	23	Chat+	TATTGCTAGAGAGTAG-1
FTL_460_M975_933000320047019_TATTGCTCAAGCGACA-1	933000320047019	high	2021-02-17	49.2265696087352	7033	4.02690093411741	0.589794565937707	9	InhNeuron	TATTGCTCAAGCGACA-1
FTL_460_M975_933000320047019_TATTGCTCATCGACGC-1	933000320047019	high	2021-02-17	40.1788467468393	2606	3.93100875028588	1.22245322245322	12	ExNeuron	TATTGCTCATCGACGC-1
FTL_460_M975_933000320047019_TATTGCTGTACCTATG-1	933000320047019	high	2021-02-17	51.263624386154	8560	3.89253603539319	0.739238927011853	8	InhNeuron	TATTGCTGTACCTATG-1
FTL_460_M975_933000320047019_TATTGCTGTTGGCTAT-1	933000320047019	high	2021-02-17	51.8025901295065	1480	4.63536463536466	0.528947368421053	2	Microglia	TATTGCTGTTGGCTAT-1
FTL_460_M975_933000320047019_TATTGCTTCAGCCGGT-1	933000320047019	high	2021-02-17	32.5708972570897	7006	3.53909656235238	1.34945894334819	23	Chat+	TATTGCTTCAGCCGGT-1
FTL_460_M975_933000320047019_TATTGCTTCGTTGTTT-1	933000320047019	high	2021-02-17	40.4460751182775	4189	4.46220446220445	0.978723404255319	16	ExNeuron	TATTGCTTCGTTGTTT-1
FTL_460_M975_933000320047019_TCAAAGCAGTACCTCA-1	933000320047019	high	2021-02-17	45.9423105664325	15370	4.41890615587888	0.815217391304348	8	InhNeuron	TCAAAGCAGTACCTCA-1
FTL_460_M975_933000320047019_TCAAAGCGTCACAGGA-1	933000320047019	high	2021-02-17	44.2658323443737	12309	3.88387731671312	0.745193988116043	24	InhNeuron	TCAAAGCGTCACAGGA-1
FTL_460_M975_933000320047019_TCAAAGCGTCAGGCTC-1	933000320047019	high	2021-02-17	50.0353634577603	6367	4.97812047107821	0.616438356164384	0	Oligodendrocytes	TCAAAGCGTCAGGCTC-1
FTL_460_M975_933000320047019_TCAAAGCGTGACAAGC-1	933000320047019	high	2021-02-17	57.5768279759802	9780	4.59485869321934	0.461412151067323	4	Oligodendrocytes	TCAAAGCGTGACAAGC-1
FTL_460_M975_933000320047019_TCAAAGCGTGCATTCA-1	933000320047019	high	2021-02-17	37.4389132775615	9040	4.66285850901235	0.659538784067086	9	InhNeuron	TCAAAGCGTGCATTCA-1
FTL_460_M975_933000320047019_TCAAAGCTCGACGGAA-1	933000320047019	high	2021-02-17	36.9483268572754	12742	3.88120437020197	0.70508576587421	25	InhNeuron	TCAAAGCTCGACGGAA-1
FTL_460_M975_933000320047019_TCAAAGCTCGATGCAT-1	933000320047019	high	2021-02-17	32.1095231150649	8807	3.45794556320868	0.73546511627907	19	ExNeuron	TCAAAGCTCGATGCAT-1
FTL_460_M975_933000320047019_TCAAAGCTCTTGGCCT-1	933000320047019	high	2021-02-17	38.0312652662433	12456	3.75676103831443	0.971840901091165	19	ExNeuron	TCAAAGCTCTTGGCCT-1
FTL_460_M975_933000320047019_TCAAGACAGAAGCCGT-1	933000320047019	high	2021-02-17	38.2274646594456	8329	3.7078129244028	1.01746478873239	19	ExNeuron	TCAAGACAGAAGCCGT-1
FTL_460_M975_933000320047019_TCAAGACAGTAGAAGG-1	933000320047019	high	2021-02-17	38.5050808156585	5646	4.63210259128632	0.594501718213058	14	Oligodendrocytes	TCAAGACAGTAGAAGG-1
FTL_460_M975_933000320047019_TCAAGACCATGTGGGA-1	933000320047019	high	2021-02-17	47.9992749354239	10592	5.88120366718155	0.650626769106349	1	Astrocytes	TCAAGACCATGTGGGA-1
FTL_460_M975_933000320047019_TCAAGACGTATTCGAC-1	933000320047019	high	2021-02-17	28.1235466309195	10280	3.42069278239492	0.77531857813548	19	ExNeuron	TCAAGACGTATTCGAC-1
FTL_460_M975_933000320047019_TCAAGACGTGCAAAGC-1	933000320047019	high	2021-02-17	44.6773469082198	8952	3.87802108870357	0.58578431372549	5	OPC	TCAAGACGTGCAAAGC-1
FTL_460_M975_933000320047019_TCAAGACGTGCTGGCT-1	933000320047019	high	2021-02-17	35.409895928428	9697	3.44906490157886	0.803161460293564	12	ExNeuron	TCAAGACGTGCTGGCT-1
FTL_460_M975_933000320047019_TCAAGACGTGGATTCT-1	933000320047019	high	2021-02-17	37.9316164309583	11238	3.26958755530185	0.986587183308495	7	ExNeuron	TCAAGACGTGGATTCT-1
FTL_460_M975_933000320047019_TCAAGACGTGGATTTC-1	933000320047019	high	2021-02-17	56.9665809768638	3324	6.59784659784666	0.597643097643098	2	Microglia	TCAAGACGTGGATTTC-1
FTL_460_M975_933000320047019_TCAAGACTCACAGGGA-1	933000320047019	high	2021-02-17	47.7292807916593	10804	4.39011537912636	0.679180887372014	5	OPC	TCAAGACTCACAGGGA-1
FTL_460_M975_933000320047019_TCAAGCAAGCACACCC-1	933000320047019	high	2021-02-17	36.8892900120337	12262	3.51870351870352	0.726299694189602	24	InhNeuron	TCAAGCAAGCACACCC-1
FTL_460_M975_933000320047019_TCAAGCACAAGTGGCA-1	933000320047019	high	2021-02-17	30.466176843172	7215	4.0722528355037	0.648382004735596	2	Microglia	TCAAGCACAAGTGGCA-1
FTL_460_M975_933000320047019_TCAAGCACACGCGCAT-1	933000320047019	high	2021-02-17	48.3388704318937	7857	5.47484643870187	0.597954790096878	2	Microglia	TCAAGCACACGCGCAT-1
FTL_460_M975_933000320047019_TCAAGCACAGCAACCC-1	933000320047019	high	2021-02-17	26.821955148061	10824	3.90639663366935	1.02607003891051	26	Cck+/Vip+	TCAAGCACAGCAACCC-1
FTL_460_M975_933000320047019_TCAAGCACATCCCTTG-1	933000320047019	high	2021-02-17	41.7886759512756	10532	3.8725779340114	0.772307692307692	6	InhNeuron	TCAAGCACATCCCTTG-1
FTL_460_M975_933000320047019_TCAAGCAGTCGTCGCA-1	933000320047019	high	2021-02-17	39.039539899353	13576	3.86320266559787	0.786221404154615	16	ExNeuron	TCAAGCAGTCGTCGCA-1
FTL_460_M975_933000320047019_TCAAGCAGTTACGCTA-1	933000320047019	high	2021-02-17	36.6532865027597	7305	4.77746552512909	0.662234042553192	1	Astrocytes	TCAAGCAGTTACGCTA-1
FTL_460_M975_933000320047019_TCAAGCATCCACGCTT-1	933000320047019	high	2021-02-17	35.4085141705206	2986	4.16425679583572	0.664993726474279	10	InhNeuron	TCAAGCATCCACGCTT-1
FTL_460_M975_933000320047019_TCAAGCATCCAGTTAG-1	933000320047019	high	2021-02-17	42.0097833682739	15029	4.00289365806607	0.815884476534296	13	InhNeuron	TCAAGCATCCAGTTAG-1
FTL_460_M975_933000320047019_TCAAGCATCCGGCGAT-1	933000320047019	high	2021-02-17	30.1444511720439	6970	3.66442068569729	0.766964285714286	32	Sst+	TCAAGCATCCGGCGAT-1
FTL_460_M975_933000320047019_TCAAGCATCCGTTTCG-1	933000320047019	high	2021-02-17	53.0186082690121	8861	5.59142350187121	0.503891050583658	0	Oligodendrocytes	TCAAGCATCCGTTTCG-1
FTL_460_M975_933000320047019_TCAAGGTAGTGCAACG-1	933000320047019	high	2021-02-17	50.5293339214821	9164	5.32943758750205	0.529867761057912	4	Oligodendrocytes	TCAAGGTAGTGCAACG-1
FTL_460_M975_933000320047019_TCAAGGTCAATTGTGC-1	933000320047019	high	2021-02-17	37.3259539761142	6407	3.25085542476848	0.599080694586313	9	InhNeuron	TCAAGGTCAATTGTGC-1
FTL_460_M975_933000320047019_TCAAGGTCATTGAACC-1	933000320047019	high	2021-02-17	28.2540962574686	7708	3.62029275072755	0.59484291641968	11	Sst+	TCAAGGTCATTGAACC-1
FTL_460_M975_933000320047019_TCAAGGTGTATCAGCT-1	933000320047019	high	2021-02-17	44.641014300457	6056	3.92548627842744	0.850626118067978	6	InhNeuron	TCAAGGTGTATCAGCT-1
FTL_460_M975_933000320047019_TCAAGGTGTCCACCAG-1	933000320047019	high	2021-02-17	60.4297283176593	9253	6.18169709078803	0.507297433316558	4	Oligodendrocytes	TCAAGGTGTCCACCAG-1
FTL_460_M975_933000320047019_TCAAGGTGTGTCCAGC-1	933000320047019	high	2021-02-17	47.9221982093239	7761	4.69242987228594	0.656064690026954	2	Microglia	TCAAGGTGTGTCCAGC-1
FTL_460_M975_933000320047019_TCAAGGTGTGTGTGCC-1	933000320047019	high	2021-02-17	49.0527357556907	6939	5.70493336450784	0.692949203942381	27	Endothelial	TCAAGGTGTGTGTGCC-1
FTL_460_M975_933000320047019_TCAAGGTTCCAGCACG-1	933000320047019	high	2021-02-17	45.0204984943584	12409	3.7770139465055	0.678384963452837	29	InhNeuron	TCAAGGTTCCAGCACG-1
FTL_460_M975_933000320047019_TCAAGGTTCTTCCAGC-1	933000320047019	high	2021-02-17	41.6086078245455	10093	5.35553007877733	0.734767025089606	1	Astrocytes	TCAAGGTTCTTCCAGC-1
FTL_460_M975_933000320047019_TCAATTCAGTGTCCCG-1	933000320047019	high	2021-02-17	34.0697741581471	11797	3.70568657861474	0.819444444444444	22	Nos1+	TCAATTCAGTGTCCCG-1
FTL_460_M975_933000320047019_TCAATTCCAATTGGCT-1	933000320047019	high	2021-02-17	34.0468257952627	7460	3.12717585444861	0.604802604802605	24	InhNeuron	TCAATTCCAATTGGCT-1
FTL_460_M975_933000320047019_TCAATTCGTGTCTCGG-1	933000320047019	high	2021-02-17	41.3970862906238	5541	4.33292197998084	0.546526867627785	0	Oligodendrocytes	TCAATTCGTGTCTCGG-1
FTL_460_M975_933000320047019_TCAATTCGTTCAGTTG-1	933000320047019	high	2021-02-17	44.5496675397945	6633	4.89893085637767	0.561435523114355	2	Microglia	TCAATTCGTTCAGTTG-1
FTL_460_M975_933000320047019_TCAATTCGTTCCTATT-1	933000320047019	high	2021-02-17	61.2802090137165	4691	5.48355753835213	0.493791786055396	0	Oligodendrocytes	TCAATTCGTTCCTATT-1
FTL_460_M975_933000320047019_TCAATTCTCACACGTA-1	933000320047019	high	2021-02-17	46.5662506954932	11717	4.67691153611731	0.617532467532467	9	InhNeuron	TCAATTCTCACACGTA-1
FTL_460_M975_933000320047019_TCACAAGAGCTGATTC-1	933000320047019	high	2021-02-17	55.747572815534	2871	7.18725718725713	0.486437613019892	0	Oligodendrocytes	TCACAAGAGCTGATTC-1
FTL_460_M975_933000320047019_TCACAAGAGGCAAGGG-1	933000320047019	high	2021-02-17	37.3274060117173	12679	3.80659802625121	0.778501628664495	13	InhNeuron	TCACAAGAGGCAAGGG-1
FTL_460_M975_933000320047019_TCACAAGAGGCCAATG-1	933000320047019	high	2021-02-17	50.9014751411401	8385	5.20655814773459	0.459496567505721	4	Oligodendrocytes	TCACAAGAGGCCAATG-1
FTL_460_M975_933000320047019_TCACAAGCAGAGTCGA-1	933000320047019	high	2021-02-17	46.4574029543112	10819	4.66487358795051	0.734104046242775	1	Astrocytes	TCACAAGCAGAGTCGA-1
FTL_460_M975_933000320047019_TCACAAGCATGCGCTG-1	933000320047019	high	2021-02-17	41.2566192657821	13868	3.47596975772496	0.846763959390863	8	InhNeuron	TCACAAGCATGCGCTG-1
FTL_460_M975_933000320047019_TCACAAGCATTAAGGA-1	933000320047019	high	2021-02-17	40.8218238808894	8335	4.20010758472297	0.601290322580645	2	Microglia	TCACAAGCATTAAGGA-1
FTL_460_M975_933000320047019_TCACAAGGTCGGCTGT-1	933000320047019	high	2021-02-17	53.5014314027747	9718	6.18929942238205	0.4478324761205	4	Oligodendrocytes	TCACAAGGTCGGCTGT-1
FTL_460_M975_933000320047019_TCACAAGGTTCACGTA-1	933000320047019	high	2021-02-17	45.0338708138536	9440	5.64807093732716	0.855349070818684	1	Astrocytes	TCACAAGGTTCACGTA-1
FTL_460_M975_933000320047019_TCACAAGTCGGGTCCA-1	933000320047019	high	2021-02-17	43.156911887562	8782	5.16262763453776	0.515184980673661	14	Oligodendrocytes	TCACAAGTCGGGTCCA-1
FTL_460_M975_933000320047019_TCACAAGTCTACCCGT-1	933000320047019	high	2021-02-17	52.9845741113347	7900	5.32961014888728	0.511745739290649	4	Oligodendrocytes	TCACAAGTCTACCCGT-1
FTL_460_M975_933000320047019_TCACAAGTCTCCAACC-1	933000320047019	high	2021-02-17	47.9694940188146	12391	4.3151653541264	0.661896243291592	6	InhNeuron	TCACAAGTCTCCAACC-1
FTL_460_M975_933000320047019_TCACAGAAGTCGAAAT-1	933000320047019	high	2021-02-17	36.4378391129983	7723	4.07065462010514	0.810120240480962	30	ExNeuron	TCACAGAAGTCGAAAT-1
FTL_460_M975_933000320047019_TCACAGAAGTGTTCCA-1	933000320047019	high	2021-02-17	52.1861211391897	1301	8.54700854700861	0.523659305993691	2	Microglia	TCACAGAAGTGTTCCA-1
FTL_460_M975_933000320047019_TCACAGACACGCCGAT-1	933000320047019	high	2021-02-17	44.8278325475068	6275	3.30991759563191	0.810790273556231	8	InhNeuron	TCACAGACACGCCGAT-1
FTL_460_M975_933000320047019_TCACAGACACTCCCAT-1	933000320047019	high	2021-02-17	33.8481583881527	10651	3.24645414465773	0.674418604651163	13	InhNeuron	TCACAGACACTCCCAT-1
FTL_460_M975_933000320047019_TCACAGACATAGCAGG-1	933000320047019	high	2021-02-17	40.950078410873	12534	3.7877963620538	0.597834493426141	17	InhNeuron	TCACAGACATAGCAGG-1
FTL_460_M975_933000320047019_TCACAGAGTAGCGAGT-1	933000320047019	high	2021-02-17	35.4189485213582	12935	3.66400516776453	0.664134136756615	20	InhNeuron	TCACAGAGTAGCGAGT-1
FTL_460_M975_933000320047019_TCACAGAGTCACCCGA-1	933000320047019	high	2021-02-17	43.4271717135859	12233	3.91608391608393	0.63654960790999	8	InhNeuron	TCACAGAGTCACCCGA-1
FTL_460_M975_933000320047019_TCACAGAGTGTCCTTC-1	933000320047019	high	2021-02-17	38.9398640174269	5899	3.12126897492749	1.38972809667674	7	ExNeuron	TCACAGAGTGTCCTTC-1
FTL_460_M975_933000320047019_TCACAGAGTTGAAGCG-1	933000320047019	high	2021-02-17	38.7928801391407	10483	3.72999434583014	0.70516717325228	17	InhNeuron	TCACAGAGTTGAAGCG-1
FTL_460_M975_933000320047019_TCACAGATCCATCTAT-1	933000320047019	high	2021-02-17	33.916941554597	8020	2.9596776849524	0.648782501031779	13	InhNeuron	TCACAGATCCATCTAT-1
FTL_460_M975_933000320047019_TCACCACAGTGCTCGC-1	933000320047019	high	2021-02-17	35.7314148681055	1937	3.01010464944887	0.808731808731809	8	ExNeuron	TCACCACAGTGCTCGC-1
FTL_460_M975_933000320047019_TCACCACCAGGCAAGT-1	933000320047019	high	2021-02-17	39.789818742769	8254	3.90774274269425	0.730569948186529	8	InhNeuron	TCACCACCAGGCAAGT-1
FTL_460_M975_933000320047019_TCACCACGTATGTTCG-1	933000320047019	high	2021-02-17	29.7362805279659	11287	3.61327327026532	0.795156906350383	23	Chat+	TCACCACGTATGTTCG-1
FTL_460_M975_933000320047019_TCACCACGTCTGGATT-1	933000320047019	high	2021-02-17	54.7075069043435	6537	5.27583016062281	0.574782025486251	0	Oligodendrocytes	TCACCACGTCTGGATT-1
FTL_460_M975_933000320047019_TCACCACTCGCAACTA-1	933000320047019	high	2021-02-17	36.545003217799	3975	4.17108664531342	0.739626556016598	13	InhNeuron	TCACCACTCGCAACTA-1
FTL_460_M975_933000320047019_TCACCACTCTATCTCA-1	933000320047019	high	2021-02-17	35.3247984826932	5215	4.12566157247009	0.507380073800738	14	Oligodendrocytes	TCACCACTCTATCTCA-1
FTL_460_M975_933000320047019_TCACCACTCTGCTACC-1	933000320047019	high	2021-02-17	45.2083937723624	4675	4.44209878172144	0.696564885496183	5	OPC	TCACCACTCTGCTACC-1
FTL_460_M975_933000320047019_TCACCACTCTGTGTCC-1	933000320047019	high	2021-02-17	47.091439688716	4841	4.1798201798202	0.672502574665294	5	OPC	TCACCACTCTGTGTCC-1
FTL_460_M975_933000320047019_TCACCACTCTTCCAGC-1	933000320047019	high	2021-02-17	42.9724498620434	10435	4.41126271847276	0.709637046307885	33	Oligodendrocytes	TCACCACTCTTCCAGC-1
FTL_460_M975_933000320047019_TCACCTGAGGATTGAT-1	933000320047019	high	2021-02-17	42.602733627176	9569	4.69173683459395	0.711505190311419	1	Astrocytes	TCACCTGAGGATTGAT-1
FTL_460_M975_933000320047019_TCACCTGCAATTCAGC-1	933000320047019	high	2021-02-17	47.9486116866971	6942	5.91311127896497	0.525099075297226	2	Microglia	TCACCTGCAATTCAGC-1
FTL_460_M975_933000320047019_TCACCTGCACATCATG-1	933000320047019	high	2021-02-17	61.3864558854945	5747	6.27150627150627	0.522911051212938	0	Oligodendrocytes	TCACCTGCACATCATG-1
FTL_460_M975_933000320047019_TCACCTGCACGCTCAG-1	933000320047019	high	2021-02-17	44.9483192103548	4827	4.0162218733647	0.732159406858202	5	OPC	TCACCTGCACGCTCAG-1
FTL_460_M975_933000320047019_TCACCTGCATCGTACA-1	933000320047019	high	2021-02-17	45.8520747073367	15393	3.94316011444473	0.751598465473146	8	InhNeuron	TCACCTGCATCGTACA-1
FTL_460_M975_933000320047019_TCACCTGGTCCAGACC-1	933000320047019	high	2021-02-17	46.9661733615222	8886	4.54377083590567	1.09878903760357	10	InhNeuron	TCACCTGGTCCAGACC-1
FTL_460_M975_933000320047019_TCACCTGGTGCATTCA-1	933000320047019	high	2021-02-17	33.1664370442555	9870	3.71839381740373	0.645181876196554	17	InhNeuron	TCACCTGGTGCATTCA-1
FTL_460_M975_933000320047019_TCACCTGGTTCCCAAA-1	933000320047019	high	2021-02-17	37.9132398000323	11755	4.05533552741672	0.546656093047846	9	InhNeuron	TCACCTGGTTCCCAAA-1
FTL_460_M975_933000320047019_TCACCTGTCCTAAAGC-1	933000320047019	high	2021-02-17	59.0136811963092	9274	5.75781361495647	0.450276243093923	4	Oligodendrocytes	TCACCTGTCCTAAAGC-1
FTL_460_M975_933000320047019_TCACCTGTCGGGACAA-1	933000320047019	high	2021-02-17	40.7175699103038	5402	4.28726203374089	0.788057190916737	6	InhNeuron	TCACCTGTCGGGACAA-1
FTL_460_M975_933000320047019_TCACCTGTCTATCTTG-1	933000320047019	high	2021-02-17	58.0580293019247	2021	5.17664154027787	0.532066508313539	3	Oligodendrocytes	TCACCTGTCTATCTTG-1
FTL_460_M975_933000320047019_TCACTCGAGAGTCCGA-1	933000320047019	high	2021-02-17	36.8126022913257	8997	3.80094481789393	0.629319752637323	15	InhNeuron	TCACTCGAGAGTCCGA-1
FTL_460_M975_933000320047019_TCACTCGAGCGCATTT-1	933000320047019	high	2021-02-17	56.2771168649405	8042	7.07825507825507	0.579007415858528	27	Endothelial	TCACTCGAGCGCATTT-1
FTL_460_M975_933000320047019_TCACTCGAGGCGTAGT-1	933000320047019	high	2021-02-17	48.4466429390119	8031	4.95305406337433	0.492241379310345	2	Microglia	TCACTCGAGGCGTAGT-1
FTL_460_M975_933000320047019_TCACTCGAGGTCTTGT-1	933000320047019	high	2021-02-17	42.9562475364604	10898	4.00405455350509	0.733780760626398	8	InhNeuron	TCACTCGAGGTCTTGT-1
FTL_460_M975_933000320047019_TCACTCGGTGCCCTAG-1	933000320047019	high	2021-02-17	65.4727132974635	4259	7.27130012844302	0.402173913043478	0	Oligodendrocytes	TCACTCGGTGCCCTAG-1
FTL_460_M975_933000320047019_TCACTCGGTTTGCATG-1	933000320047019	high	2021-02-17	51.5853044791142	7175	5.38570340550541	0.638494318181818	5	OPC	TCACTCGGTTTGCATG-1
FTL_460_M975_933000320047019_TCACTCGGTTTGCGAT-1	933000320047019	high	2021-02-17	32.2250154152635	6794	4.54772500227048	0.673490276356192	21	InhNeuron	TCACTCGGTTTGCGAT-1
FTL_460_M975_933000320047019_TCACTCGTCCAACAAC-1	933000320047019	high	2021-02-17	32.8344860481755	11014	3.47422847422846	0.95711222301644	7	ExNeuron	TCACTCGTCCAACAAC-1
FTL_460_M975_933000320047019_TCACTCGTCCTCCTGA-1	933000320047019	high	2021-02-17	37.073238652186	13313	4.15298986727556	0.570375829034635	6	InhNeuron	TCACTCGTCCTCCTGA-1
FTL_460_M975_933000320047019_TCACTCGTCGACTATG-1	933000320047019	high	2021-02-17	46.7939827163128	13158	3.85704261136785	0.641832061068702	8	InhNeuron	TCACTCGTCGACTATG-1
FTL_460_M975_933000320047019_TCACTCGTCGATATGC-1	933000320047019	high	2021-02-17	49.3492045833797	8872	4.53447261957902	0.62616310892173	5	OPC	TCACTCGTCGATATGC-1
FTL_460_M975_933000320047019_TCACTCGTCTCATCCG-1	933000320047019	high	2021-02-17	52.0533058796614	9101	4.52785309928164	0.853952926976464	8	InhNeuron	TCACTCGTCTCATCCG-1
FTL_460_M975_933000320047019_TCAGCTCAGGTTCGTT-1	933000320047019	high	2021-02-17	57.1915548713437	5201	6.4635364635365	0.515533165407221	0	Oligodendrocytes	TCAGCTCAGGTTCGTT-1
FTL_460_M975_933000320047019_TCAGCTCCACAGAAGC-1	933000320047019	high	2021-02-17	56.4503140602351	3505	5.72968697968696	0.778846153846154	1	Astrocytes	TCAGCTCCACAGAAGC-1
FTL_460_M975_933000320047019_TCAGCTCCACCACCAG-1	933000320047019	high	2021-02-17	35.7897329246935	13079	3.58594893478615	1.1264245014245	19	ExNeuron	TCAGCTCCACCACCAG-1
FTL_460_M975_933000320047019_TCAGCTCCACCCTTAC-1	933000320047019	high	2021-02-17	40.6796211307489	12498	3.81648202543724	0.749598715890851	6	InhNeuron	TCAGCTCCACCCTTAC-1
FTL_460_M975_933000320047019_TCAGCTCCAGGACCTC-1	933000320047019	high	2021-02-17	37.1901977165135	13355	4.39743183645623	1.26943747760659	12	ExNeuron	TCAGCTCCAGGACCTC-1
FTL_460_M975_933000320047019_TCAGCTCGTAGAATAC-1	933000320047019	high	2021-02-17	36.7683302526186	2387	4.34092223565906	0.613086770981508	27	Endothelial	TCAGCTCGTAGAATAC-1
FTL_460_M975_933000320047019_TCAGCTCGTCCATTGA-1	933000320047019	high	2021-02-17	38.9595258598855	7691	5.25985642264712	0.969191270860077	10	InhNeuron	TCAGCTCGTCCATTGA-1
FTL_460_M975_933000320047019_TCAGCTCTCCGCTATC-1	933000320047019	high	2021-02-17	41.7214191852825	5715	4.05098257447248	1.02775510204082	13	InhNeuron	TCAGCTCTCCGCTATC-1
FTL_460_M975_933000320047019_TCAGGGCAGCGTTGCC-1	933000320047019	high	2021-02-17	56.3329312424608	9807	5.15988865503436	0.521680216802168	4	Oligodendrocytes	TCAGGGCAGCGTTGCC-1
FTL_460_M975_933000320047019_TCAGGGCAGGTCTTTG-1	933000320047019	high	2021-02-17	54.1308473819359	9697	4.45229189415233	0.893283113622097	8	InhNeuron	TCAGGGCAGGTCTTTG-1
FTL_460_M975_933000320047019_TCAGGGCAGTACAACA-1	933000320047019	high	2021-02-17	49.9318553516264	10991	4.67111013986014	0.769302325581395	6	InhNeuron	TCAGGGCAGTACAACA-1
FTL_460_M975_933000320047019_TCAGGGCAGTTACCAC-1	933000320047019	high	2021-02-17	34.469837157661	14902	3.77682019473065	0.792042440318302	10	ExNeuron	TCAGGGCAGTTACCAC-1
FTL_460_M975_933000320047019_TCAGGGCAGTTCGTTG-1	933000320047019	high	2021-02-17	34.6317056178352	10936	3.54527825116062	0.928742720109627	11	Sst+	TCAGGGCAGTTCGTTG-1
FTL_460_M975_933000320047019_TCAGGGCCAGCAACGA-1	933000320047019	high	2021-02-17	46.0783721772733	15263	3.34966757380547	0.759427828348505	6	InhNeuron	TCAGGGCCAGCAACGA-1
FTL_460_M975_933000320047019_TCAGGGCCAGGTGGTA-1	933000320047019	high	2021-02-17	36.4589419019799	11233	4.3174735712049	1.0239026510213	12	ExNeuron	TCAGGGCCAGGTGGTA-1
FTL_460_M975_933000320047019_TCAGGGCCATCAACTG-1	933000320047019	high	2021-02-17	56.9224499301351	9777	5.00235960358665	0.497247706422018	4	Oligodendrocytes	TCAGGGCCATCAACTG-1
FTL_460_M975_933000320047019_TCAGGGCGTATTCTGG-1	933000320047019	high	2021-02-17	46.245871559633	12602	4.37400437400438	0.632754342431762	9	InhNeuron	TCAGGGCGTATTCTGG-1
FTL_460_M975_933000320047019_TCAGGGCGTCCGAGCT-1	933000320047019	high	2021-02-17	40.3945263906167	4546	3.96489737807102	0.964077669902913	23	Chat+	TCAGGGCGTCCGAGCT-1
FTL_460_M975_933000320047019_TCAGGGCGTGATGCTT-1	933000320047019	high	2021-02-17	41.0242514564422	3028	3.91720955101237	1.0202492211838	19	ExNeuron	TCAGGGCGTGATGCTT-1
FTL_460_M975_933000320047019_TCAGGGCTCAGGAATA-1	933000320047019	high	2021-02-17	56.501385894672	9173	6.24416234172332	0.57719836400818	4	Oligodendrocytes	TCAGGGCTCAGGAATA-1
FTL_460_M975_933000320047019_TCAGGGCTCCCAGCAG-1	933000320047019	high	2021-02-17	49.7158014399394	9184	4.66638624533363	0.669211195928753	5	OPC	TCAGGGCTCCCAGCAG-1
FTL_460_M975_933000320047019_TCAGGGCTCGGGATCC-1	933000320047019	high	2021-02-17	33.7089480317296	4547	4.23372248189765	0.973660308810173	23	Chat+	TCAGGGCTCGGGATCC-1
FTL_460_M975_933000320047019_TCAGGGCTCTTGTCAT-1	933000320047019	high	2021-02-17	60.5660945498344	10057	5.57480494189357	0.466515837104072	4	Oligodendrocytes	TCAGGGCTCTTGTCAT-1
FTL_460_M975_933000320047019_TCAGGTAAGACAACGC-1	933000320047019	high	2021-02-17	27.8679329943165	7453	3.23858650854846	0.773873185637892	11	Sst+	TCAGGTAAGACAACGC-1
FTL_460_M975_933000320047019_TCAGGTACAGTCAGCC-1	933000320047019	high	2021-02-17	38.0606060606061	9420	3.39361013518314	0.768234786361675	24	InhNeuron	TCAGGTACAGTCAGCC-1
FTL_460_M975_933000320047019_TCAGGTACATCCCGGA-1	933000320047019	high	2021-02-17	56.9298978346077	8860	5.97305316406442	0.501286670097787	4	Oligodendrocytes	TCAGGTACATCCCGGA-1
FTL_460_M975_933000320047019_TCAGGTACATGCTATG-1	933000320047019	high	2021-02-17	45.2288086503186	11712	3.78399735312922	0.75778673506779	13	InhNeuron	TCAGGTACATGCTATG-1
FTL_460_M975_933000320047019_TCAGGTATCGGGATCC-1	933000320047019	high	2021-02-17	42.5854187650112	10993	3.45070314301082	0.716211293260474	24	InhNeuron	TCAGGTATCGGGATCC-1
FTL_460_M975_933000320047019_TCAGGTATCTCTGAGA-1	933000320047019	high	2021-02-17	45.814639905549	7761	5.5246189217481	0.694049499736703	1	Astrocytes	TCAGGTATCTCTGAGA-1
FTL_460_M975_933000320047019_TCAGGTATCTGGCACG-1	933000320047019	high	2021-02-17	29.5676809501757	10854	3.38290551056509	0.657668711656442	15	Cck+/Vip+	TCAGGTATCTGGCACG-1
FTL_460_M975_933000320047019_TCAGTCCAGCAATGTA-1	933000320047019	high	2021-02-17	47.7409770165167	5463	4.70006184291898	0.73394495412844	8	InhNeuron	TCAGTCCAGCAATGTA-1
FTL_460_M975_933000320047019_TCAGTCCAGCAGAAAG-1	933000320047019	high	2021-02-17	48.2655773844259	14888	4.22910422910422	0.798335467349552	8	InhNeuron	TCAGTCCAGCAGAAAG-1
FTL_460_M975_933000320047019_TCAGTCCAGGATTTGA-1	933000320047019	high	2021-02-17	44.1975049795576	12648	3.73939785704495	0.718314223737217	8	InhNeuron	TCAGTCCAGGATTTGA-1
FTL_460_M975_933000320047019_TCAGTCCCAAATAGTG-1	933000320047019	high	2021-02-17	38.4185512090667	14712	3.40330061000451	1.26464507236389	7	ExNeuron	TCAGTCCCAAATAGTG-1
FTL_460_M975_933000320047019_TCAGTCCCAATCCATG-1	933000320047019	high	2021-02-17	58.5416334978507	14708	5.4833559297845	0.556349464111725	4	Oligodendrocytes	TCAGTCCCAATCCATG-1
FTL_460_M975_933000320047019_TCAGTCCCAATGATGA-1	933000320047019	high	2021-02-17	41.5524172765694	12093	4.46847838152189	0.563405797101449	37	Microglia	TCAGTCCCAATGATGA-1
FTL_460_M975_933000320047019_TCAGTCCGTCCGTGCA-1	933000320047019	high	2021-02-17	39.801349482419	9497	4.49512464721586	0.681712424383434	13	InhNeuron	TCAGTCCGTCCGTGCA-1
FTL_460_M975_933000320047019_TCAGTCCTCATTCTTG-1	933000320047019	high	2021-02-17	38.385009765625	12578	3.48464200706941	0.746614504965393	13	InhNeuron	TCAGTCCTCATTCTTG-1
FTL_460_M975_933000320047019_TCAGTCCTCCTGAAAC-1	933000320047019	high	2021-02-17	31.6344736637964	4078	3.40762685590272	0.631868131868132	11	InhNeuron	TCAGTCCTCCTGAAAC-1
FTL_460_M975_933000320047019_TCAGTCCTCTATCTTG-1	933000320047019	high	2021-02-17	44.673179809258	11523	4.70256387211401	0.874674761491761	13	InhNeuron	TCAGTCCTCTATCTTG-1
FTL_460_M975_933000320047019_TCAGTTTAGAACGTCG-1	933000320047019	high	2021-02-17	49.9534631195222	12881	5.53401822058533	0.927335640138408	18	ExNeuron	TCAGTTTAGAACGTCG-1
FTL_460_M975_933000320047019_TCAGTTTAGATCGATA-1	933000320047019	high	2021-02-17	39.7723598266831	12300	3.9426765405413	1.10066850176956	16	ExNeuron	TCAGTTTAGATCGATA-1
FTL_460_M975_933000320047019_TCAGTTTAGTGAAACT-1	933000320047019	high	2021-02-17	27.241134191612	6898	3.54030206246951	0.656685808039376	31	Sst+	TCAGTTTAGTGAAACT-1
FTL_460_M975_933000320047019_TCAGTTTCAAAGCATA-1	933000320047019	high	2021-02-17	50.7768232498629	8334	5.37760112228198	0.643424036281179	5	OPC	TCAGTTTCAAAGCATA-1
FTL_460_M975_933000320047019_TCAGTTTCATCTGCAA-1	933000320047019	high	2021-02-17	38.2051201111146	12103	3.78538429079945	0.884160756501182	7	ExNeuron	TCAGTTTCATCTGCAA-1
FTL_460_M975_933000320047019_TCAGTTTGTCTGGTTA-1	933000320047019	high	2021-02-17	50.8567608458534	14454	4.29100311453254	0.69023761809333	8	InhNeuron	TCAGTTTGTCTGGTTA-1
FTL_460_M975_933000320047019_TCAGTTTTCATTCATC-1	933000320047019	high	2021-02-17	36.5236844664916	7510	3.9651257833076	0.739282153539382	8	InhNeuron	TCAGTTTTCATTCATC-1
FTL_460_M975_933000320047019_TCAGTTTTCTTCGTTA-1	933000320047019	high	2021-02-17	32.2526094816024	5531	3.25063064789091	1.26202749140893	23	Chat+	TCAGTTTTCTTCGTTA-1
FTL_460_M975_933000320047019_TCCAGAAAGCTGGAGT-1	933000320047019	high	2021-02-17	33.3665158371041	7374	4.02181152181152	0.749040307101727	1	Astrocytes	TCCAGAAAGCTGGAGT-1
FTL_460_M975_933000320047019_TCCAGAAAGGCAAGGG-1	933000320047019	high	2021-02-17	59.5299698145752	8283	5.92120430177118	0.512222853894258	0	Oligodendrocytes	TCCAGAAAGGCAAGGG-1
FTL_460_M975_933000320047019_TCCAGAAAGGCCAGTA-1	933000320047019	high	2021-02-17	48.8706127649716	4219	5.38185219036282	0.505096262740657	0	Oligodendrocytes	TCCAGAAAGGCCAGTA-1
FTL_460_M975_933000320047019_TCCAGAAAGGCTCAGA-1	933000320047019	high	2021-02-17	36.8743488226714	8848	4.03975109857466	0.633972992181947	5	OPC	TCCAGAAAGGCTCAGA-1
FTL_460_M975_933000320047019_TCCAGAACAAGCAATA-1	933000320047019	high	2021-02-17	36.4612037708484	7542	3.07076101468626	0.796526054590571	8	InhNeuron	TCCAGAACAAGCAATA-1
FTL_460_M975_933000320047019_TCCAGAACACAGCCAC-1	933000320047019	high	2021-02-17	45.4801596618925	3874	6.00176522506629	0.515422885572139	0	Oligodendrocytes	TCCAGAACACAGCCAC-1
FTL_460_M975_933000320047019_TCCAGAACATGGCCCA-1	933000320047019	high	2021-02-17	48.5133660665576	10671	5.60366274651986	0.837381203801478	1	Astrocytes	TCCAGAACATGGCCCA-1
FTL_460_M975_933000320047019_TCCAGAAGTCACAGTT-1	933000320047019	high	2021-02-17	49.2369354092801	3194	4.03481410675656	0.491822429906542	0	Oligodendrocytes	TCCAGAAGTCACAGTT-1
FTL_460_M975_933000320047019_TCCAGAAGTTTGACCA-1	933000320047019	high	2021-02-17	28.9358833339247	8155	3.77855360187515	0.64113159567705	11	Pvalb+	TCCAGAAGTTTGACCA-1
FTL_460_M975_933000320047019_TCCAGAATCTGAGTAC-1	933000320047019	high	2021-02-17	55.3397405739633	8234	5.20161656525297	0.524884556182658	4	Oligodendrocytes	TCCAGAATCTGAGTAC-1
FTL_460_M975_933000320047019_TCCATCGCATCGGCCA-1	933000320047019	high	2021-02-17	50.6219184222322	9035	4.80439805593183	0.49228543876567	0	Oligodendrocytes	TCCATCGCATCGGCCA-1
FTL_460_M975_933000320047019_TCCATCGGTAGATGAT-1	933000320047019	high	2021-02-17	32.8636790594794	10846	3.58868930297501	0.757619321449109	6	InhNeuron	TCCATCGGTAGATGAT-1
FTL_460_M975_933000320047019_TCCATCGGTCCTTCAC-1	933000320047019	high	2021-02-17	41.8112292482746	8966	4.53809756135338	1.14638783269962	12	ExNeuron	TCCATCGGTCCTTCAC-1
FTL_460_M975_933000320047019_TCCATCGGTTCCCTTG-1	933000320047019	high	2021-02-17	38.3157832113749	12881	4.40271894277828	0.793709528214616	9	InhNeuron	TCCATCGGTTCCCTTG-1
FTL_460_M975_933000320047019_TCCATCGGTTTAAGCC-1	933000320047019	high	2021-02-17	41.6883852691218	11037	3.81610726438311	1.12599531615925	16	ExNeuron	TCCATCGGTTTAAGCC-1
FTL_460_M975_933000320047019_TCCATCGTCCACGCTT-1	933000320047019	high	2021-02-17	54.4249827149113	9446	5.45865284541246	0.48294434470377	4	Oligodendrocytes	TCCATCGTCCACGCTT-1
FTL_460_M975_933000320047019_TCCATCGTCGCTCTAC-1	933000320047019	high	2021-02-17	36.2537408393619	15385	3.88257822937159	0.687124463519313	20	InhNeuron	TCCATCGTCGCTCTAC-1
FTL_460_M975_933000320047019_TCCCACAAGGACTTTC-1	933000320047019	high	2021-02-17	33.484309285021	4140	3.76498501498503	0.905571293673277	19	ExNeuron	TCCCACAAGGACTTTC-1
FTL_460_M975_933000320047019_TCCCACATCAGAGTGG-1	933000320047019	high	2021-02-17	46.8369468369468	12616	4.35778910355186	1.02726473175022	10	InhNeuron	TCCCACATCAGAGTGG-1
FTL_460_M975_933000320047019_TCCCACATCAGATACC-1	933000320047019	high	2021-02-17	37.6220949814752	4468	4.06991852078553	0.582056892778993	2	Microglia	TCCCACATCAGATACC-1
FTL_460_M975_933000320047019_TCCCACATCAGGCCGT-1	933000320047019	high	2021-02-17	28.6694021101993	9782	3.51359167148637	0.662902781602864	10	InhNeuron	TCCCACATCAGGCCGT-1
FTL_460_M975_933000320047019_TCCCACATCCCGCAAG-1	933000320047019	high	2021-02-17	33.8719634948329	12619	3.83752500540818	0.893989731199034	12	ExNeuron	TCCCACATCCCGCAAG-1
FTL_460_M975_933000320047019_TCCGACTAGCAACTGG-1	933000320047019	high	2021-02-17	35.7238633131527	8792	3.63606431022158	0.756030051403717	10	InhNeuron	TCCGACTAGCAACTGG-1
FTL_460_M975_933000320047019_TCCGACTAGCCTTTGA-1	933000320047019	high	2021-02-17	57.8795006332549	6398	5.25202497033482	0.5	2	Microglia	TCCGACTAGCCTTTGA-1
FTL_460_M975_933000320047019_TCCGACTAGGATATCA-1	933000320047019	high	2021-02-17	37.8554997908825	7241	4.37753201572296	0.922773393461105	25	InhNeuron	TCCGACTAGGATATCA-1
FTL_460_M975_933000320047019_TCCGACTCAAGGTCGA-1	933000320047019	high	2021-02-17	47.7681818181818	10509	4.66159979837793	0.674389739346297	1	Astrocytes	TCCGACTCAAGGTCGA-1
FTL_460_M975_933000320047019_TCCGACTCACCCTTTG-1	933000320047019	high	2021-02-17	53.584352920903	6219	5.47768021452237	0.515804597701149	0	Oligodendrocytes	TCCGACTCACCCTTTG-1
FTL_460_M975_933000320047019_TCCGACTGTAGCAGGT-1	933000320047019	high	2021-02-17	45.6879261933414	3417	5.70376991429622	0.747978436657682	3	Astrocytes	TCCGACTGTAGCAGGT-1
FTL_460_M975_933000320047019_TCCGACTGTATCCTTT-1	933000320047019	high	2021-02-17	64.5661252900232	13914	6.23366532457444	0.449419002050581	4	Oligodendrocytes	TCCGACTGTATCCTTT-1
FTL_460_M975_933000320047019_TCCGACTTCCCAATAG-1	933000320047019	high	2021-02-17	31.8389208490379	9630	3.04383116883116	0.722505958461015	26	Reln+	TCCGACTTCCCAATAG-1
FTL_460_M975_933000320047019_TCCGACTTCCCGAAGC-1	933000320047019	high	2021-02-17	45.2422509780319	7517	4.2332667332667	0.327875734676742	4	Oligodendrocytes	TCCGACTTCCCGAAGC-1
FTL_460_M975_933000320047019_TCCGACTTCGTCCCTA-1	933000320047019	high	2021-02-17	42.6865671641791	3718	3.61881109544661	0.617043121149897	6	InhNeuron	TCCGACTTCGTCCCTA-1
FTL_460_M975_933000320047019_TCCGACTTCTTGTCGC-1	933000320047019	high	2021-02-17	53.8908127928295	5291	4.88465023348746	0.461048158640227	4	Oligodendrocytes	TCCGACTTCTTGTCGC-1
FTL_460_M975_933000320047019_TCGAGCGAGAGCCACA-1	933000320047019	high	2021-02-17	32.4521295114309	13982	3.42664853943045	0.618199802176063	8	InhNeuron	TCGAGCGAGAGCCACA-1
FTL_460_M975_933000320047019_TCGAGCGAGCGCACAA-1	933000320047019	high	2021-02-17	60.6390257252326	8863	5.80302050890284	0.529768467475193	0	Oligodendrocytes	TCGAGCGAGCGCACAA-1
FTL_460_M975_933000320047019_TCGAGCGAGGTACTCT-1	933000320047019	high	2021-02-17	43.4073592269095	9343	4.29531858103286	0.954237288135593	8	InhNeuron	TCGAGCGAGGTACTCT-1
FTL_460_M975_933000320047019_TCGAGCGAGTGGTGTG-1	933000320047019	high	2021-02-17	43.029730697841	13214	4.19055780106103	0.645299145299145	5	OPC	TCGAGCGAGTGGTGTG-1
FTL_460_M975_933000320047019_TCGAGCGCATCCTGGG-1	933000320047019	high	2021-02-17	37.3375651236601	12470	3.38869573698066	0.688026550931836	25	InhNeuron	TCGAGCGCATCCTGGG-1
FTL_460_M975_933000320047019_TCGAGCGGTCGCTACG-1	933000320047019	high	2021-02-17	34.1313210165669	7870	4.05091597144576	0.647875473285654	2	Microglia	TCGAGCGGTCGCTACG-1
FTL_460_M975_933000320047019_TCGAGCGGTGCGCTCA-1	933000320047019	high	2021-02-17	40.0930985630439	1981	4.65380773073076	0.647657841140529	14	Oligodendrocytes	TCGAGCGGTGCGCTCA-1
FTL_460_M975_933000320047019_TCGAGCGGTTCTTATC-1	933000320047019	high	2021-02-17	59.972954699121	3548	5.52225552225557	0.625585023400936	0	Oligodendrocytes	TCGAGCGGTTCTTATC-1
FTL_460_M975_933000320047019_TCGAGCGTCAATTCCT-1	933000320047019	high	2021-02-17	46.9071105630908	13695	4.21551051688039	1.03159497525695	12	ExNeuron	TCGAGCGTCAATTCCT-1
FTL_460_M975_933000320047019_TCGAGCGTCAGTCACA-1	933000320047019	high	2021-02-17	53.2033956374434	13976	4.96232162898829	0.916666666666667	18	ExNeuron	TCGAGCGTCAGTCACA-1
FTL_460_M975_933000320047019_TCGAGCGTCGCTATAG-1	933000320047019	high	2021-02-17	59.2129666962342	7343	5.36072623029147	0.449616648411829	0	Oligodendrocytes	TCGAGCGTCGCTATAG-1
FTL_460_M975_933000320047019_TCGAGCGTCGGTCAGC-1	933000320047019	high	2021-02-17	47.439659252248	10024	5.24429131240276	0.552274541101357	0	Oligodendrocytes	TCGAGCGTCGGTCAGC-1
FTL_460_M975_933000320047019_TCGATTTCAACTCGAT-1	933000320047019	high	2021-02-17	43.0062860713892	11699	4.29983809294154	0.565691158156912	29	InhNeuron	TCGATTTCAACTCGAT-1
FTL_460_M975_933000320047019_TCGATTTCAAGCAGGT-1	933000320047019	high	2021-02-17	57.1021671826625	9222	5.91101206485824	0.601406165494862	4	Oligodendrocytes	TCGATTTCAAGCAGGT-1
FTL_460_M975_933000320047019_TCGATTTGTAACCGAG-1	933000320047019	high	2021-02-17	34.1128372853639	2086	3.5742035742036	1.03803131991051	11	Oligodendrocytes	TCGATTTGTAACCGAG-1
FTL_460_M975_933000320047019_TCGATTTTCAAGGCAG-1	933000320047019	high	2021-02-17	42.7066681890843	14961	3.93979422112413	0.833073322932917	18	ExNeuron	TCGATTTTCAAGGCAG-1
FTL_460_M975_933000320047019_TCGATTTTCCGATTGA-1	933000320047019	high	2021-02-17	55.083843492148	8278	5.79251971657033	0.488822652757079	4	Oligodendrocytes	TCGATTTTCCGATTGA-1
FTL_460_M975_933000320047019_TCGATTTTCGGGAATG-1	933000320047019	high	2021-02-17	42.4357386187674	5481	3.98994944449488	0.590843023255814	20	InhNeuron	TCGATTTTCGGGAATG-1
FTL_460_M975_933000320047019_TCGCAGGGTACCGGCT-1	933000320047019	high	2021-02-17	43.3047435673026	4948	4.29414335664336	0.688279301745636	6	InhNeuron	TCGCAGGGTACCGGCT-1
FTL_460_M975_933000320047019_TCGCAGGGTCCCTAAA-1	933000320047019	high	2021-02-17	43.6890904168923	12911	4.4202632810228	0.635454545454545	13	InhNeuron	TCGCAGGGTCCCTAAA-1
FTL_460_M975_933000320047019_TCGCAGGGTTTCCACC-1	933000320047019	high	2021-02-17	36.1382150210366	4037	4.17707292707293	1.40492476060192	23	Chat+	TCGCAGGGTTTCCACC-1
FTL_460_M975_933000320047019_TCGCCTAAGATGCGCA-1	933000320047019	high	2021-02-17	40.537944284342	13082	3.9084782287199	0.940902578796562	30	ExNeuron	TCGCCTAAGATGCGCA-1
FTL_460_M975_933000320047019_TCGCCTAAGCGCATTT-1	933000320047019	high	2021-02-17	57.4486119940665	5422	4.92303395529197	0.563848920863309	0	Oligodendrocytes	TCGCCTAAGCGCATTT-1
FTL_460_M975_933000320047019_TCGCCTAAGCTATCGT-1	933000320047019	high	2021-02-17	42.1171171171171	2992	3.91384316617963	0.625169147496617	5	OPC	TCGCCTAAGCTATCGT-1
FTL_460_M975_933000320047019_TCGCCTACATTACTTC-1	933000320047019	high	2021-02-17	61.3652986590817	7551	5.68913844775908	0.431034482758621	0	Oligodendrocytes	TCGCCTACATTACTTC-1
FTL_460_M975_933000320047019_TCGCCTACATTATGGC-1	933000320047019	high	2021-02-17	34.3946205000557	9258	4.31554005561226	0.935468895078923	11	InhNeuron	TCGCCTACATTATGGC-1
FTL_460_M975_933000320047019_TCGCCTAGTAAACCCT-1	933000320047019	high	2021-02-17	38.0534798987217	12324	4.65168634182715	1.14837244511734	23	Chat+	TCGCCTAGTAAACCCT-1
FTL_460_M975_933000320047019_TCGCCTAGTAATGCAA-1	933000320047019	high	2021-02-17	45.5751316322398	9002	4.78288834453223	0.63326941514861	4	Oligodendrocytes	TCGCCTAGTAATGCAA-1
FTL_460_M975_933000320047019_TCGCCTAGTAGATGAT-1	933000320047019	high	2021-02-17	37.0530973451327	8374	3.2529375386518	0.958700440528634	7	ExNeuron	TCGCCTAGTAGATGAT-1
FTL_460_M975_933000320047019_TCGCCTAGTAGTTTGC-1	933000320047019	high	2021-02-17	35.934262236513	5029	3.41027393658971	1.34587995930824	23	Chat+	TCGCCTAGTAGTTTGC-1
FTL_460_M975_933000320047019_TCGCCTATCAACTTGG-1	933000320047019	high	2021-02-17	54.0298733793313	7126	5.79513079513079	0.614457831325301	0	Oligodendrocytes	TCGCCTATCAACTTGG-1
FTL_460_M975_933000320047019_TCGCCTATCATCATGG-1	933000320047019	high	2021-02-17	45.844890121613	8595	4.76904913268548	0.624298111281266	1	Astrocytes	TCGCCTATCATCATGG-1
FTL_460_M975_933000320047019_TCGCCTATCTGTTTAC-1	933000320047019	high	2021-02-17	49.7096137581054	8816	4.35454956002901	0.807081807081807	6	InhNeuron	TCGCCTATCTGTTTAC-1
FTL_460_M975_933000320047019_TCGGGACAGATGGCAC-1	933000320047019	high	2021-02-17	45.8293384467881	10038	5.29976352761166	0.593871081366678	0	Oligodendrocytes	TCGGGACAGATGGCAC-1
FTL_460_M975_933000320047019_TCGGGACAGTACGACG-1	933000320047019	high	2021-02-17	27.2442063515553	9205	3.5168912719933	0.654698457223001	28	Cck+/Vip+	TCGGGACAGTACGACG-1
FTL_460_M975_933000320047019_TCGGGACAGTTTACGC-1	933000320047019	high	2021-02-17	55.9986519883172	4985	5.75041396959213	0.59391771019678	0	Oligodendrocytes	TCGGGACAGTTTACGC-1
FTL_460_M975_933000320047019_TCGGGACCAATGCATC-1	933000320047019	high	2021-02-17	36.3896848137536	1270	5.31233472409948	0.871559633027523	3	ExNeuron	TCGGGACCAATGCATC-1
FTL_460_M975_933000320047019_TCGGGACGTCTTAGCA-1	933000320047019	high	2021-02-17	39.3090546270891	15759	4.49036944364047	0.665764546684709	24	InhNeuron	TCGGGACGTCTTAGCA-1
FTL_460_M975_933000320047019_TCGGGACGTGCGTCCA-1	933000320047019	high	2021-02-17	64.7121715153902	11500	7.18009905289056	0.23738379814077	4	Oligodendrocytes	TCGGGACGTGCGTCCA-1
FTL_460_M975_933000320047019_TCGGGACGTGGACTGA-1	933000320047019	high	2021-02-17	41.8852980694435	5923	3.69437014598307	1.08021877848678	40	ExNeuron	TCGGGACGTGGACTGA-1
FTL_460_M975_933000320047019_TCGGGACGTGTTAGAA-1	933000320047019	high	2021-02-17	28.1823506442796	8661	3.92756032894439	0.780982905982906	23	Chat+	TCGGGACGTGTTAGAA-1
FTL_460_M975_933000320047019_TCGGGACGTTAACCGT-1	933000320047019	high	2021-02-17	48.2993197278912	8236	5.25520990637269	0.473852721451441	0	Oligodendrocytes	TCGGGACGTTAACCGT-1
FTL_460_M975_933000320047019_TCGGGACTCCTGTAGA-1	933000320047019	high	2021-02-17	29.631678271621	9107	3.40297383775641	0.738838536421618	32	Sst+	TCGGGACTCCTGTAGA-1
FTL_460_M975_933000320047019_TCGGGACTCTATGAGC-1	933000320047019	high	2021-02-17	33.4604229804152	10268	3.55230054226708	0.687012546625975	17	InhNeuron	TCGGGACTCTATGAGC-1
FTL_460_M975_933000320047019_TCGTTCGAGACTTGAA-1	933000320047019	high	2021-02-17	48.0413127177168	7861	5.35886877350293	0.4991643454039	0	Oligodendrocytes	TCGTTCGAGACTTGAA-1
FTL_460_M975_933000320047019_TCGTTCGAGATTGACA-1	933000320047019	high	2021-02-17	40.2824551873982	7416	3.91259226210688	0.695208970438328	24	InhNeuron	TCGTTCGAGATTGACA-1
FTL_460_M975_933000320047019_TCGTTCGAGGCGCTTC-1	933000320047019	high	2021-02-17	43.006677495037	7149	4.74730748703356	1.03810264385692	8	InhNeuron	TCGTTCGAGGCGCTTC-1
FTL_460_M975_933000320047019_TCGTTCGAGGTTCGTT-1	933000320047019	high	2021-02-17	27.5076368370975	10986	3.37903302727425	0.6410998552822	11	Pvalb+	TCGTTCGAGGTTCGTT-1
FTL_460_M975_933000320047019_TCGTTCGGTAATGTAG-1	933000320047019	high	2021-02-17	38.6119042389633	7032	4.33483567124121	0.969240048250905	32	Sst+	TCGTTCGGTAATGTAG-1
FTL_460_M975_933000320047019_TCGTTCGGTATTTGCG-1	933000320047019	high	2021-02-17	42.1635556404258	8832	3.94124394124395	0.745836985100789	8	InhNeuron	TCGTTCGGTATTTGCG-1
FTL_460_M975_933000320047019_TCGTTCGGTGGAGTGT-1	933000320047019	high	2021-02-17	50.2177588768766	9801	5.91048295966331	0.730892448512586	1	Astrocytes	TCGTTCGGTGGAGTGT-1
FTL_460_M975_933000320047019_TCGTTCGGTTAGGCTT-1	933000320047019	high	2021-02-17	34.6942907274936	10282	4.58008445228895	0.621441395229546	1	Astrocytes	TCGTTCGGTTAGGCTT-1
FTL_460_M975_933000320047019_TCGTTCGGTTTGCATG-1	933000320047019	high	2021-02-17	36.7667769298791	11226	4.09897794513178	0.817190906259732	19	ExNeuron	TCGTTCGGTTTGCATG-1
FTL_460_M975_933000320047019_TCGTTCGTCAAGTTGC-1	933000320047019	high	2021-02-17	45.4314720812183	5191	4.17209908735337	0.645083932853717	5	OPC	TCGTTCGTCAAGTTGC-1
FTL_460_M975_933000320047019_TCGTTCGTCCCATAGA-1	933000320047019	high	2021-02-17	51.5284952155136	6085	6.87753804636922	0.487375669472073	0	Oligodendrocytes	TCGTTCGTCCCATAGA-1
FTL_460_M975_933000320047019_TCGTTCGTCTAGTCGA-1	933000320047019	high	2021-02-17	38.5647216633132	5750	4.60318901877344	0.737366003062787	6	InhNeuron	TCGTTCGTCTAGTCGA-1
FTL_460_M975_933000320047019_TCGTTCGTCTGGCTAA-1	933000320047019	high	2021-02-17	39.3251908396947	12879	3.89404106218261	0.70703722590515	30	ExNeuron	TCGTTCGTCTGGCTAA-1
FTL_460_M975_933000320047019_TCTAGTTAGCTGATTC-1	933000320047019	high	2021-02-17	40.0379288546635	6967	3.6793615740984	0.789473684210526	30	ExNeuron	TCTAGTTAGCTGATTC-1
FTL_460_M975_933000320047019_TCTAGTTAGGCCAATG-1	933000320047019	high	2021-02-17	46.8998097237714	14296	4.37738731856379	0.764005151320026	8	InhNeuron	TCTAGTTAGGCCAATG-1
FTL_460_M975_933000320047019_TCTAGTTAGTAGAAGG-1	933000320047019	high	2021-02-17	36.2585002544294	7838	4.49621300685131	0.531674208144796	2	Microglia	TCTAGTTAGTAGAAGG-1
FTL_460_M975_933000320047019_TCTAGTTAGTCACACT-1	933000320047019	high	2021-02-17	47.533203199755	12419	4.36392086877525	0.762346825102117	18	ExNeuron	TCTAGTTAGTCACACT-1
FTL_460_M975_933000320047019_TCTAGTTAGTCATCTG-1	933000320047019	high	2021-02-17	45.088868101029	11568	3.81454610962804	0.664617748751441	8	InhNeuron	TCTAGTTAGTCATCTG-1
FTL_460_M975_933000320047019_TCTAGTTAGTCTTAGC-1	933000320047019	high	2021-02-17	48.2758620689655	4956	4.95256955433948	0.832760595647194	31	Sst+	TCTAGTTAGTCTTAGC-1
FTL_460_M975_933000320047019_TCTAGTTCACTGAAGG-1	933000320047019	high	2021-02-17	47.1775925766818	10982	4.1623881345136	0.778629032258065	13	InhNeuron	TCTAGTTCACTGAAGG-1
FTL_460_M975_933000320047019_TCTAGTTCAGTAGTCT-1	933000320047019	high	2021-02-17	45.3170447934846	3116	4.76974006385775	0.602122015915119	14	Oligodendrocytes	TCTAGTTCAGTAGTCT-1
FTL_460_M975_933000320047019_TCTAGTTCATCATCGA-1	933000320047019	high	2021-02-17	39.8566241504515	4281	4.55710955710957	0.687388987566607	28	InhNeuron	TCTAGTTCATCATCGA-1
FTL_460_M975_933000320047019_TCTAGTTCATTGCGAT-1	933000320047019	high	2021-02-17	28.3603639904637	8446	3.22734590250515	0.668257756563246	11	Sst+	TCTAGTTCATTGCGAT-1
FTL_460_M975_933000320047019_TCTAGTTGTAGTTTGC-1	933000320047019	high	2021-02-17	39.9897066392177	4662	4.54929685698918	0.68412017167382	10	Sst+	TCTAGTTGTAGTTTGC-1
FTL_460_M975_933000320047019_TCTAGTTGTATCCTTT-1	933000320047019	high	2021-02-17	33.6535921817221	10193	3.63212545030726	0.727183191070256	31	Sst+	TCTAGTTGTATCCTTT-1
FTL_460_M975_933000320047019_TCTAGTTTCCCAGTAA-1	933000320047019	high	2021-02-17	49.6668443496802	3727	5.37338767427267	0.53757225433526	0	Oligodendrocytes	TCTAGTTTCCCAGTAA-1
FTL_460_M975_933000320047019_TCTAGTTTCCGCTCTA-1	933000320047019	high	2021-02-17	50.079044440541	2851	5.05922648779789	0.666666666666667	1	Astrocytes	TCTAGTTTCCGCTCTA-1
FTL_460_M975_933000320047019_TCTAGTTTCTTACTCA-1	933000320047019	high	2021-02-17	50.9666737876522	9543	4.5683824372349	0.969230769230769	10	InhNeuron	TCTAGTTTCTTACTCA-1
FTL_460_M975_933000320047019_TCTATTGAGATCGCCC-1	933000320047019	high	2021-02-17	38.1537731371618	8039	3.95433949936319	0.865134865134865	18	ExNeuron	TCTATTGAGATCGCCC-1
FTL_460_M975_933000320047019_TCTATTGAGCCTGTAT-1	933000320047019	high	2021-02-17	33.2917506317372	10408	4.16220947194395	0.70016155088853	26	Cck+/Vip+	TCTATTGAGCCTGTAT-1
FTL_460_M975_933000320047019_TCTATTGAGGTTAGTA-1	933000320047019	high	2021-02-17	40.7273690835017	12296	3.45847334483699	0.60536013400335	8	InhNeuron	TCTATTGAGGTTAGTA-1
FTL_460_M975_933000320047019_TCTATTGAGGTTGTTC-1	933000320047019	high	2021-02-17	47.909366970334	2051	3.55780583053314	0.650872817955112	0	Oligodendrocytes	TCTATTGAGGTTGTTC-1
FTL_460_M975_933000320047019_TCTATTGCAACGTCGC-1	933000320047019	high	2021-02-17	45.3783968052985	9318	3.55551784123212	0.942396313364055	8	InhNeuron	TCTATTGCAACGTCGC-1
FTL_460_M975_933000320047019_TCTATTGCATGCCCTT-1	933000320047019	high	2021-02-17	27.876981198902	9445	3.15170543741973	1.13950762016413	23	Chat+	TCTATTGCATGCCCTT-1
FTL_460_M975_933000320047019_TCTATTGGTAGTAACA-1	933000320047019	high	2021-02-17	39.710571498651	6476	3.39086201155163	0.660642570281124	24	InhNeuron	TCTATTGGTAGTAACA-1
FTL_460_M975_933000320047019_TCTATTGGTTGTGAGG-1	933000320047019	high	2021-02-17	51.5301391035549	3334	5.94353015405645	0.522727272727273	0	Oligodendrocytes	TCTATTGGTTGTGAGG-1
FTL_460_M975_933000320047019_TCTATTGTCACACGTA-1	933000320047019	high	2021-02-17	55.6834784641459	9528	5.03211958320317	0.55406746031746	4	Oligodendrocytes	TCTATTGTCACACGTA-1
FTL_460_M975_933000320047019_TCTATTGTCGCACCGA-1	933000320047019	high	2021-02-17	35.382502625414	13140	4.05246926986056	0.597611503777724	8	InhNeuron	TCTATTGTCGCACCGA-1
FTL_460_M975_933000320047019_TCTATTGTCGTTCAGA-1	933000320047019	high	2021-02-17	35.5089767400725	12045	3.97256374910006	0.599671412924425	10	Sst+	TCTATTGTCGTTCAGA-1
FTL_460_M975_933000320047019_TCTCAGCAGCGTGTTT-1	933000320047019	high	2021-02-17	50.4638662154091	12674	4.3930263285102	0.605548469387755	6	InhNeuron	TCTCAGCAGCGTGTTT-1
FTL_460_M975_933000320047019_TCTCAGCCACACACAT-1	933000320047019	high	2021-02-17	27.0762680397059	10938	3.33226982441641	0.63586079741876	20	InhNeuron	TCTCAGCCACACACAT-1
FTL_460_M975_933000320047019_TCTCAGCCAGGTGTCC-1	933000320047019	high	2021-02-17	29.1464083348565	7973	3.4287281346105	0.997308209959623	12	ExNeuron	TCTCAGCCAGGTGTCC-1
FTL_460_M975_933000320047019_TCTCAGCGTAATGTGA-1	933000320047019	high	2021-02-17	58.0551409944231	7391	5.52751213544168	0.550261096605744	4	Oligodendrocytes	TCTCAGCGTAATGTGA-1
FTL_460_M975_933000320047019_TCTCAGCGTCAACGGA-1	933000320047019	high	2021-02-17	57.9238108903078	8074	6.29724258042842	0.537492844876932	0	Oligodendrocytes	TCTCAGCGTCAACGGA-1
FTL_460_M975_933000320047019_TCTCAGCGTGGAAAGA-1	933000320047019	high	2021-02-17	46.7656531470058	8567	4.46100661927997	0.547986289631534	5	OPC	TCTCAGCGTGGAAAGA-1
FTL_460_M975_933000320047019_TCTCAGCGTGGCATAG-1	933000320047019	high	2021-02-17	27.6989375139312	14912	3.69552016610839	0.670044215180545	26	Cck+/Vip+	TCTCAGCGTGGCATAG-1
FTL_460_M975_933000320047019_TCTCAGCGTTTAGACC-1	933000320047019	high	2021-02-17	57.8725792871176	6186	5.66734852449146	0.588401697312588	0	Oligodendrocytes	TCTCAGCGTTTAGACC-1
FTL_460_M975_933000320047019_TCTCAGCTCAGTCACA-1	933000320047019	high	2021-02-17	38.2828085272834	9787	4.22212518020901	0.680669144981413	33	Oligodendrocytes	TCTCAGCTCAGTCACA-1
FTL_460_M975_933000320047019_TCTCAGCTCCTTTGCG-1	933000320047019	high	2021-02-17	37.813913210815	11790	4.33866924632091	0.657548125633232	1	Astrocytes	TCTCAGCTCCTTTGCG-1
FTL_460_M975_933000320047019_TCTCAGCTCGACTCGG-1	933000320047019	high	2021-02-17	47.540678176624	7655	4.08504538939324	0.922571219868517	6	InhNeuron	TCTCAGCTCGACTCGG-1
FTL_460_M975_933000320047019_TCTCAGCTCGATGTGT-1	933000320047019	high	2021-02-17	38.0533010994071	13222	3.48522001414565	0.928414442700157	7	ExNeuron	TCTCAGCTCGATGTGT-1
FTL_460_M975_933000320047019_TCTCAGCTCGCACCGA-1	933000320047019	high	2021-02-17	33.0531826949573	7197	4.13746837104502	0.546536039188244	2	Microglia	TCTCAGCTCGCACCGA-1
FTL_460_M975_933000320047019_TCTCAGCTCTATAGGC-1	933000320047019	high	2021-02-17	46.7526265520535	10769	3.94229426487491	0.80502867225408	6	InhNeuron	TCTCAGCTCTATAGGC-1
FTL_460_M975_933000320047019_TCTCAGCTCTCGACAA-1	933000320047019	high	2021-02-17	61.518422032006	1653	5.58309614913394	0.381062355658199	3	Oligodendrocytes	TCTCAGCTCTCGACAA-1
FTL_460_M975_933000320047019_TCTCTGGAGCACGTAG-1	933000320047019	high	2021-02-17	49.4713999554863	8891	4.73618907782608	0.603053435114504	33	Oligodendrocytes	TCTCTGGAGCACGTAG-1
FTL_460_M975_933000320047019_TCTCTGGAGTCATCTG-1	933000320047019	high	2021-02-17	29.4535036281361	11000	3.53182728873335	1.17811704834606	23	Chat+	TCTCTGGAGTCATCTG-1
FTL_460_M975_933000320047019_TCTCTGGAGTCTCTAG-1	933000320047019	high	2021-02-17	43.3248738916565	13828	4.3196472948539	1.16111541440744	10	InhNeuron	TCTCTGGAGTCTCTAG-1
FTL_460_M975_933000320047019_TCTCTGGCATCGAGTT-1	933000320047019	high	2021-02-17	43.5886743672074	10453	5.59144559144561	0.754708904109589	1	Astrocytes	TCTCTGGCATCGAGTT-1
FTL_460_M975_933000320047019_TCTCTGGGTAACGGCA-1	933000320047019	high	2021-02-17	48.8782466131677	11329	5.15984015984016	0.804081632653061	1	Astrocytes	TCTCTGGGTAACGGCA-1
FTL_460_M975_933000320047019_TCTCTGGGTAACTGAA-1	933000320047019	high	2021-02-17	36.8405378782672	16082	3.97311022311022	0.696455424274973	6	InhNeuron	TCTCTGGGTAACTGAA-1
FTL_460_M975_933000320047019_TCTCTGGGTGGTAGAC-1	933000320047019	high	2021-02-17	37.18957943722	8551	3.4196218528016	1.03121319199058	16	ExNeuron	TCTCTGGGTGGTAGAC-1
FTL_460_M975_933000320047019_TCTCTGGTCGGCAATT-1	933000320047019	high	2021-02-17	60.124793344355	11274	5.4995942395406	0.510860820595334	4	Oligodendrocytes	TCTCTGGTCGGCAATT-1
FTL_460_M975_933000320047019_TCTCTGGTCTGGCTAA-1	933000320047019	high	2021-02-17	52.7056930195132	2620	5.29946244231955	0.522768670309654	0	Oligodendrocytes	TCTCTGGTCTGGCTAA-1
FTL_460_M975_933000320047019_TGAATCGCAAGTTCGT-1	933000320047019	high	2021-02-17	26.9223400178822	8431	3.40159840159841	1.2206553297387	23	Chat+	TGAATCGCAAGTTCGT-1
FTL_460_M975_933000320047019_TGAATCGCACCTACCT-1	933000320047019	high	2021-02-17	59.8247011952191	7508	5.50598337832381	0.476868327402135	0	Oligodendrocytes	TGAATCGCACCTACCT-1
FTL_460_M975_933000320047019_TGAATCGCAGAACTTC-1	933000320047019	high	2021-02-17	50.9713666824613	7530	4.2730319326064	0.518518518518518	4	Oligodendrocytes	TGAATCGCAGAACTTC-1
FTL_460_M975_933000320047019_TGAATCGCATCTCACC-1	933000320047019	high	2021-02-17	48.7830576335476	4630	4.56007407226916	0.544394618834081	0	Oligodendrocytes	TGAATCGCATCTCACC-1
FTL_460_M975_933000320047019_TGAATCGGTCCTCAGG-1	933000320047019	high	2021-02-17	40.3703372394669	4513	3.45709336535024	0.705056179775281	6	InhNeuron	TGAATCGGTCCTCAGG-1
FTL_460_M975_933000320047019_TGAATCGTCCACGGCA-1	933000320047019	high	2021-02-17	33.9764705882353	5054	3.36586490432641	0.957191780821918	11	InhNeuron	TGAATCGTCCACGGCA-1
FTL_460_M975_933000320047019_TGAATCGTCGAGTTAC-1	933000320047019	high	2021-02-17	52.4702429479863	9654	6.28739290449327	0.518245004344049	2	Microglia	TGAATCGTCGAGTTAC-1
FTL_460_M975_933000320047019_TGAATCGTCTGTAGAC-1	933000320047019	high	2021-02-17	53.655686217223	7346	5.87027651247834	0.55444997236042	0	Oligodendrocytes	TGAATCGTCTGTAGAC-1
FTL_460_M975_933000320047019_TGACAACAGATGAGGA-1	933000320047019	high	2021-02-17	39.9809991291268	15150	3.18423442067698	0.598171428571429	24	InhNeuron	TGACAACAGATGAGGA-1
FTL_460_M975_933000320047019_TGACAACAGGATTAAC-1	933000320047019	high	2021-02-17	49.4558119286025	2272	5.40329235981411	0.523364485981308	3	Oligodendrocytes	TGACAACAGGATTAAC-1
FTL_460_M975_933000320047019_TGACAACCAGAATGCG-1	933000320047019	high	2021-02-17	38.5817791493358	11502	4.12064424603611	0.649521925486317	6	InhNeuron	TGACAACCAGAATGCG-1
FTL_460_M975_933000320047019_TGACAACCAGGGAGTT-1	933000320047019	high	2021-02-17	41.5761490034902	12746	4.33131537232484	0.66560785446145	24	InhNeuron	TGACAACCAGGGAGTT-1
FTL_460_M975_933000320047019_TGACAACCATCTCTCG-1	933000320047019	high	2021-02-17	50.882503099701	13953	4.9090228656792	0.784741144414169	29	InhNeuron	TGACAACCATCTCTCG-1
FTL_460_M975_933000320047019_TGACAACCATGCGTTA-1	933000320047019	high	2021-02-17	40.6421524663677	11329	4.12528647822765	0.806597222222222	25	InhNeuron	TGACAACCATGCGTTA-1
FTL_460_M975_933000320047019_TGACAACGTATTCACG-1	933000320047019	high	2021-02-17	45.8335037840049	11204	4.14864638467122	0.867376176831764	25	InhNeuron	TGACAACGTATTCACG-1
FTL_460_M975_933000320047019_TGACAACGTCAAACAA-1	933000320047019	high	2021-02-17	45.8562660859236	11581	4.33270433270435	0.659143075745983	6	InhNeuron	TGACAACGTCAAACAA-1
FTL_460_M975_933000320047019_TGACAACTCACTAGCA-1	933000320047019	high	2021-02-17	57.5310033821872	5103	5.62035367230175	0.523555555555556	0	Oligodendrocytes	TGACAACTCACTAGCA-1
FTL_460_M975_933000320047019_TGACAACTCTTTATCG-1	933000320047019	high	2021-02-17	36.4858836275572	5725	5.74220300247706	0.76058506543495	1	Astrocytes	TGACAACTCTTTATCG-1
FTL_460_M975_933000320047019_TGACTCCAGGACCGAT-1	933000320047019	high	2021-02-17	59.6642685851319	2488	6.34589291305715	0.586274509803922	3	Oligodendrocytes	TGACTCCAGGACCGAT-1
FTL_460_M975_933000320047019_TGACTCCCAAGACTTC-1	933000320047019	high	2021-02-17	33.4207240948814	2677	4.04326855939759	0.70344009489917	1	Astrocytes	TGACTCCCAAGACTTC-1
FTL_460_M975_933000320047019_TGACTCCCAGAAAGAG-1	933000320047019	high	2021-02-17	54.2683887226335	6891	5.3550616050616	0.659040590405904	1	Astrocytes	TGACTCCCAGAAAGAG-1
FTL_460_M975_933000320047019_TGACTCCCATGTAGAA-1	933000320047019	high	2021-02-17	38.7785046157608	12686	3.26272193279865	0.67874251497006	8	InhNeuron	TGACTCCCATGTAGAA-1
FTL_460_M975_933000320047019_TGACTCCGTCCGTAGC-1	933000320047019	high	2021-02-17	33.5541306766997	6332	4.31347793310981	0.579514824797844	9	InhNeuron	TGACTCCGTCCGTAGC-1
FTL_460_M975_933000320047019_TGACTCCGTCCGTGCA-1	933000320047019	high	2021-02-17	34.9061640179048	8500	3.18105131383138	1.0650826446281	19	ExNeuron	TGACTCCGTCCGTGCA-1
FTL_460_M975_933000320047019_TGACTCCGTGAATGGC-1	933000320047019	high	2021-02-17	34.1513008919081	7390	4.07125342190274	0.841698841698842	30	ExNeuron	TGACTCCGTGAATGGC-1
FTL_460_M975_933000320047019_TGACTCCTCCCGTAGG-1	933000320047019	high	2021-02-17	49.8170528883468	4493	4.92318139376966	0.622967479674797	0	Oligodendrocytes	TGACTCCTCCCGTAGG-1
FTL_460_M975_933000320047019_TGAGCCGAGCAGAATT-1	933000320047019	high	2021-02-17	43.0475504322767	2390	3.14206341603603	0.602990033222591	6	InhNeuron	TGAGCCGAGCAGAATT-1
FTL_460_M975_933000320047019_TGAGCCGAGCTGCCAC-1	933000320047019	high	2021-02-17	40.0484514535436	8431	3.338393889575	0.80326422584914	13	InhNeuron	TGAGCCGAGCTGCCAC-1
FTL_460_M975_933000320047019_TGAGCCGAGTCTAGAA-1	933000320047019	high	2021-02-17	60.9968454258675	4834	6.12868612868613	0.577042399172699	0	Oligodendrocytes	TGAGCCGAGTCTAGAA-1
FTL_460_M975_933000320047019_TGAGCCGGTCAGAAGC-1	933000320047019	high	2021-02-17	49.6339221734118	15931	3.9317825032111	0.709863588667366	8	InhNeuron	TGAGCCGGTCAGAAGC-1
FTL_460_M975_933000320047019_TGAGCCGGTCCGCTTT-1	933000320047019	high	2021-02-17	42.0887181278379	9640	3.82892368955091	0.66571224051539	24	InhNeuron	TGAGCCGGTCCGCTTT-1
FTL_460_M975_933000320047019_TGAGCCGGTTCCCAAA-1	933000320047019	high	2021-02-17	42.3637718177948	7961	4.76490722392362	0.731566265060241	1	Astrocytes	TGAGCCGGTTCCCAAA-1
FTL_460_M975_933000320047019_TGAGCCGTCAAACCCA-1	933000320047019	high	2021-02-17	39.4854586129754	9531	5.53261999045132	0.63725834797891	1	Astrocytes	TGAGCCGTCAAACCCA-1
FTL_460_M975_933000320047019_TGAGCCGTCGAGGTCC-1	933000320047019	high	2021-02-17	35.6521739130435	1968	3.34574516392698	0.926096997690531	18	ExNeuron	TGAGCCGTCGAGGTCC-1
FTL_460_M975_933000320047019_TGAGCCGTCTTCCGTG-1	933000320047019	high	2021-02-17	43.5341166477916	12301	4.53712953712957	0.641323792486583	29	InhNeuron	TGAGCCGTCTTCCGTG-1
FTL_460_M975_933000320047019_TGAGTCAAGAAAGCAG-1	933000320047019	high	2021-02-17	64.0427280197206	11691	6.20732208967505	0.47436974789916	4	Oligodendrocytes	TGAGTCAAGAAAGCAG-1
FTL_460_M975_933000320047019_TGAGTCAAGCGTTGCC-1	933000320047019	high	2021-02-17	43.347280334728	9324	4.69776125513832	1.07799274486094	13	InhNeuron	TGAGTCAAGCGTTGCC-1
FTL_460_M975_933000320047019_TGAGTCAAGTCCGATT-1	933000320047019	high	2021-02-17	37.9394680525833	2482	2.95894581608866	0.699460916442049	31	Sst+	TGAGTCAAGTCCGATT-1
FTL_460_M975_933000320047019_TGAGTCAAGTTCTCCC-1	933000320047019	high	2021-02-17	31.0328873809616	8049	3.51114402838537	0.730882352941176	18	ExNeuron	TGAGTCAAGTTCTCCC-1
FTL_460_M975_933000320047019_TGAGTCACAACCTCTC-1	933000320047019	high	2021-02-17	47.7064220183486	5356	4.93655280889324	0.529272151898734	2	Microglia	TGAGTCACAACCTCTC-1
FTL_460_M975_933000320047019_TGAGTCAGTCAGTGTT-1	933000320047019	high	2021-02-17	42.0032375556455	10379	4.4877108706896	0.754509803921569	9	InhNeuron	TGAGTCAGTCAGTGTT-1
FTL_460_M975_933000320047019_TGAGTCAGTCCTCAGG-1	933000320047019	high	2021-02-17	35.8258622714638	9151	4.29212222040904	0.655587868716244	24	InhNeuron	TGAGTCAGTCCTCAGG-1
FTL_460_M975_933000320047019_TGAGTCAGTGTGAGGT-1	933000320047019	high	2021-02-17	58.7039251929977	5399	6.76445856301967	0.551385165326184	0	Oligodendrocytes	TGAGTCAGTGTGAGGT-1
FTL_460_M975_933000320047019_TGAGTCATCACCGCGA-1	933000320047019	high	2021-02-17	30.0946715098819	10522	3.63354594123829	0.762198888202594	26	Cck+/Vip+	TGAGTCATCACCGCGA-1
FTL_460_M975_933000320047019_TGAGTCATCGCATAAC-1	933000320047019	high	2021-02-17	48.4959390353956	9673	4.99073879856797	0.71313312415957	1	Astrocytes	TGAGTCATCGCATAAC-1
FTL_460_M975_933000320047019_TGATCAGAGGTTCGAG-1	933000320047019	high	2021-02-17	59.2054728756601	9866	5.85119578408172	0.482529118136439	0	Oligodendrocytes	TGATCAGAGGTTCGAG-1
FTL_460_M975_933000320047019_TGATCAGAGTAGTCGG-1	933000320047019	high	2021-02-17	47.2032520325203	8709	4.56861978601109	0.725997842502697	5	OPC	TGATCAGAGTAGTCGG-1
FTL_460_M975_933000320047019_TGATCAGTCAATCGTG-1	933000320047019	high	2021-02-17	46.8462030315568	12455	4.84674336264441	0.594827586206897	29	InhNeuron	TGATCAGTCAATCGTG-1
FTL_460_M975_933000320047019_TGATGCAAGAGCTACG-1	933000320047019	high	2021-02-17	36.4914163090129	6802	3.39378930928225	0.735928458705944	7	ExNeuron	TGATGCAAGAGCTACG-1
FTL_460_M975_933000320047019_TGATGCACAAGGCTTT-1	933000320047019	high	2021-02-17	42.8837848449156	4369	3.74919198448613	0.783673469387755	8	InhNeuron	TGATGCACAAGGCTTT-1
FTL_460_M975_933000320047019_TGATGCACAATGATGA-1	933000320047019	high	2021-02-17	36.0957079858534	8267	3.90686236840082	0.557766367137356	6	InhNeuron	TGATGCACAATGATGA-1
FTL_460_M975_933000320047019_TGATGCAGTAGATGAT-1	933000320047019	high	2021-02-17	33.2821483412492	9320	3.62981728169444	0.856223987892546	15	InhNeuron	TGATGCAGTAGATGAT-1
FTL_460_M975_933000320047019_TGATGCATCCTATCAT-1	933000320047019	high	2021-02-17	38.8375096874193	7517	4.55691097892933	0.906215316315205	12	ExNeuron	TGATGCATCCTATCAT-1
FTL_460_M975_933000320047019_TGATGCATCGGTTCCT-1	933000320047019	high	2021-02-17	27.8584808963348	7882	3.47248904941214	0.612190476190476	6	InhNeuron	TGATGCATCGGTTCCT-1
FTL_460_M975_933000320047019_TGATTTCAGGAATGGA-1	933000320047019	high	2021-02-17	36.7935968954645	4551	4.20434266588113	0.665684830633284	31	Sst+	TGATTTCAGGAATGGA-1
FTL_460_M975_933000320047019_TGATTTCAGGCTGGAT-1	933000320047019	high	2021-02-17	46.041743855749	11184	4.17522176316148	0.609633911368015	33	Oligodendrocytes	TGATTTCAGGCTGGAT-1
FTL_460_M975_933000320047019_TGATTTCCAATTAGGA-1	933000320047019	high	2021-02-17	54.2021924482339	7120	5.24288989019277	0.497813866333542	2	Microglia	TGATTTCCAATTAGGA-1
FTL_460_M975_933000320047019_TGATTTCCAGAGAGAA-1	933000320047019	high	2021-02-17	44.9204453519282	11660	4.19141298262176	1.00597976080957	16	ExNeuron	TGATTTCCAGAGAGAA-1
FTL_460_M975_933000320047019_TGATTTCCATCCGTAA-1	933000320047019	high	2021-02-17	50.2053789731051	10267	5.11649733551755	0.502675998353232	2	Microglia	TGATTTCCATCCGTAA-1
FTL_460_M975_933000320047019_TGATTTCGTATTTGCG-1	933000320047019	high	2021-02-17	51.3647131527449	9974	6.26646081191535	0.481772470144563	4	Oligodendrocytes	TGATTTCGTATTTGCG-1
FTL_460_M975_933000320047019_TGATTTCGTGTCTCGG-1	933000320047019	high	2021-02-17	38.7246882611699	10652	4.40997358805582	1.32984031936128	11	Sst+	TGATTTCGTGTCTCGG-1
FTL_460_M975_933000320047019_TGATTTCGTTATAGAG-1	933000320047019	high	2021-02-17	38.2836071069393	6852	4.25364109574633	0.524251805985552	2	Microglia	TGATTTCGTTATAGAG-1
FTL_460_M975_933000320047019_TGATTTCTCGGGTCCA-1	933000320047019	high	2021-02-17	46.1795214131663	8993	3.84418730875424	0.901551312649165	13	InhNeuron	TGATTTCTCGGGTCCA-1
FTL_460_M975_933000320047019_TGATTTCTCTAGCTGA-1	933000320047019	high	2021-02-17	37.3151265272156	9865	4.10098376200068	0.92955064737243	12	ExNeuron	TGATTTCTCTAGCTGA-1
FTL_460_M975_933000320047019_TGATTTCTCTCGACAA-1	933000320047019	high	2021-02-17	32.6146748292077	3676	3.76371595883794	0.737410071942446	26	Reln+	TGATTTCTCTCGACAA-1
FTL_460_M975_933000320047019_TGATTTCTCTCTATCA-1	933000320047019	high	2021-02-17	34.8322490113535	5461	4.08163265306121	0.760294117647059	30	Astrocytes	TGATTTCTCTCTATCA-1
FTL_460_M975_933000320047019_TGCACCTGTAACAATG-1	933000320047019	high	2021-02-17	38.8409121576036	11514	3.73515373515374	0.607195517546447	24	InhNeuron	TGCACCTGTAACAATG-1
FTL_460_M975_933000320047019_TGCACCTGTAGTGATA-1	933000320047019	high	2021-02-17	57.7491389845573	5198	6.02875385484086	0.602602602602603	1	Astrocytes	TGCACCTGTAGTGATA-1
FTL_460_M975_933000320047019_TGCACCTGTGATAACA-1	933000320047019	high	2021-02-17	35.862829980477	12675	3.6907536907537	0.751952108276939	30	ExNeuron	TGCACCTGTGATAACA-1
FTL_460_M975_933000320047019_TGCACCTGTGATAGAT-1	933000320047019	high	2021-02-17	44.9425995002354	12410	3.66767378962502	0.692434210526316	6	InhNeuron	TGCACCTGTGATAGAT-1
FTL_460_M975_933000320047019_TGCACCTGTTACTACG-1	933000320047019	high	2021-02-17	34.453506153062	9463	3.93756661166132	0.619301361752516	26	Cck+/Vip+	TGCACCTGTTACTACG-1
FTL_460_M975_933000320047019_TGCACCTGTTCGGGAA-1	933000320047019	high	2021-02-17	36.5804475123124	9433	4.33437530211724	1.09716796875	23	Chat+	TGCACCTGTTCGGGAA-1
FTL_460_M975_933000320047019_TGCACCTTCATCATGG-1	933000320047019	high	2021-02-17	36.1640254860317	11068	3.70067432567433	0.643148688046647	9	InhNeuron	TGCACCTTCATCATGG-1
FTL_460_M975_933000320047019_TGCATGAAGGAGAACA-1	933000320047019	high	2021-02-17	38.9598886498798	3079	5.59193892527232	0.814814814814815	3	Astrocytes	TGCATGAAGGAGAACA-1
FTL_460_M975_933000320047019_TGCATGAAGGAGACTC-1	933000320047019	high	2021-02-17	62.2240733027905	4482	5.73352573352572	0.523269012485812	0	Oligodendrocytes	TGCATGAAGGAGACTC-1
FTL_460_M975_933000320047019_TGCATGAAGTGTCGCC-1	933000320047019	high	2021-02-17	31.1303129378795	6665	3.14758770641121	1.03306233062331	23	Chat+	TGCATGAAGTGTCGCC-1
FTL_460_M975_933000320047019_TGCATGACAACGGGTA-1	933000320047019	high	2021-02-17	40.4780929551205	12158	3.73667428461953	1.18251273344652	7	ExNeuron	TGCATGACAACGGGTA-1
FTL_460_M975_933000320047019_TGCATGACAGGTTATC-1	933000320047019	high	2021-02-17	49.9591466182478	5503	5.66056460096195	0.511904761904762	0	Oligodendrocytes	TGCATGACAGGTTATC-1
FTL_460_M975_933000320047019_TGCATGACAGTTGGAG-1	933000320047019	high	2021-02-17	40.6921725023658	12040	3.96869317732625	0.841601700921332	24	InhNeuron	TGCATGACAGTTGGAG-1
FTL_460_M975_933000320047019_TGCATGACATGGAGGT-1	933000320047019	high	2021-02-17	41.9487401319347	11637	4.84833725830957	0.517733089579525	4	Oligodendrocytes	TGCATGACATGGAGGT-1
FTL_460_M975_933000320047019_TGCATGATCCAGTTAG-1	933000320047019	high	2021-02-17	42.3474055678996	9720	4.20269385786626	0.461993627674101	4	Oligodendrocytes	TGCATGATCCAGTTAG-1
FTL_460_M975_933000320047019_TGCATTTAGTGGGACT-1	933000320047019	high	2021-02-17	40.8972065501583	8916	3.72985505060975	0.615939278937381	20	InhNeuron	TGCATTTAGTGGGACT-1
FTL_460_M975_933000320047019_TGCATTTAGTGTAATG-1	933000320047019	high	2021-02-17	46.2224465758035	2747	4.20120420120415	0.951456310679612	8	ExNeuron	TGCATTTAGTGTAATG-1
FTL_460_M975_933000320047019_TGCATTTCATGACTGT-1	933000320047019	high	2021-02-17	52.4606421222264	4232	5.71785937639601	0.559459459459459	0	Oligodendrocytes	TGCATTTCATGACTGT-1
FTL_460_M975_933000320047019_TGCATTTCATTACACG-1	933000320047019	high	2021-02-17	48.0372185211694	8725	5.03792503792506	0.535132619823174	4	Oligodendrocytes	TGCATTTCATTACACG-1
FTL_460_M975_933000320047019_TGCATTTCATTTGGTG-1	933000320047019	high	2021-02-17	27.5592960979342	10806	3.47104949844678	0.666115311909263	12	ExNeuron	TGCATTTCATTTGGTG-1
FTL_460_M975_933000320047019_TGCATTTGTAAGTGCG-1	933000320047019	high	2021-02-17	39.831418108347	12617	3.77925105197832	0.809813983322643	16	ExNeuron	TGCATTTGTAAGTGCG-1
FTL_460_M975_933000320047019_TGCATTTGTATGGTTC-1	933000320047019	high	2021-02-17	39.4738124238733	8102	3.7326658016313	0.978316326530612	31	Sst+	TGCATTTGTATGGTTC-1
FTL_460_M975_933000320047019_TGCATTTGTTCCCTTG-1	933000320047019	high	2021-02-17	41.4751358127873	13895	3.92448460630279	0.743506493506494	8	InhNeuron	TGCATTTGTTCCCTTG-1
FTL_460_M975_933000320047019_TGCATTTTCCAGGGAA-1	933000320047019	high	2021-02-17	49.148182303548	10126	4.74262579525736	0.601629502572899	33	OPC	TGCATTTTCCAGGGAA-1
FTL_460_M975_933000320047019_TGCATTTTCCCGCAAG-1	933000320047019	high	2021-02-17	61.7934065934066	7029	6.30411255411256	0.47752808988764	0	Oligodendrocytes	TGCATTTTCCCGCAAG-1
FTL_460_M975_933000320047019_TGCATTTTCGTTGTTT-1	933000320047019	high	2021-02-17	37.5488663017983	9605	4.29087041990267	0.680372381691233	30	ExNeuron	TGCATTTTCGTTGTTT-1
FTL_460_M975_933000320047019_TGCATTTTCTCGCGGA-1	933000320047019	high	2021-02-17	53.6014405762305	8037	5.14191690662276	0.555962343096234	0	Oligodendrocytes	TGCATTTTCTCGCGGA-1
FTL_460_M975_933000320047019_TGCATTTTCTCGGCGA-1	933000320047019	high	2021-02-17	40.0981692756699	15113	3.7362115691097	0.759274302734904	8	InhNeuron	TGCATTTTCTCGGCGA-1
FTL_460_M975_933000320047019_TGCCTCAAGAATCAGT-1	933000320047019	high	2021-02-17	51.9413796007749	6167	5.00230363244061	0.510460251046025	0	Oligodendrocytes	TGCCTCAAGAATCAGT-1
FTL_460_M975_933000320047019_TGCCTCAAGGTACATA-1	933000320047019	high	2021-02-17	41.4790195263814	9984	4.23124045765554	0.683000376931775	13	InhNeuron	TGCCTCAAGGTACATA-1
FTL_460_M975_933000320047019_TGCCTCACAGTCCTGG-1	933000320047019	high	2021-02-17	46.9759590197334	8070	4.84192424490934	0.865295288652953	13	InhNeuron	TGCCTCACAGTCCTGG-1
FTL_460_M975_933000320047019_TGCCTCAGTACAAATG-1	933000320047019	high	2021-02-17	48.9501100907577	9115	6.13799156309285	0.647763946519133	4	Oligodendrocytes	TGCCTCAGTACAAATG-1
FTL_460_M975_933000320047019_TGCCTCAGTCATTGCA-1	933000320047019	high	2021-02-17	37.6494650723726	11965	3.54050094982737	0.653764741457514	8	InhNeuron	TGCCTCAGTCATTGCA-1
FTL_460_M975_933000320047019_TGCCTCAGTGCGTTTA-1	933000320047019	high	2021-02-17	44.7284497120282	9397	4.62705611220459	0.636624334289226	5	OPC	TGCCTCAGTGCGTTTA-1
FTL_460_M975_933000320047019_TGCCTCATCAGAATGA-1	933000320047019	high	2021-02-17	42.3795284082553	8645	3.30789899755413	0.768707482993197	8	InhNeuron	TGCCTCATCAGAATGA-1
FTL_460_M975_933000320047019_TGCCTCATCGAGGTCC-1	933000320047019	high	2021-02-17	52.2788949968687	7513	5.39289037143122	0.555555555555556	0	Oligodendrocytes	TGCCTCATCGAGGTCC-1
FTL_460_M975_933000320047019_TGCCTCATCGTGTGCG-1	933000320047019	high	2021-02-17	31.9044703000612	6773	3.51422770777609	0.674167027260926	11	Pvalb+	TGCCTCATCGTGTGCG-1
FTL_460_M975_933000320047019_TGCCTCATCTTACTCA-1	933000320047019	high	2021-02-17	64.6553063655669	12483	6.3041184167944	0.532518722901064	4	Oligodendrocytes	TGCCTCATCTTACTCA-1
FTL_460_M975_933000320047019_TGCCTGTAGCGTCAAG-1	933000320047019	high	2021-02-17	49.6898995865328	10095	5.00541803473403	0.707328385899815	33	Oligodendrocytes	TGCCTGTAGCGTCAAG-1
FTL_460_M975_933000320047019_TGCCTGTAGTCTAGAA-1	933000320047019	high	2021-02-17	41.1422055106947	13349	3.80409064619592	0.7089774078478	6	InhNeuron	TGCCTGTAGTCTAGAA-1
FTL_460_M975_933000320047019_TGCCTGTAGTGAATAC-1	933000320047019	high	2021-02-17	48.1559374198512	9388	5.2029754631985	0.647087378640777	1	Astrocytes	TGCCTGTAGTGAATAC-1
FTL_460_M975_933000320047019_TGCCTGTAGTGCACAG-1	933000320047019	high	2021-02-17	32.6144134665965	6820	3.45532330265152	1.05177791640674	23	Chat+	TGCCTGTAGTGCACAG-1
FTL_460_M975_933000320047019_TGCCTGTCACCAAGGA-1	933000320047019	high	2021-02-17	34.4536345236013	13788	3.99306575777167	0.798969072164949	10	InhNeuron	TGCCTGTCACCAAGGA-1
FTL_460_M975_933000320047019_TGCCTGTCAGGCAAGT-1	933000320047019	high	2021-02-17	29.8418972332016	1661	3.37717837717841	0.653061224489796	14	Oligodendrocytes	TGCCTGTCAGGCAAGT-1
FTL_460_M975_933000320047019_TGCCTGTCAGGTAGCA-1	933000320047019	high	2021-02-17	49.4767025089606	6902	6.24996624996625	0.471218206157965	0	Oligodendrocytes	TGCCTGTCAGGTAGCA-1
FTL_460_M975_933000320047019_TGCCTGTGTTCCCTTG-1	933000320047019	high	2021-02-17	45.9457812975937	15084	4.9972349079492	0.601496500120685	39	OPC	TGCCTGTGTTCCCTTG-1
FTL_460_M975_933000320047019_TGCCTGTTCCCAATAG-1	933000320047019	high	2021-02-17	47.3905797737041	10806	5.62465925241949	0.510380070265091	4	Oligodendrocytes	TGCCTGTTCCCAATAG-1
FTL_460_M975_933000320047019_TGCCTGTTCCCACTAC-1	933000320047019	high	2021-02-17	46.2315757483665	6085	5.05870940653552	0.573993471164309	0	Oligodendrocytes	TGCCTGTTCCCACTAC-1
FTL_460_M975_933000320047019_TGCCTGTTCGGTCTAA-1	933000320047019	high	2021-02-17	41.7413038950219	12024	3.90350390350394	1.00983864620228	13	InhNeuron	TGCCTGTTCGGTCTAA-1
FTL_460_M975_933000320047019_TGCCTGTTCGTTACAG-1	933000320047019	high	2021-02-17	36.4494140559417	10855	4.22566757086329	0.71888341543514	31	Sst+	TGCCTGTTCGTTACAG-1
FTL_460_M975_933000320047019_TGCGTAAAGAATACTG-1	933000320047019	high	2021-02-17	37.9972746054772	8644	4.0848040848041	0.650268336314848	20	InhNeuron	TGCGTAAAGAATACTG-1
FTL_460_M975_933000320047019_TGCGTAAAGTCAGCCC-1	933000320047019	high	2021-02-17	40.8298353245076	5058	4.7937025380634	0.950988822012038	12	ExNeuron	TGCGTAAAGTCAGCCC-1
FTL_460_M975_933000320047019_TGCGTAAAGTGGGACT-1	933000320047019	high	2021-02-17	40.7274417032781	9641	4.04291360813099	1.03460933403251	19	ExNeuron	TGCGTAAAGTGGGACT-1
FTL_460_M975_933000320047019_TGCGTAAAGTTAGCGG-1	933000320047019	high	2021-02-17	46.5457083042568	5336	4.36211187656273	0.72101133391456	33	Oligodendrocytes	TGCGTAAAGTTAGCGG-1
FTL_460_M975_933000320047019_TGCGTAACAACTTGGT-1	933000320047019	high	2021-02-17	46.8808041079428	8582	5.16972567181774	0.664225352112676	1	Astrocytes	TGCGTAACAACTTGGT-1
FTL_460_M975_933000320047019_TGCGTAACAAGCTTTG-1	933000320047019	high	2021-02-17	63.5372029606545	8155	5.94304480944165	0.480024585125999	0	Oligodendrocytes	TGCGTAACAAGCTTTG-1
FTL_460_M975_933000320047019_TGCGTAAGTCCGTAGC-1	933000320047019	high	2021-02-17	39.3950203324534	5522	4.19836573682726	1.68557919621749	23	ExNeuron	TGCGTAAGTCCGTAGC-1
FTL_460_M975_933000320047019_TGCGTAATCCTCCCAA-1	933000320047019	high	2021-02-17	51.3230817266412	13150	4.80807328264958	0.633364456893869	8	InhNeuron	TGCGTAATCCTCCCAA-1
FTL_460_M975_933000320047019_TGCGTAATCTGAAAGA-1	933000320047019	high	2021-02-17	30.5184874201577	10177	3.74567293171945	0.855870712401055	12	ExNeuron	TGCGTAATCTGAAAGA-1
FTL_460_M975_933000320047019_TGCTATTAGCGTTGCC-1	933000320047019	high	2021-02-17	47.0804009383664	11038	3.61286653421481	1.07810253953043	16	ExNeuron	TGCTATTAGCGTTGCC-1
FTL_460_M975_933000320047019_TGCTATTAGTAGGAAG-1	933000320047019	high	2021-02-17	52.5298156848572	14535	4.56337555574193	0.611955420466059	6	InhNeuron	TGCTATTAGTAGGAAG-1
FTL_460_M975_933000320047019_TGCTATTCACTCCTCA-1	933000320047019	high	2021-02-17	48.0316397931244	7894	5.20022613045869	0.503481521156936	0	Oligodendrocytes	TGCTATTCACTCCTCA-1
FTL_460_M975_933000320047019_TGCTATTCAGTGCTCG-1	933000320047019	high	2021-02-17	40.5100937274694	8990	4.05344655344655	0.66624419095902	9	InhNeuron	TGCTATTCAGTGCTCG-1
FTL_460_M975_933000320047019_TGCTATTGTAGAGAGA-1	933000320047019	high	2021-02-17	43.7028505614742	7589	3.66136326727456	0.87590799031477	16	ExNeuron	TGCTATTGTAGAGAGA-1
FTL_460_M975_933000320047019_TGCTATTGTATCTGCA-1	933000320047019	high	2021-02-17	40.8064325410902	6902	4.26002568859717	0.857230392156863	10	InhNeuron	TGCTATTGTATCTGCA-1
FTL_460_M975_933000320047019_TGCTATTGTTACGGAG-1	933000320047019	high	2021-02-17	43.8287048619798	10511	4.413906703983	0.603383458646617	8	InhNeuron	TGCTATTGTTACGGAG-1
FTL_460_M975_933000320047019_TGCTATTTCAGCACTA-1	933000320047019	high	2021-02-17	43.4397163120567	6125	3.62091895834224	0.682829435253851	6	InhNeuron	TGCTATTTCAGCACTA-1
FTL_460_M975_933000320047019_TGCTATTTCGCTACCT-1	933000320047019	high	2021-02-17	40.0144319978008	11645	4.14055397978231	1.17337584695098	12	ExNeuron	TGCTATTTCGCTACCT-1
FTL_460_M975_933000320047019_TGCTATTTCTCTATTG-1	933000320047019	high	2021-02-17	42.2863924050633	6414	4.5995670995671	0.793501805054152	1	Astrocytes	TGCTATTTCTCTATTG-1
FTL_460_M975_933000320047019_TGCTATTTCTCTGTTA-1	933000320047019	high	2021-02-17	53.1396255850234	5450	5.47922665569725	0.50580945003873	2	Microglia	TGCTATTTCTCTGTTA-1
FTL_460_M975_933000320047019_TGCTCACAGCGTATCT-1	933000320047019	high	2021-02-17	31.0802924719371	9054	3.77283094264225	0.674282185859833	13	InhNeuron	TGCTCACAGCGTATCT-1
FTL_460_M975_933000320047019_TGCTCACAGCTGCTCG-1	933000320047019	high	2021-02-17	46.5450194436135	1556	5.25759954331381	0.807971014492754	10	Oligodendrocytes	TGCTCACAGCTGCTCG-1
FTL_460_M975_933000320047019_TGCTCACAGGCCAATG-1	933000320047019	high	2021-02-17	46.2304556478663	8959	4.7765667168652	0.692239072256914	1	Astrocytes	TGCTCACAGGCCAATG-1
FTL_460_M975_933000320047019_TGCTCACAGGTCACTT-1	933000320047019	high	2021-02-17	40.2752105155063	5883	4.09778900344937	0.713642213642214	10	InhNeuron	TGCTCACAGGTCACTT-1
FTL_460_M975_933000320047019_TGCTCACAGTTAGAGT-1	933000320047019	high	2021-02-17	59.5865921787709	5333	6.44183402804093	0.483333333333333	0	Oligodendrocytes	TGCTCACAGTTAGAGT-1
FTL_460_M975_933000320047019_TGCTCACCACACATTG-1	933000320047019	high	2021-02-17	54.2811686433324	7506	5.16826923076923	0.480134303301623	0	Oligodendrocytes	TGCTCACCACACATTG-1
FTL_460_M975_933000320047019_TGCTCACCACCGTTGG-1	933000320047019	high	2021-02-17	30.8191821763347	11343	4.21132265792461	0.640446452298698	10	InhNeuron	TGCTCACCACCGTTGG-1
FTL_460_M975_933000320047019_TGCTCACTCGCGTTCT-1	933000320047019	high	2021-02-17	45.5768164170826	6574	5.48561386257718	0.593623188405797	0	Oligodendrocytes	TGCTCACTCGCGTTCT-1
FTL_460_M975_933000320047019_TGCTCACTCGCTAGTA-1	933000320047019	high	2021-02-17	52.2021210230817	4184	4.77761232478218	0.50996015936255	2	Microglia	TGCTCACTCGCTAGTA-1
FTL_460_M975_933000320047019_TGCTCACTCGGTTAGT-1	933000320047019	high	2021-02-17	41.0690932868352	15074	4.13513188382297	0.595922634605332	29	InhNeuron	TGCTCACTCGGTTAGT-1
FTL_460_M975_933000320047019_TGCTCGTAGGGCTTCC-1	933000320047019	high	2021-02-17	40.6965896133513	7852	4.4534830249116	0.761266094420601	5	OPC	TGCTCGTAGGGCTTCC-1
FTL_460_M975_933000320047019_TGCTCGTAGGGTAATT-1	933000320047019	high	2021-02-17	47.237452551666	5600	4.37950674917498	0.498029944838455	0	Oligodendrocytes	TGCTCGTAGGGTAATT-1
FTL_460_M975_933000320047019_TGCTCGTCAGATTAAG-1	933000320047019	high	2021-02-17	47.4455273449624	7643	4.64396714396712	0.561841375485302	2	Microglia	TGCTCGTCAGATTAAG-1
FTL_460_M975_933000320047019_TGCTCGTCAGCAAACG-1	933000320047019	high	2021-02-17	46.5146937654491	8468	4.83422301604118	0.593888615081321	2	Microglia	TGCTCGTCAGCAAACG-1
FTL_460_M975_933000320047019_TGCTCGTCAGGCACAA-1	933000320047019	high	2021-02-17	61.6349010797884	8505	5.13975820098272	0.484552845528455	0	Oligodendrocytes	TGCTCGTCAGGCACAA-1
FTL_460_M975_933000320047019_TGCTCGTGTTATGCAC-1	933000320047019	high	2021-02-17	37.8703765634406	5662	3.41955341955338	1.03858520900322	19	ExNeuron	TGCTCGTGTTATGCAC-1
FTL_460_M975_933000320047019_TGCTCGTTCCAACCTC-1	933000320047019	high	2021-02-17	38.5899381347029	9918	3.99887881902268	0.799115370438629	18	ExNeuron	TGCTCGTTCCAACCTC-1
FTL_460_M975_933000320047019_TGCTCGTTCCTATCCG-1	933000320047019	high	2021-02-17	35.4480961343564	12242	4.11102545097584	0.689673913043478	1	Astrocytes	TGCTCGTTCCTATCCG-1
FTL_460_M975_933000320047019_TGCTTCGAGAACAGGA-1	933000320047019	high	2021-02-17	43.8833999547477	11637	3.97366212062698	0.851985559566787	16	ExNeuron	TGCTTCGAGAACAGGA-1
FTL_460_M975_933000320047019_TGCTTCGAGAATGCTA-1	933000320047019	high	2021-02-17	51.612271859862	10548	4.78711319832814	0.647031753336401	5	OPC	TGCTTCGAGAATGCTA-1
FTL_460_M975_933000320047019_TGCTTCGAGTAACACA-1	933000320047019	high	2021-02-17	39.236211676114	9483	4.51191459836996	0.544924154025671	2	Microglia	TGCTTCGAGTAACACA-1
FTL_460_M975_933000320047019_TGCTTCGGTATTCGCA-1	933000320047019	high	2021-02-17	37.6615605552896	12588	3.96662161368041	1.18236397748593	7	ExNeuron	TGCTTCGGTATTCGCA-1
FTL_460_M975_933000320047019_TGCTTCGGTTCTCGAA-1	933000320047019	high	2021-02-17	51.9174991943281	4833	4.74071383162295	0.539574468085106	2	Microglia	TGCTTCGGTTCTCGAA-1
FTL_460_M975_933000320047019_TGCTTCGTCCTGACCT-1	933000320047019	high	2021-02-17	41.031765987763	9791	3.97406889053668	0.451639799888827	2	Microglia	TGCTTCGTCCTGACCT-1
FTL_460_M975_933000320047019_TGCTTCGTCGGTCTAA-1	933000320047019	high	2021-02-17	32.4127723894697	10293	3.49414365162397	1.13893510815308	23	Chat+	TGCTTCGTCGGTCTAA-1
FTL_460_M975_933000320047019_TGCTTTAAGACCATAA-1	933000320047019	high	2021-02-17	52.1305493614433	12858	4.7924201234306	0.81033812670035	6	InhNeuron	TGCTTTAAGACCATAA-1
FTL_460_M975_933000320047019_TGCTTTAAGCACCATT-1	933000320047019	high	2021-02-17	35.3554063440611	4581	3.5813897085573	0.837909654561559	1	Astrocytes	TGCTTTAAGCACCATT-1
FTL_460_M975_933000320047019_TGCTTTAAGTGAACCG-1	933000320047019	high	2021-02-17	34.172290318138	9925	3.7514535937249	0.686985172981878	26	Reln+	TGCTTTAAGTGAACCG-1
FTL_460_M975_933000320047019_TGCTTTACAGGAGCAT-1	933000320047019	high	2021-02-17	57.6888080072793	6974	5.50671048408606	0.492762743864065	0	Oligodendrocytes	TGCTTTACAGGAGCAT-1
FTL_460_M975_933000320047019_TGCTTTACAGTCAGAG-1	933000320047019	high	2021-02-17	33.4379305066585	4369	4.06608317056082	0.653532608695652	25	Sst+	TGCTTTACAGTCAGAG-1
FTL_460_M975_933000320047019_TGCTTTACATACTGCA-1	933000320047019	high	2021-02-17	51.9664072101598	10148	5.71612295750225	0.79774177712322	1	Astrocytes	TGCTTTACATACTGCA-1
FTL_460_M975_933000320047019_TGCTTTATCCAGTTAG-1	933000320047019	high	2021-02-17	44.9007068327163	4002	4.38744928540846	0.622313203684749	2	Microglia	TGCTTTATCCAGTTAG-1
FTL_460_M975_933000320047019_TGCTTTATCGTTACAG-1	933000320047019	high	2021-02-17	42.0081536586391	9995	4.37689199018502	0.557880055788006	5	OPC	TGCTTTATCGTTACAG-1
FTL_460_M975_933000320047019_TGGAAGGCAACGTCGC-1	933000320047019	high	2021-02-17	43.6515139014933	5291	4.29570429570432	0.781725888324873	5	OPC	TGGAAGGCAACGTCGC-1
FTL_460_M975_933000320047019_TGGAAGGCAAGGGTAC-1	933000320047019	high	2021-02-17	43.9150401836969	3060	4.35057899846632	0.821371610845295	8	InhNeuron	TGGAAGGCAAGGGTAC-1
FTL_460_M975_933000320047019_TGGAAGGCACAAGTGG-1	933000320047019	high	2021-02-17	41.7942627443815	11437	4.1214467350831	1.10596945858399	11	InhNeuron	TGGAAGGCACAAGTGG-1
FTL_460_M975_933000320047019_TGGAAGGCACTCGCAG-1	933000320047019	high	2021-02-17	43.9509403107114	13438	4.07015664747623	0.730089866749303	8	InhNeuron	TGGAAGGCACTCGCAG-1
FTL_460_M975_933000320047019_TGGAAGGGTCCGTCGA-1	933000320047019	high	2021-02-17	47.8981912921489	9560	5.03718503718506	0.722776769509982	1	Astrocytes	TGGAAGGGTCCGTCGA-1
FTL_460_M975_933000320047019_TGGAAGGGTGAGTTGG-1	933000320047019	high	2021-02-17	36.4886855598882	11884	3.79530176369905	0.642087351106069	22	Nos1+	TGGAAGGGTGAGTTGG-1
FTL_460_M975_933000320047019_TGGAAGGGTTCAGAAA-1	933000320047019	high	2021-02-17	40.0586575175696	7239	3.87594468311956	0.899870801033592	13	InhNeuron	TGGAAGGGTTCAGAAA-1
FTL_460_M975_933000320047019_TGGAAGGTCCCAATAG-1	933000320047019	high	2021-02-17	50.8103966523251	8621	4.5472599689467	0.505957836846929	2	Microglia	TGGAAGGTCCCAATAG-1
FTL_460_M975_933000320047019_TGGAAGGTCCCTATTA-1	933000320047019	high	2021-02-17	55.827553379573	8210	5.82545026989479	0.536449638286032	4	Oligodendrocytes	TGGAAGGTCCCTATTA-1
FTL_460_M975_933000320047019_TGGACATGTCAAATCC-1	933000320047019	high	2021-02-17	37.405401252353	9737	3.86745037907829	0.750884086444008	31	Sst+	TGGACATGTCAAATCC-1
FTL_460_M975_933000320047019_TGGACATGTCGACTGC-1	933000320047019	high	2021-02-17	48.9355622231747	6850	4.63208666333666	0.508446866485014	2	Microglia	TGGACATGTCGACTGC-1
FTL_460_M975_933000320047019_TGGACATTCCCGGGTA-1	933000320047019	high	2021-02-17	48.9791578051893	4606	5.77755577755578	0.752380952380952	1	Astrocytes	TGGACATTCCCGGGTA-1
FTL_460_M975_933000320047019_TGGCAATCAATGCCAT-1	933000320047019	high	2021-02-17	36.8956223456387	9035	4.11556315170774	0.630518645520789	9	InhNeuron	TGGCAATCAATGCCAT-1
FTL_460_M975_933000320047019_TGGCAATCACCTGGTG-1	933000320047019	high	2021-02-17	60.6787378229564	11461	5.88850677346259	0.448030018761726	4	Oligodendrocytes	TGGCAATCACCTGGTG-1
FTL_460_M975_933000320047019_TGGCAATCACGTTGTA-1	933000320047019	high	2021-02-17	55.4281001649423	7393	5.40997464074386	0.501870324189526	0	Oligodendrocytes	TGGCAATCACGTTGTA-1
FTL_460_M975_933000320047019_TGGCAATCATTCACGA-1	933000320047019	high	2021-02-17	38.7006749740395	11926	4.64251195958513	0.682966321243523	1	Astrocytes	TGGCAATCATTCACGA-1
FTL_460_M975_933000320047019_TGGCAATGTCAAGACG-1	933000320047019	high	2021-02-17	30.3947687091305	1255	3.94050394050397	0.607317073170732	6	ExNeuron	TGGCAATGTCAAGACG-1
FTL_460_M975_933000320047019_TGGCAATGTTCAGTTG-1	933000320047019	high	2021-02-17	45.5705212439772	8323	4.70885898021576	0.92632241813602	8	InhNeuron	TGGCAATGTTCAGTTG-1
FTL_460_M975_933000320047019_TGGCAATGTTCTACCC-1	933000320047019	high	2021-02-17	48.8528138528139	2257	6.43041169356954	0.899470899470899	3	ExNeuron	TGGCAATGTTCTACCC-1
FTL_460_M975_933000320047019_TGGCAATTCACTTACT-1	933000320047019	high	2021-02-17	41.407274895647	13888	4.00268424584535	1.21814814814815	19	ExNeuron	TGGCAATTCACTTACT-1
FTL_460_M975_933000320047019_TGGCAATTCAGGAAGC-1	933000320047019	high	2021-02-17	54.2548298068077	2359	4.73600473600476	0.596122778675283	3	Oligodendrocytes	TGGCAATTCAGGAAGC-1
FTL_460_M975_933000320047019_TGGCAATTCCTAGAGT-1	933000320047019	high	2021-02-17	49.2062634989201	9113	4.60934414422784	0.720496894409938	5	OPC	TGGCAATTCCTAGAGT-1
FTL_460_M975_933000320047019_TGGCAATTCGGGTCCA-1	933000320047019	high	2021-02-17	43.3171822586657	5811	4.16124416124418	0.860169491525424	10	InhNeuron	TGGCAATTCGGGTCCA-1
FTL_460_M975_933000320047019_TGGCAATTCGGTACTA-1	933000320047019	high	2021-02-17	36.6243258377295	12427	3.61987881570123	0.813039309683605	13	InhNeuron	TGGCAATTCGGTACTA-1
FTL_460_M975_933000320047019_TGGCAATTCGTAGCGC-1	933000320047019	high	2021-02-17	48.0721747388414	5062	4.79691248922016	0.702564102564103	6	InhNeuron	TGGCAATTCGTAGCGC-1
FTL_460_M975_933000320047019_TGGCCTTAGCGCAATG-1	933000320047019	high	2021-02-17	36.5557444741317	3010	4.38643924882455	0.553260869565217	2	Microglia	TGGCCTTAGCGCAATG-1
FTL_460_M975_933000320047019_TGGCCTTCAATTCGTG-1	933000320047019	high	2021-02-17	46.0696876692544	12759	4.07418668288232	0.699322978892871	8	InhNeuron	TGGCCTTCAATTCGTG-1
FTL_460_M975_933000320047019_TGGCCTTGTAAGTGCG-1	933000320047019	high	2021-02-17	45.2632585720434	9465	5.373425161411	0.504796163069544	4	Oligodendrocytes	TGGCCTTGTAAGTGCG-1
FTL_460_M975_933000320047019_TGGCCTTGTCTCTGCT-1	933000320047019	high	2021-02-17	35.0233339555721	9381	2.85801155366375	0.648394675019577	8	InhNeuron	TGGCCTTGTCTCTGCT-1
FTL_460_M975_933000320047019_TGGCCTTGTTATGCAC-1	933000320047019	high	2021-02-17	42.9777122254998	5245	4.49788306931161	0.58553076402975	3	InhNeuron	TGGCCTTGTTATGCAC-1
FTL_460_M975_933000320047019_TGGCCTTTCAAATGGA-1	933000320047019	high	2021-02-17	38.1800460747829	8618	4.12831612831611	0.790040376850606	8	InhNeuron	TGGCCTTTCAAATGGA-1
FTL_460_M975_933000320047019_TGGCCTTTCGATAGGG-1	933000320047019	high	2021-02-17	39.8484533942288	7678	4.18369509278599	0.75251189846642	24	InhNeuron	TGGCCTTTCGATAGGG-1
FTL_460_M975_933000320047019_TGGCCTTTCGATCTTT-1	933000320047019	high	2021-02-17	34.1572631201863	1907	3.41820341820338	0.647058823529412	32	Sst+	TGGCCTTTCGATCTTT-1
FTL_460_M975_933000320047019_TGGCCTTTCGTGGCGT-1	933000320047019	high	2021-02-17	51.3170731707317	7364	4.62926903604876	0.947245927075252	18	ExNeuron	TGGCCTTTCGTGGCGT-1
FTL_460_M975_933000320047019_TGGCGCAAGGTAGGCT-1	933000320047019	high	2021-02-17	39.0480262220322	10960	4.08153490345275	0.551382724479344	9	InhNeuron	TGGCGCAAGGTAGGCT-1
FTL_460_M975_933000320047019_TGGCGCACATTTCACT-1	933000320047019	high	2021-02-17	62.8666527980029	9066	6.05958926569609	0.484106305367379	4	Oligodendrocytes	TGGCGCACATTTCACT-1
FTL_460_M975_933000320047019_TGGCGCATCACATTCT-1	933000320047019	high	2021-02-17	36.9903561539196	15496	3.72854658568947	0.926726279185296	16	ExNeuron	TGGCGCATCACATTCT-1
FTL_460_M975_933000320047019_TGGCGCATCGACTCGG-1	933000320047019	high	2021-02-17	49.5511319281811	2539	4.79974570883663	0.617200674536256	2	Microglia	TGGCGCATCGACTCGG-1
FTL_460_M975_933000320047019_TGGCGCATCGCATAAC-1	933000320047019	high	2021-02-17	41.319807051569	8309	4.30353959765728	0.727227722772277	9	InhNeuron	TGGCGCATCGCATAAC-1
FTL_460_M975_933000320047019_TGGCGCATCGCGCCAA-1	933000320047019	high	2021-02-17	38.758946063732	9694	3.5480214852412	1.15772357723577	7	ExNeuron	TGGCGCATCGCGCCAA-1
FTL_460_M975_933000320047019_TGGGTGCAGAGGCCTA-1	933000320047019	high	2021-02-17	35.5610230588774	6215	3.76374894141391	0.802887633396108	9	InhNeuron	TGGGTGCAGAGGCCTA-1
FTL_460_M975_933000320047019_TGGGTGCAGGTGATGC-1	933000320047019	high	2021-02-17	37.893872890126	10619	3.84363411069641	1.42214174857734	12	ExNeuron	TGGGTGCAGGTGATGC-1
FTL_460_M975_933000320047019_TGGGTGCAGTACAACA-1	933000320047019	high	2021-02-17	40.5462316927525	12901	3.88723702333171	0.688497061293031	24	InhNeuron	TGGGTGCAGTACAACA-1
FTL_460_M975_933000320047019_TGGGTGCCAGTCAGAG-1	933000320047019	high	2021-02-17	44.1681024795865	5896	3.96074513721571	0.707978311386522	8	InhNeuron	TGGGTGCCAGTCAGAG-1
FTL_460_M975_933000320047019_TGGGTGCCATCACAGT-1	933000320047019	high	2021-02-17	48.1290371899247	12592	5.28609321712766	0.661377447670493	1	Astrocytes	TGGGTGCCATCACAGT-1
FTL_460_M975_933000320047019_TGGGTGCCATGATCGT-1	933000320047019	high	2021-02-17	35.3697183098592	4018	4.20130328387208	1.06243154435926	12	ExNeuron	TGGGTGCCATGATCGT-1
FTL_460_M975_933000320047019_TGGGTGCCATGGAGGT-1	933000320047019	high	2021-02-17	31.2299783952917	4192	4.61395747110035	0.654991243432574	14	Oligodendrocytes	TGGGTGCCATGGAGGT-1
FTL_460_M975_933000320047019_TGGGTGCGTATACGCT-1	933000320047019	high	2021-02-17	44.9850537429244	7073	4.68511080755976	0.554098360655738	0	Oligodendrocytes	TGGGTGCGTATACGCT-1
FTL_460_M975_933000320047019_TGGGTGCGTCGTAGTT-1	933000320047019	high	2021-02-17	44.0944158706833	14403	3.9698521373914	0.844756682659356	24	InhNeuron	TGGGTGCGTCGTAGTT-1
FTL_460_M975_933000320047019_TGGGTGCGTTATGCAC-1	933000320047019	high	2021-02-17	50.8684863523573	6970	4.02363593852957	0.770158251695554	8	InhNeuron	TGGGTGCGTTATGCAC-1
FTL_460_M975_933000320047019_TGGGTGCTCCTCAAGA-1	933000320047019	high	2021-02-17	43.2305904866047	12651	3.931996147565	0.620710784313726	29	InhNeuron	TGGGTGCTCCTCAAGA-1
FTL_460_M975_933000320047019_TGGGTGCTCTCCCTTT-1	933000320047019	high	2021-02-17	43.7085895950322	14711	3.48198439304734	0.859793187347932	13	InhNeuron	TGGGTGCTCTCCCTTT-1
FTL_460_M975_933000320047019_TGGGTTAAGACTTCCA-1	933000320047019	high	2021-02-17	50.0785439575321	9245	4.47363795003284	0.683449651046859	6	InhNeuron	TGGGTTAAGACTTCCA-1
FTL_460_M975_933000320047019_TGGGTTAAGATCTCAC-1	933000320047019	high	2021-02-17	51.8545349174152	3579	4.94310883921272	0.754518072289157	6	InhNeuron	TGGGTTAAGATCTCAC-1
FTL_460_M975_933000320047019_TGGGTTAAGGTCTTTG-1	933000320047019	high	2021-02-17	48.9280433711188	11913	3.9298281336498	0.715360253365004	6	InhNeuron	TGGGTTAAGGTCTTTG-1
FTL_460_M975_933000320047019_TGGGTTACAAGACACG-1	933000320047019	high	2021-02-17	31.3907114370256	9760	3.99198117318926	0.735432201049434	12	ExNeuron	TGGGTTACAAGACACG-1
FTL_460_M975_933000320047019_TGGGTTAGTCACCCGA-1	933000320047019	high	2021-02-17	28.3427679094281	5808	3.26087414695007	0.673979591836735	26	Cck+/Vip+	TGGGTTAGTCACCCGA-1
FTL_460_M975_933000320047019_TGGGTTATCCATGACA-1	933000320047019	high	2021-02-17	46.8492079014277	11977	4.45683348909156	0.57157931762223	38	Microglia	TGGGTTATCCATGACA-1
FTL_460_M975_933000320047019_TGGGTTATCCCACGGA-1	933000320047019	high	2021-02-17	60.7998121771795	7769	6.49638822715746	0.518496058217101	0	Oligodendrocytes	TGGGTTATCCCACGGA-1
FTL_460_M975_933000320047019_TGGGTTATCCGTCAAA-1	933000320047019	high	2021-02-17	36.0539882986735	6224	4.41976628023137	0.508851566046301	14	Oligodendrocytes	TGGGTTATCCGTCAAA-1
FTL_460_M975_933000320047019_TGGGTTATCGAGAAGC-1	933000320047019	high	2021-02-17	36.882198240682	4067	4.51243671582659	0.640449438202247	13	ExNeuron	TGGGTTATCGAGAAGC-1
FTL_460_M975_933000320047019_TGGGTTATCTGAACGT-1	933000320047019	high	2021-02-17	34.6927823987121	6465	3.64829975219583	1.01448275862069	23	Chat+	TGGGTTATCTGAACGT-1
FTL_460_M975_933000320047019_TGGTCAAAGATATGTG-1	933000320047019	high	2021-02-17	40.7535771065183	12817	3.63705062845463	0.737066142763589	13	InhNeuron	TGGTCAAAGATATGTG-1
FTL_460_M975_933000320047019_TGGTCAAAGGTAAGCC-1	933000320047019	high	2021-02-17	33.5720718788867	7828	3.80740754572531	0.955274671852212	13	InhNeuron	TGGTCAAAGGTAAGCC-1
FTL_460_M975_933000320047019_TGGTCAACAAACTACC-1	933000320047019	high	2021-02-17	27.2005791350511	10145	3.61973355985331	0.72418405564473	26	Reln+	TGGTCAACAAACTACC-1
FTL_460_M975_933000320047019_TGGTCAACAACATAAG-1	933000320047019	high	2021-02-17	28.9530432907434	10741	3.49626732605457	0.769997306760032	23	Cck+/Vip+	TGGTCAACAACATAAG-1
FTL_460_M975_933000320047019_TGGTCAACAACGTCCG-1	933000320047019	high	2021-02-17	34.6830743847106	5045	5.5799273190578	0.676332622601279	14	Oligodendrocytes	TGGTCAACAACGTCCG-1
FTL_460_M975_933000320047019_TGGTCAACAATTAGGA-1	933000320047019	high	2021-02-17	41.3215813080213	7923	4.07400818359726	0.623595505617977	5	OPC	TGGTCAACAATTAGGA-1
FTL_460_M975_933000320047019_TGGTCAACAGGATAGC-1	933000320047019	high	2021-02-17	31.4791856975075	9649	4.08516564868353	0.901360544217687	23	Cck+/Vip+	TGGTCAACAGGATAGC-1
FTL_460_M975_933000320047019_TGGTCAATCCGGGCAT-1	933000320047019	high	2021-02-17	43.6670288656872	9243	3.68801159314994	0.734767025089606	6	InhNeuron	TGGTCAATCCGGGCAT-1
FTL_460_M975_933000320047019_TGGTCAATCTCCACTG-1	933000320047019	high	2021-02-17	37.6796078210402	6687	3.88124695817003	0.759872611464968	6	InhNeuron	TGGTCAATCTCCACTG-1
FTL_460_M975_933000320047019_TGGTCAATCTGACTTT-1	933000320047019	high	2021-02-17	48.3121986068941	2705	3.63125246846174	0.920704845814978	18	ExNeuron	TGGTCAATCTGACTTT-1
FTL_460_M975_933000320047019_TGGTCCTAGAGAATTC-1	933000320047019	high	2021-02-17	56.9698134974043	5926	5.13757599184737	0.486821705426357	0	Oligodendrocytes	TGGTCCTAGAGAATTC-1
FTL_460_M975_933000320047019_TGGTCCTAGCGAATAT-1	933000320047019	high	2021-02-17	43.6848752762867	2767	4.01114037477671	0.817472698907956	6	InhNeuron	TGGTCCTAGCGAATAT-1
FTL_460_M975_933000320047019_TGGTCCTCACTTACAG-1	933000320047019	high	2021-02-17	39.063186571755	13335	3.45509412866926	0.537595581988105	6	InhNeuron	TGGTCCTCACTTACAG-1
FTL_460_M975_933000320047019_TGGTCCTCAGCAACGA-1	933000320047019	high	2021-02-17	41.0032664489034	8787	3.64211434322135	0.588602329450915	20	InhNeuron	TGGTCCTCAGCAACGA-1
FTL_460_M975_933000320047019_TGGTCCTCATCACAGT-1	933000320047019	high	2021-02-17	46.2766535133765	12783	4.37602937602936	0.719141323792487	8	InhNeuron	TGGTCCTCATCACAGT-1
FTL_460_M975_933000320047019_TGGTCCTCATCCCAAA-1	933000320047019	high	2021-02-17	31.9029915569299	9182	3.67665121763481	0.651926721415035	14	Oligodendrocytes	TGGTCCTCATCCCAAA-1
FTL_460_M975_933000320047019_TGGTCCTCATGGGACA-1	933000320047019	high	2021-02-17	52.3550066594019	8648	6.06278966934707	0.583636363636364	2	Microglia	TGGTCCTCATGGGACA-1
FTL_460_M975_933000320047019_TGGTCCTCATTCTTTG-1	933000320047019	high	2021-02-17	33.6876644905493	9856	3.64026217684754	0.690807799442897	17	InhNeuron	TGGTCCTCATTCTTTG-1
FTL_460_M975_933000320047019_TGGTCCTGTGCTGGCT-1	933000320047019	high	2021-02-17	56.8382202173467	8316	5.40223135642978	0.497767857142857	4	Oligodendrocytes	TGGTCCTGTGCTGGCT-1
FTL_460_M975_933000320047019_TGGTCCTGTGGAGTGT-1	933000320047019	high	2021-02-17	50.2584226646248	10502	5.53381636414127	0.652259332023576	1	Astrocytes	TGGTCCTGTGGAGTGT-1
FTL_460_M975_933000320047019_TGGTCCTGTTGTCGGC-1	933000320047019	high	2021-02-17	47.2640443294083	12965	4.34211941904249	0.710919970082274	29	InhNeuron	TGGTCCTGTTGTCGGC-1
FTL_460_M975_933000320047019_TGGTCCTGTTTCCTAT-1	933000320047019	high	2021-02-17	36.3704141707587	14147	4.50962649915528	1.13201320132013	12	ExNeuron	TGGTCCTGTTTCCTAT-1
FTL_460_M975_933000320047019_TGGTCCTTCACTAGCA-1	933000320047019	high	2021-02-17	33.4073302224437	7374	3.7604731035388	0.739906103286385	11	Sst+	TGGTCCTTCACTAGCA-1
FTL_460_M975_933000320047019_TGGTCCTTCGCAAGCC-1	933000320047019	high	2021-02-17	45.8341387976029	9484	4.10535966091523	0.81992337164751	8	InhNeuron	TGGTCCTTCGCAAGCC-1
FTL_460_M975_933000320047019_TGTAAGCAGCAGTAGC-1	933000320047019	high	2021-02-17	36.0640152115354	6828	3.72297859208851	0.6921929388364	8	InhNeuron	TGTAAGCAGCAGTAGC-1
FTL_460_M975_933000320047019_TGTAAGCCAAGCGTCC-1	933000320047019	high	2021-02-17	54.5095367847411	4001	6.77380871555639	0.647368421052632	0	Oligodendrocytes	TGTAAGCCAAGCGTCC-1
FTL_460_M975_933000320047019_TGTAAGCCATTACCTT-1	933000320047019	high	2021-02-17	37.2950343063147	6414	3.46286366694534	0.717514124293785	13	InhNeuron	TGTAAGCCATTACCTT-1
FTL_460_M975_933000320047019_TGTAAGCTCACACGTA-1	933000320047019	high	2021-02-17	43.9459266703407	13556	4.3085853974106	0.678725236864772	9	InhNeuron	TGTAAGCTCACACGTA-1
FTL_460_M975_933000320047019_TGTAAGCTCGAGCGCT-1	933000320047019	high	2021-02-17	62.4331256870649	8519	6.59780747886476	0.44810379241517	4	Oligodendrocytes	TGTAAGCTCGAGCGCT-1
FTL_460_M975_933000320047019_TGTACAGAGTTAGCAA-1	933000320047019	high	2021-02-17	48.4245946772713	11081	4.45810114056558	0.44211216792391	2	Microglia	TGTACAGAGTTAGCAA-1
FTL_460_M975_933000320047019_TGTACAGCAACTACTG-1	933000320047019	high	2021-02-17	57.9254759957949	9918	6.02893609886613	0.424638989169675	4	Oligodendrocytes	TGTACAGCAACTACTG-1
FTL_460_M975_933000320047019_TGTACAGCAAGGCGTA-1	933000320047019	high	2021-02-17	36.490162586196	11536	3.7996915802402	0.938267274640477	32	Sst+	TGTACAGCAAGGCGTA-1
FTL_460_M975_933000320047019_TGTACAGCAGTAGGCA-1	933000320047019	high	2021-02-17	48.2397368741625	3960	4.585890300176	0.45697896749522	2	Microglia	TGTACAGCAGTAGGCA-1
FTL_460_M975_933000320047019_TGTACAGGTCACTCTC-1	933000320047019	high	2021-02-17	51.3756735068211	8963	5.23538961038961	0.788653366583541	1	Astrocytes	TGTACAGGTCACTCTC-1
FTL_460_M975_933000320047019_TGTACAGTCATGCTTT-1	933000320047019	high	2021-02-17	47.4613357203242	9544	5.03164655413785	0.498220640569395	4	Oligodendrocytes	TGTACAGTCATGCTTT-1
FTL_460_M975_933000320047019_TGTACGACAGATGGCA-1	933000320047019	high	2021-02-17	36.5102958236659	10071	5.21700521700516	0.641018139262727	1	Astrocytes	TGTACGACAGATGGCA-1
FTL_460_M975_933000320047019_TGTACGACAGTTACAC-1	933000320047019	high	2021-02-17	40.56133559158	8382	4.28000570857713	1.06743620899149	15	InhNeuron	TGTACGACAGTTACAC-1
FTL_460_M975_933000320047019_TGTACGAGTAACAATG-1	933000320047019	high	2021-02-17	54.4153846153846	10611	4.97712164378831	0.603480714957667	5	OPC	TGTACGAGTAACAATG-1
FTL_460_M975_933000320047019_TGTACGAGTAGCTGTT-1	933000320047019	high	2021-02-17	44.3990620981771	11740	4.15536844108273	1.12362637362637	7	ExNeuron	TGTACGAGTAGCTGTT-1
FTL_460_M975_933000320047019_TGTACGAGTCGGCTGT-1	933000320047019	high	2021-02-17	45.6995441566899	9123	4.75850679932311	0.511609602518693	2	Microglia	TGTACGAGTCGGCTGT-1
FTL_460_M975_933000320047019_TGTACGAGTCTGGATT-1	933000320047019	high	2021-02-17	34.2258086298872	10137	4.09623379920411	0.785910652920962	11	InhNeuron	TGTACGAGTCTGGATT-1
FTL_460_M975_933000320047019_TGTACGAGTGAATGTA-1	933000320047019	high	2021-02-17	45.3269610074344	11950	3.86505801890416	0.634353741496599	6	InhNeuron	TGTACGAGTGAATGTA-1
FTL_460_M975_933000320047019_TGTACGATCATTGCCC-1	933000320047019	high	2021-02-17	60.4347826086956	4170	5.71428571428572	0.535228677379481	0	Oligodendrocytes	TGTACGATCATTGCCC-1
FTL_460_M975_933000320047019_TGTACGATCCCATAGA-1	933000320047019	high	2021-02-17	56.9465862890789	8124	6.06060606060605	0.559178743961353	0	Oligodendrocytes	TGTACGATCCCATAGA-1
FTL_460_M975_933000320047019_TGTACGATCGTATAGC-1	933000320047019	high	2021-02-17	37.9638188300541	2875	3.2430727167569	0.747612551159618	6	InhNeuron	TGTACGATCGTATAGC-1
FTL_460_M975_933000320047019_TGTACGATCTATACCT-1	933000320047019	high	2021-02-17	33.9746046345265	13298	3.38040338040338	0.769965703086722	19	ExNeuron	TGTACGATCTATACCT-1
FTL_460_M975_933000320047019_TGTACGATCTATCCTA-1	933000320047019	high	2021-02-17	48.3236068200023	4223	5.30445164591503	1.15	6	InhNeuron	TGTACGATCTATCCTA-1
FTL_460_M975_933000320047019_TGTACGATCTCCCTTT-1	933000320047019	high	2021-02-17	34.9482745005133	8851	3.57823994187634	0.706764027671022	6	InhNeuron	TGTACGATCTCCCTTT-1
FTL_460_M975_933000320047019_TGTACGATCTGTTGCC-1	933000320047019	high	2021-02-17	43.646017699115	8631	3.29448329448327	1.17760884588804	16	ExNeuron	TGTACGATCTGTTGCC-1
FTL_460_M975_933000320047019_TGTAGCAAGACCATAA-1	933000320047019	high	2021-02-17	40.211097708082	6667	3.7489080967342	0.839920948616601	30	ExNeuron	TGTAGCAAGACCATAA-1
FTL_460_M975_933000320047019_TGTAGCAAGAGCGGTT-1	933000320047019	high	2021-02-17	34.7019698132515	8139	3.54978354978356	0.625714285714286	15	InhNeuron	TGTAGCAAGAGCGGTT-1
FTL_460_M975_933000320047019_TGTAGCAAGCAACTGG-1	933000320047019	high	2021-02-17	42.8629745543611	9450	4.5026973026973	0.945005045408678	10	InhNeuron	TGTAGCAAGCAACTGG-1
FTL_460_M975_933000320047019_TGTAGCAAGCATTGGG-1	933000320047019	high	2021-02-17	45.4059520369835	15715	4.19941815290654	0.867908552074513	25	InhNeuron	TGTAGCAAGCATTGGG-1
FTL_460_M975_933000320047019_TGTAGCAAGTCTCTAG-1	933000320047019	high	2021-02-17	57.3756654979873	8837	5.73645104895105	0.512942419440042	4	Oligodendrocytes	TGTAGCAAGTCTCTAG-1
FTL_460_M975_933000320047019_TGTAGCACAAAGGTCG-1	933000320047019	high	2021-02-17	39.0905435537522	10694	3.13857921219881	0.695817490494297	6	InhNeuron	TGTAGCACAAAGGTCG-1
FTL_460_M975_933000320047019_TGTAGCACACTCGTGG-1	933000320047019	high	2021-02-17	42.4960815047022	4338	4.09912667977181	0.696846388606307	9	InhNeuron	TGTAGCACACTCGTGG-1
FTL_460_M975_933000320047019_TGTAGCACATCGACGC-1	933000320047019	high	2021-02-17	49.2409605299476	3568	4.15781401696892	0.630153121319199	2	Microglia	TGTAGCACATCGACGC-1
FTL_460_M975_933000320047019_TGTAGCACATTGTGAC-1	933000320047019	high	2021-02-17	53.536787319612	4526	5.13310219192569	0.751515151515151	1	Astrocytes	TGTAGCACATTGTGAC-1
FTL_460_M975_933000320047019_TGTAGCAGTTCTTTGT-1	933000320047019	high	2021-02-17	46.5579132099553	11673	4.5646110162239	0.616761904761905	6	InhNeuron	TGTAGCAGTTCTTTGT-1
FTL_460_M975_933000320047019_TGTAGCAGTTTGTAGC-1	933000320047019	high	2021-02-17	38.3105773424134	11420	3.79278255990589	0.803030303030303	8	InhNeuron	TGTAGCAGTTTGTAGC-1
FTL_460_M975_933000320047019_TGTGACAAGAAATTCG-1	933000320047019	high	2021-02-17	30.4669719487784	11111	3.91299876593992	0.661419290354823	16	ExNeuron	TGTGACAAGAAATTCG-1
FTL_460_M975_933000320047019_TGTGACAAGCAACTGG-1	933000320047019	high	2021-02-17	50.6160807518274	7271	5.09840354198329	0.483073616335304	2	Microglia	TGTGACAAGCAACTGG-1
FTL_460_M975_933000320047019_TGTGACAAGGGCTTCC-1	933000320047019	high	2021-02-17	43.3551310437156	8420	4.26580222498589	0.751793400286944	5	OPC	TGTGACAAGGGCTTCC-1
FTL_460_M975_933000320047019_TGTGACACAGGCATCC-1	933000320047019	high	2021-02-17	50.5872483221477	6633	5.46022604846138	0.505295950155763	0	Oligodendrocytes	TGTGACACAGGCATCC-1
FTL_460_M975_933000320047019_TGTGACACATTATGGC-1	933000320047019	high	2021-02-17	42.4237742068397	8237	4.00854375749772	1.18181818181818	10	InhNeuron	TGTGACACATTATGGC-1
FTL_460_M975_933000320047019_TGTGACAGTAATGCCT-1	933000320047019	high	2021-02-17	47.359246993202	8151	5.28775572253836	0.68677494199536	1	Astrocytes	TGTGACAGTAATGCCT-1
FTL_460_M975_933000320047019_TGTGACAGTCAGGTGA-1	933000320047019	high	2021-02-17	46.6468947811075	10538	4.41825381096639	0.720451201569397	8	InhNeuron	TGTGACAGTCAGGTGA-1
FTL_460_M975_933000320047019_TGTGACAGTCGATAGG-1	933000320047019	high	2021-02-17	38.6471787899388	6822	4.06610932926722	1.29297820823245	12	ExNeuron	TGTGACAGTCGATAGG-1
FTL_460_M975_933000320047019_TGTGACAGTTCTCGAA-1	933000320047019	high	2021-02-17	48.3555187237789	9336	4.22869813113717	0.662862577270566	5	OPC	TGTGACAGTTCTCGAA-1
FTL_460_M975_933000320047019_TGTGACATCAGTGTAC-1	933000320047019	high	2021-02-17	56.5163102856251	7242	5.75872725405438	0.479072762395364	0	Oligodendrocytes	TGTGACATCAGTGTAC-1
FTL_460_M975_933000320047019_TGTGACATCCGGAAAG-1	933000320047019	high	2021-02-17	51.3927010267358	10111	4.76285619142761	0.601851851851852	33	Oligodendrocytes	TGTGACATCCGGAAAG-1
FTL_460_M975_933000320047019_TGTGACATCGATCTTT-1	933000320047019	high	2021-02-17	45.708076783774	8834	5.24929615838709	0.927011494252874	13	InhNeuron	TGTGACATCGATCTTT-1
FTL_460_M975_933000320047019_TGTGGCGAGTACAGTA-1	933000320047019	high	2021-02-17	27.5745817696075	4335	3.77456937966493	0.733056708160443	33	Oligodendrocytes	TGTGGCGAGTACAGTA-1
FTL_460_M975_933000320047019_TGTGGCGAGTCAACTC-1	933000320047019	high	2021-02-17	45.6366083445491	8477	3.96598220432419	0.939453125	30	ExNeuron	TGTGGCGAGTCAACTC-1
FTL_460_M975_933000320047019_TGTGGCGAGTGGTGTG-1	933000320047019	high	2021-02-17	42.7349087945841	13635	3.91485265434845	0.651555261416281	24	InhNeuron	TGTGGCGAGTGGTGTG-1
FTL_460_M975_933000320047019_TGTGGCGAGTTCGCGC-1	933000320047019	high	2021-02-17	39.87327099915	5160	4.16433959741047	0.66131621187801	6	InhNeuron	TGTGGCGAGTTCGCGC-1
FTL_460_M975_933000320047019_TGTGGCGCAACTTGGT-1	933000320047019	high	2021-02-17	37.1241744159301	11298	3.72460872460873	0.53075780089153	20	InhNeuron	TGTGGCGCAACTTGGT-1
FTL_460_M975_933000320047019_TGTGGCGCACCACCAG-1	933000320047019	high	2021-02-17	29.4113806274689	9009	3.83923768539152	0.623697202413604	32	Sst+	TGTGGCGCACCACCAG-1
FTL_460_M975_933000320047019_TGTGGCGGTCGTCGCA-1	933000320047019	high	2021-02-17	47.512315270936	9645	5.94287602161618	0.619883040935672	4	Oligodendrocytes	TGTGGCGGTCGTCGCA-1
FTL_460_M975_933000320047019_TGTGGCGTCAGTACAC-1	933000320047019	high	2021-02-17	44.3501356891275	15362	3.9264656911716	0.622505409954316	8	InhNeuron	TGTGGCGTCAGTACAC-1
FTL_460_M975_933000320047019_TGTGGCGTCGACTTAG-1	933000320047019	high	2021-02-17	40.5128575035164	11233	3.59367594862478	0.711952487008166	8	InhNeuron	TGTGGCGTCGACTTAG-1
FTL_460_M975_933000320047019_TGTGTCCAGCGAGCTA-1	933000320047019	high	2021-02-17	39.3956670467503	7601	3.70069490948608	0.883682469680265	8	InhNeuron	TGTGTCCAGCGAGCTA-1
FTL_460_M975_933000320047019_TGTGTCCAGCGATACG-1	933000320047019	high	2021-02-17	64.0252795333009	2634	6.29093129093122	0.443280977312391	3	Oligodendrocytes	TGTGTCCAGCGATACG-1
FTL_460_M975_933000320047019_TGTGTCCAGTCCGTGC-1	933000320047019	high	2021-02-17	55.1712521055587	4913	5.47806623755999	0.657349896480331	2	Microglia	TGTGTCCAGTCCGTGC-1
FTL_460_M975_933000320047019_TGTGTCCAGTGCTGAG-1	933000320047019	high	2021-02-17	46.3217689310361	9867	5.21663766696879	0.541924592009004	4	Oligodendrocytes	TGTGTCCAGTGCTGAG-1
FTL_460_M975_933000320047019_TGTGTCCCACATTGCA-1	933000320047019	high	2021-02-17	40.0770166193758	9887	3.8594857100195	0.646998982706002	6	InhNeuron	TGTGTCCCACATTGCA-1
FTL_460_M975_933000320047019_TGTGTCCGTATGCTAC-1	933000320047019	high	2021-02-17	44.295826817022	10763	4.11345842655747	0.874070835155225	8	InhNeuron	TGTGTCCGTATGCTAC-1
FTL_460_M975_933000320047019_TGTGTCCGTGTGTGCC-1	933000320047019	high	2021-02-17	42.864019253911	5343	4.88800816669666	0.602475928473177	2	Microglia	TGTGTCCGTGTGTGCC-1
FTL_460_M975_933000320047019_TGTGTCCGTTATGCAC-1	933000320047019	high	2021-02-17	64.3475856984888	6983	6.07354730577476	0.452203389830508	0	Oligodendrocytes	TGTGTCCGTTATGCAC-1
FTL_460_M975_933000320047019_TGTGTCCTCCTGGAAT-1	933000320047019	high	2021-02-17	34.3865712169835	9751	3.95323739805344	1.13167760074977	12	ExNeuron	TGTGTCCTCCTGGAAT-1
FTL_460_M975_933000320047019_TGTTAGGAGACTTGAA-1	933000320047019	high	2021-02-17	47.9071883530482	8424	4.31181721504302	0.921556516368129	10	InhNeuron	TGTTAGGAGACTTGAA-1
FTL_460_M975_933000320047019_TGTTAGGAGAGTAAGG-1	933000320047019	high	2021-02-17	39.3946182062554	14069	3.44679475114258	0.714573732718894	8	InhNeuron	TGTTAGGAGAGTAAGG-1
FTL_460_M975_933000320047019_TGTTAGGAGCACACCC-1	933000320047019	high	2021-02-17	42.4561545627607	10482	4.09488122798705	0.987154150197628	31	Sst+	TGTTAGGAGCACACCC-1
FTL_460_M975_933000320047019_TGTTAGGAGCAGGAGG-1	933000320047019	high	2021-02-17	53.3551101760602	9637	5.12556036021739	0.712846347607053	1	Astrocytes	TGTTAGGAGCAGGAGG-1
FTL_460_M975_933000320047019_TGTTAGGAGGCGACTA-1	933000320047019	high	2021-02-17	42.5704303872742	5727	4.58856212280875	0.986413043478261	13	InhNeuron	TGTTAGGAGGCGACTA-1
FTL_460_M975_933000320047019_TGTTAGGAGTGAACCG-1	933000320047019	high	2021-02-17	47.1770461457094	10704	4.78452365244822	0.550075187969925	33	OPC	TGTTAGGAGTGAACCG-1
FTL_460_M975_933000320047019_TGTTAGGCAATGGCTT-1	933000320047019	high	2021-02-17	43.5254950061328	12420	3.52426942684822	0.887644942023191	8	InhNeuron	TGTTAGGCAATGGCTT-1
FTL_460_M975_933000320047019_TGTTAGGGTACCTATG-1	933000320047019	high	2021-02-17	30.891520168871	9366	3.89753512962681	0.657505285412262	15	Cck+/Vip+	TGTTAGGGTACCTATG-1
FTL_460_M975_933000320047019_TGTTAGGGTCTCAAAC-1	933000320047019	high	2021-02-17	46.3243873978996	5558	4.49354567001629	0.896	8	InhNeuron	TGTTAGGGTCTCAAAC-1
FTL_460_M975_933000320047019_TGTTAGGGTGTCGTGC-1	933000320047019	high	2021-02-17	54.5166137919519	3265	5.27151420008566	0.626950354609929	0	Oligodendrocytes	TGTTAGGGTGTCGTGC-1
FTL_460_M975_933000320047019_TGTTAGGGTTCTTAGG-1	933000320047019	high	2021-02-17	34.8064492700995	9585	4.15054201461968	0.603129445234708	15	InhNeuron	TGTTAGGGTTCTTAGG-1
FTL_460_M975_933000320047019_TGTTAGGTCAAATGGA-1	933000320047019	high	2021-02-17	44.0755529633451	9824	3.95953253096111	0.856510186005314	30	ExNeuron	TGTTAGGTCAAATGGA-1
FTL_460_M975_933000320047019_TGTTAGGTCGGATAAA-1	933000320047019	high	2021-02-17	40.1077132598737	12958	3.7739434478565	0.622234668160179	9	InhNeuron	TGTTAGGTCGGATAAA-1
FTL_460_M975_933000320047019_TGTTAGGTCGGCTATA-1	933000320047019	high	2021-02-17	44.5491500369549	4822	3.7230375258544	0.808234019501625	6	InhNeuron	TGTTAGGTCGGCTATA-1
FTL_460_M975_933000320047019_TGTTAGGTCTATGAGC-1	933000320047019	high	2021-02-17	57.2233136869679	4369	6.1388153131272	0.719041278295606	1	Astrocytes	TGTTAGGTCTATGAGC-1
FTL_460_M975_933000320047019_TTAACGGCAGCGTGAA-1	933000320047019	high	2021-02-17	41.5643151687137	9374	3.62324242921262	0.72200956937799	29	InhNeuron	TTAACGGCAGCGTGAA-1
FTL_460_M975_933000320047019_TTAACGGCATTACTTC-1	933000320047019	high	2021-02-17	41.6064257028112	5180	4.46220446220444	0.78018018018018	17	InhNeuron	TTAACGGCATTACTTC-1
FTL_460_M975_933000320047019_TTAACGGGTTACACTG-1	933000320047019	high	2021-02-17	36.6101491101491	12178	3.40454247739015	0.973373778227166	7	ExNeuron	TTAACGGGTTACACTG-1
FTL_460_M975_933000320047019_TTAACGGTCCAATCCC-1	933000320047019	high	2021-02-17	44.3573357928717	6733	5.24827285390666	0.706427015250545	14	Oligodendrocytes	TTAACGGTCCAATCCC-1
FTL_460_M975_933000320047019_TTAACGGTCCCGGGTA-1	933000320047019	high	2021-02-17	36.0539845758355	12342	3.91270998131152	0.615024846536101	29	InhNeuron	TTAACGGTCCCGGGTA-1
FTL_460_M975_933000320047019_TTAACGGTCCGATTGA-1	933000320047019	high	2021-02-17	43.4505121210561	8442	3.65685974542063	0.701557935735151	6	InhNeuron	TTAACGGTCCGATTGA-1
FTL_460_M975_933000320047019_TTAACGGTCTAGCAAC-1	933000320047019	high	2021-02-17	46.8128411508928	15180	4.42483176296126	0.690287110568112	8	InhNeuron	TTAACGGTCTAGCAAC-1
FTL_460_M975_933000320047019_TTAACGGTCTGGAAGG-1	933000320047019	high	2021-02-17	46.9541651938259	15940	4.48243114909781	0.827418431597023	8	InhNeuron	TTAACGGTCTGGAAGG-1
FTL_460_M975_933000320047019_TTACCCGAGAACGTTA-1	933000320047019	high	2021-02-17	36.8104408721948	11564	3.9094239094239	0.826337712271708	18	ExNeuron	TTACCCGAGAACGTTA-1
FTL_460_M975_933000320047019_TTACCCGAGGCGTAGT-1	933000320047019	high	2021-02-17	52.05550918197	4989	6.33672896446623	0.565343659244918	2	Microglia	TTACCCGAGGCGTAGT-1
FTL_460_M975_933000320047019_TTACCCGCAAGTTCGT-1	933000320047019	high	2021-02-17	48.5975463074332	10101	5.60665388251594	0.703507928880346	1	Astrocytes	TTACCCGCAAGTTCGT-1
FTL_460_M975_933000320047019_TTACCCGGTAAGCCTT-1	933000320047019	high	2021-02-17	38.4045299358814	13836	4.08917228324233	0.880753784368242	30	ExNeuron	TTACCCGGTAAGCCTT-1
FTL_460_M975_933000320047019_TTACCCGGTAGATGAT-1	933000320047019	high	2021-02-17	54.1865605658709	12257	4.33299095270925	0.707287449392713	8	InhNeuron	TTACCCGGTAGATGAT-1
FTL_460_M975_933000320047019_TTACCCGGTGATGCTT-1	933000320047019	high	2021-02-17	40.5444646098004	13404	4.18860917475875	0.606850117096019	9	InhNeuron	TTACCCGGTGATGCTT-1
FTL_460_M975_933000320047019_TTACCCGGTTGGTAAA-1	933000320047019	high	2021-02-17	48.7290379523389	5521	4.01115472205519	0.634433962264151	5	OPC	TTACCCGGTTGGTAAA-1
FTL_460_M975_933000320047019_TTACCCGTCACGATTG-1	933000320047019	high	2021-02-17	42.4144456710298	10758	4.84393655125361	0.696764484574868	5	OPC	TTACCCGTCACGATTG-1
FTL_460_M975_933000320047019_TTACCCGTCCAATAGC-1	933000320047019	high	2021-02-17	52.2631475280678	13267	4.28460428460428	0.791369754552652	8	InhNeuron	TTACCCGTCCAATAGC-1
FTL_460_M975_933000320047019_TTACCCGTCGCTAGTA-1	933000320047019	high	2021-02-17	39.991006941517	14230	3.69910463368408	0.6654478976234	17	InhNeuron	TTACCCGTCGCTAGTA-1
FTL_460_M975_933000320047019_TTACCGCAGACAACGC-1	933000320047019	high	2021-02-17	37.0107757615338	7934	4.03526298263139	0.960410557184751	23	Cck+/Vip+	TTACCGCAGACAACGC-1
FTL_460_M975_933000320047019_TTACCGCAGAGCAGCT-1	933000320047019	high	2021-02-17	45.2766673679781	10760	4.39637881498347	0.704153605015674	6	InhNeuron	TTACCGCAGAGCAGCT-1
FTL_460_M975_933000320047019_TTACCGCAGTACAGTA-1	933000320047019	high	2021-02-17	42.7365204454988	10629	3.87176459903731	0.862407862407862	7	ExNeuron	TTACCGCAGTACAGTA-1
FTL_460_M975_933000320047019_TTACCGCAGTCCGTGC-1	933000320047019	high	2021-02-17	50.8743040853133	6488	4.99056499056497	0.555770470664088	0	Oligodendrocytes	TTACCGCAGTCCGTGC-1
FTL_460_M975_933000320047019_TTACCGCCAATGGCTT-1	933000320047019	high	2021-02-17	47.9879825200291	5271	4.14453967085543	0.712475633528265	6	InhNeuron	TTACCGCCAATGGCTT-1
FTL_460_M975_933000320047019_TTACCGCGTAGATGAT-1	933000320047019	high	2021-02-17	41.7501137915339	11007	4.83902062849427	1.29299691040165	16	ExNeuron	TTACCGCGTAGATGAT-1
FTL_460_M975_933000320047019_TTACCGCGTATTCGCA-1	933000320047019	high	2021-02-17	28.9180159342071	5626	3.16983016983017	0.700238663484487	26	Reln+	TTACCGCGTATTCGCA-1
FTL_460_M975_933000320047019_TTACGGAAGATCTCAC-1	933000320047019	high	2021-02-17	49.6290245728677	7291	5.44776324592836	0.495378927911275	0	Oligodendrocytes	TTACGGAAGATCTCAC-1
FTL_460_M975_933000320047019_TTACGGAAGTCGATAA-1	933000320047019	high	2021-02-17	62.0376241809343	2935	5.86524586524593	0.48671096345515	0	Oligodendrocytes	TTACGGAAGTCGATAA-1
FTL_460_M975_933000320047019_TTACGGACAACAACTC-1	933000320047019	high	2021-02-17	47.6929530201342	12507	4.05663700461388	0.605900621118012	8	InhNeuron	TTACGGACAACAACTC-1
FTL_460_M975_933000320047019_TTACGGACAACCTCTC-1	933000320047019	high	2021-02-17	39.2983853450148	10855	4.21107944043723	0.890630832400149	23	Cck+/Vip+	TTACGGACAACCTCTC-1
FTL_460_M975_933000320047019_TTACGGACAACTCCCT-1	933000320047019	high	2021-02-17	43.886841534793	12147	4.13683538683538	0.78030303030303	6	InhNeuron	TTACGGACAACTCCCT-1
FTL_460_M975_933000320047019_TTACGGACACTGATTG-1	933000320047019	high	2021-02-17	44.497194648252	2062	4.28381142666855	0.502901353965184	35	Microglia	TTACGGACACTGATTG-1
FTL_460_M975_933000320047019_TTACGGAGTCCATTGA-1	933000320047019	high	2021-02-17	38.2416630576007	12362	3.42611933521025	0.875371900826446	19	ExNeuron	TTACGGAGTCCATTGA-1
FTL_460_M975_933000320047019_TTACGGAGTCGATTAC-1	933000320047019	high	2021-02-17	39.3332652296796	11551	3.50218343529379	0.707349081364829	16	ExNeuron	TTACGGAGTCGATTAC-1
FTL_460_M975_933000320047019_TTACGGAGTCTAAAGA-1	933000320047019	high	2021-02-17	44.8097296783695	9432	4.72540559876807	0.705932932072227	8	InhNeuron	TTACGGAGTCTAAAGA-1
FTL_460_M975_933000320047019_TTACGGAGTGAGTCGA-1	933000320047019	high	2021-02-17	35.4408771584269	10796	4.15649923846643	0.64251497005988	32	Sst+	TTACGGAGTGAGTCGA-1
FTL_460_M975_933000320047019_TTACGGAGTGTTGTTG-1	933000320047019	high	2021-02-17	32.3519102698913	14768	3.53628272180309	0.696595744680851	24	InhNeuron	TTACGGAGTGTTGTTG-1
FTL_460_M975_933000320047019_TTACGGAGTTTCCGGG-1	933000320047019	high	2021-02-17	48.756727664155	9059	6.07376162931725	0.522816166883963	4	Oligodendrocytes	TTACGGAGTTTCCGGG-1
FTL_460_M975_933000320047019_TTACGGAGTTTCTCTA-1	933000320047019	high	2021-02-17	45.4117420966657	4726	3.72742012086275	0.832954545454546	8	InhNeuron	TTACGGAGTTTCTCTA-1
FTL_460_M975_933000320047019_TTACGGATCCCAATGA-1	933000320047019	high	2021-02-17	40.7249742002064	3157	3.72194177503908	0.958677685950413	13	InhNeuron	TTACGGATCCCAATGA-1
FTL_460_M975_933000320047019_TTACGGATCGCTGATA-1	933000320047019	high	2021-02-17	41.4186678922977	10814	4.20707112436432	0.878267973856209	30	ExNeuron	TTACGGATCGCTGATA-1
FTL_460_M975_933000320047019_TTACGTTAGACTTCCA-1	933000320047019	high	2021-02-17	37.1402201408354	10865	3.85051190420321	0.827456864216054	18	ExNeuron	TTACGTTAGACTTCCA-1
FTL_460_M975_933000320047019_TTACGTTAGGCTAAAT-1	933000320047019	high	2021-02-17	48.0671849368804	13479	4.20923614200925	0.732461734693878	6	InhNeuron	TTACGTTAGGCTAAAT-1
FTL_460_M975_933000320047019_TTACGTTAGTCGTATC-1	933000320047019	high	2021-02-17	47.4022901485758	10018	4.83457429270234	0.828002097535396	6	InhNeuron	TTACGTTAGTCGTATC-1
FTL_460_M975_933000320047019_TTACGTTCAAGTCTGT-1	933000320047019	high	2021-02-17	57.0830592597022	9546	5.21229612138702	0.468218442256043	4	Oligodendrocytes	TTACGTTCAAGTCTGT-1
FTL_460_M975_933000320047019_TTACGTTCAATGGTAA-1	933000320047019	high	2021-02-17	43.1817300608739	11137	4.68322238233745	0.73199268738574	1	Astrocytes	TTACGTTCAATGGTAA-1
FTL_460_M975_933000320047019_TTACGTTCAGTAACTC-1	933000320047019	high	2021-02-17	37.6740045322111	4655	3.98380245708485	1.02277227722772	7	ExNeuron	TTACGTTCAGTAACTC-1
FTL_460_M975_933000320047019_TTACGTTCATCATGTG-1	933000320047019	high	2021-02-17	49.8365217391304	7164	5.3617268807142	0.543254688445251	2	Microglia	TTACGTTCATCATGTG-1
FTL_460_M975_933000320047019_TTACGTTCATTCACGA-1	933000320047019	high	2021-02-17	63.7882617242348	4543	5.82605799997109	0.638403990024938	0	Oligodendrocytes	TTACGTTCATTCACGA-1
FTL_460_M975_933000320047019_TTACGTTGTGCCGGTT-1	933000320047019	high	2021-02-17	44.9798139371599	5125	4.144385026738	0.632352941176471	6	InhNeuron	TTACGTTGTGCCGGTT-1
FTL_460_M975_933000320047019_TTACGTTGTTCCTATT-1	933000320047019	high	2021-02-17	35.616013882003	11494	3.98382780654248	0.591197928924453	17	InhNeuron	TTACGTTGTTCCTATT-1
FTL_460_M975_933000320047019_TTACGTTGTTTGATCG-1	933000320047019	high	2021-02-17	47.8580814717477	5463	5.80946830946828	0.853025936599424	1	Astrocytes	TTACGTTGTTTGATCG-1
FTL_460_M975_933000320047019_TTACTCAAGAAATACC-1	933000320047019	high	2021-02-17	49.561824729892	8257	5.81183522359994	0.500223914017017	0	Oligodendrocytes	TTACTCAAGAAATACC-1
FTL_460_M975_933000320047019_TTACTCACAACTTGGT-1	933000320047019	high	2021-02-17	39.4460128472648	9641	4.29352578885289	0.635656041512231	5	OPC	TTACTCACAACTTGGT-1
FTL_460_M975_933000320047019_TTACTCACACCGTTGG-1	933000320047019	high	2021-02-17	39.990400558513	9165	3.60733016983017	0.645857872006282	24	InhNeuron	TTACTCACACCGTTGG-1
FTL_460_M975_933000320047019_TTACTCACAGGCTACC-1	933000320047019	high	2021-02-17	38.8264593330499	6392	4.16354478854479	0.56534802203305	20	InhNeuron	TTACTCACAGGCTACC-1
FTL_460_M975_933000320047019_TTACTCAGTTTCTCTA-1	933000320047019	high	2021-02-17	37.516380833001	13169	3.32949493254835	0.688821752265861	8	InhNeuron	TTACTCAGTTTCTCTA-1
FTL_460_M975_933000320047019_TTACTCATCACATTCT-1	933000320047019	high	2021-02-17	52.3636363636364	11232	6.13577598871714	0.712178877259753	1	Astrocytes	TTACTCATCACATTCT-1
FTL_460_M975_933000320047019_TTACTCATCATCGCCT-1	933000320047019	high	2021-02-17	35.4963717183998	9343	3.59484671172984	0.560858514543914	4	Oligodendrocytes	TTACTCATCATCGCCT-1
FTL_460_M975_933000320047019_TTACTCATCCAAGTCA-1	933000320047019	high	2021-02-17	41.2023460410557	13207	4.06967663604828	0.757904525728456	8	InhNeuron	TTACTCATCCAAGTCA-1
FTL_460_M975_933000320047019_TTACTCATCGCTTGAA-1	933000320047019	high	2021-02-17	52.8414001728608	4891	3.97432025339005	0.858144972720187	6	InhNeuron	TTACTCATCGCTTGAA-1
FTL_460_M975_933000320047019_TTACTCATCTCTTCCT-1	933000320047019	high	2021-02-17	39.2483256388582	12072	4.18371437479719	0.903711870635796	18	ExNeuron	TTACTCATCTCTTCCT-1
FTL_460_M975_933000320047019_TTACTTGAGAGTCCGA-1	933000320047019	high	2021-02-17	46.1486025903204	4739	5.37421761911556	0.540625	0	Oligodendrocytes	TTACTTGAGAGTCCGA-1
FTL_460_M975_933000320047019_TTACTTGAGGAACCGT-1	933000320047019	high	2021-02-17	58.6229086229086	5466	5.34970647330197	0.486136783733826	0	Oligodendrocytes	TTACTTGAGGAACCGT-1
FTL_460_M975_933000320047019_TTACTTGCAACAACTC-1	933000320047019	high	2021-02-17	36.2865982154867	8093	4.1815862040581	0.885227896760022	32	Sst+	TTACTTGCAACAACTC-1
FTL_460_M975_933000320047019_TTACTTGCAAGGTTCT-1	933000320047019	high	2021-02-17	45.4395191585274	6048	4.2798830129147	0.554983922829582	5	OPC	TTACTTGCAAGGTTCT-1
FTL_460_M975_933000320047019_TTACTTGCACTCCCAT-1	933000320047019	high	2021-02-17	65.0420407581588	9128	6.82745825602967	0.495254048017867	0	Oligodendrocytes	TTACTTGCACTCCCAT-1
FTL_460_M975_933000320047019_TTACTTGCACTCCTCA-1	933000320047019	high	2021-02-17	36.1305440467296	10639	4.95276535544994	0.931021044427124	12	ExNeuron	TTACTTGCACTCCTCA-1
FTL_460_M975_933000320047019_TTACTTGCAGATTTGC-1	933000320047019	high	2021-02-17	45.1349612219325	13327	4.13562341273188	0.579417699625252	20	InhNeuron	TTACTTGCAGATTTGC-1
FTL_460_M975_933000320047019_TTACTTGCATAGAATG-1	933000320047019	high	2021-02-17	33.8834868645514	7945	4.99572890877239	0.712189616252822	27	Endothelial	TTACTTGCATAGAATG-1
FTL_460_M975_933000320047019_TTACTTGCATCAGAAA-1	933000320047019	high	2021-02-17	46.5466505106457	8067	4.14371107440414	0.486092715231788	4	Oligodendrocytes	TTACTTGCATCAGAAA-1
FTL_460_M975_933000320047019_TTACTTGGTCCCTAAA-1	933000320047019	high	2021-02-17	57.746965076808	10037	5.26987805094313	0.471775854964977	0	Oligodendrocytes	TTACTTGGTCCCTAAA-1
FTL_460_M975_933000320047019_TTACTTGTCGTGGAAG-1	933000320047019	high	2021-02-17	34.6297742877112	8423	4.31019362317068	0.875876288659794	23	Cck+/Vip+	TTACTTGTCGTGGAAG-1
FTL_460_M975_933000320047019_TTACTTGTCTGGGCGT-1	933000320047019	high	2021-02-17	41.4836317851147	11861	4.37706623273632	1.00039354584809	18	ExNeuron	TTACTTGTCTGGGCGT-1
FTL_460_M975_933000320047019_TTACTTGTCTTATCAC-1	933000320047019	high	2021-02-17	56.8615830370078	8635	5.73249144677712	0.526892430278884	4	Oligodendrocytes	TTACTTGTCTTATCAC-1
FTL_460_M975_933000320047019_TTAGCGACAAGCAACG-1	933000320047019	high	2021-02-17	40.8306498224754	4945	3.54435480485897	0.972587719298246	6	InhNeuron	TTAGCGACAAGCAACG-1
FTL_460_M975_933000320047019_TTAGCGAGTAGCGAGT-1	933000320047019	high	2021-02-17	43.3507631430187	6135	4.13939002174295	1.06060606060606	31	Sst+	TTAGCGAGTAGCGAGT-1
FTL_460_M975_933000320047019_TTAGCGAGTGGAGTGT-1	933000320047019	high	2021-02-17	35.6632094311667	5536	2.92843251423135	1.19402985074627	7	ExNeuron	TTAGCGAGTGGAGTGT-1
FTL_460_M975_933000320047019_TTAGCGAGTGTCGTCG-1	933000320047019	high	2021-02-17	37.3677128414009	10275	4.41404749097057	0.779589175089664	8	InhNeuron	TTAGCGAGTGTCGTCG-1
FTL_460_M975_933000320047019_TTAGCGAGTTCAGAAA-1	933000320047019	high	2021-02-17	30.978898007034	3171	3.86696636696638	0.647749510763209	21	InhNeuron	TTAGCGAGTTCAGAAA-1
FTL_460_M975_933000320047019_TTAGCGAGTTCTACCC-1	933000320047019	high	2021-02-17	44.9925048183311	6303	5.30188044000193	0.749293785310734	1	Astrocytes	TTAGCGAGTTCTACCC-1
FTL_460_M975_933000320047019_TTAGCGATCAGAATGA-1	933000320047019	high	2021-02-17	46.9031531531532	1666	5.00369196021373	0.855172413793103	5	OPC	TTAGCGATCAGAATGA-1
FTL_460_M975_933000320047019_TTAGCTTAGATTGACA-1	933000320047019	high	2021-02-17	45.57596696722	10817	3.78956391040981	0.513293712855802	20	InhNeuron	TTAGCTTAGATTGACA-1
FTL_460_M975_933000320047019_TTAGCTTAGGATGCCA-1	933000320047019	high	2021-02-17	45.0104272973333	10144	5.20628020628019	0.629168193477464	1	Astrocytes	TTAGCTTAGGATGCCA-1
FTL_460_M975_933000320047019_TTAGCTTAGGGATCCA-1	933000320047019	high	2021-02-17	51.0365010974718	6278	5.54445554445555	0.53388090349076	2	Microglia	TTAGCTTAGGGATCCA-1
FTL_460_M975_933000320047019_TTAGCTTCAAACGTTC-1	933000320047019	high	2021-02-17	44.0407362223519	8303	3.63841765710926	0.916146916146916	6	InhNeuron	TTAGCTTCAAACGTTC-1
FTL_460_M975_933000320047019_TTAGCTTCAAGGATGC-1	933000320047019	high	2021-02-17	42.8744840980821	3532	4.60688736550803	0.79125	24	InhNeuron	TTAGCTTCAAGGATGC-1
FTL_460_M975_933000320047019_TTAGCTTCACGACGAA-1	933000320047019	high	2021-02-17	46.7071185437324	3156	4.9620104665976	0.575641025641026	3	Oligodendrocytes	TTAGCTTCACGACGAA-1
FTL_460_M975_933000320047019_TTAGCTTCATAGATAG-1	933000320047019	high	2021-02-17	49.9084675292439	16085	4.15097098023931	0.688042049934297	8	InhNeuron	TTAGCTTCATAGATAG-1
FTL_460_M975_933000320047019_TTAGCTTGTCACTCTC-1	933000320047019	high	2021-02-17	44.5203702101894	5147	4.1708291708292	0.71043771043771	8	InhNeuron	TTAGCTTGTCACTCTC-1
FTL_460_M975_933000320047019_TTAGCTTGTCCTATTT-1	933000320047019	high	2021-02-17	48.5327468902481	7062	5.1806600479167	0.551709216789269	0	Oligodendrocytes	TTAGCTTGTCCTATTT-1
FTL_460_M975_933000320047019_TTAGCTTGTTTGTAGC-1	933000320047019	high	2021-02-17	54.5271088389614	8106	4.48698059619565	0.548076923076923	4	Oligodendrocytes	TTAGCTTGTTTGTAGC-1
FTL_460_M975_933000320047019_TTAGGTGAGCTGCCAC-1	933000320047019	high	2021-02-17	45.7093325628431	7910	4.65765390388506	0.788241415192508	6	InhNeuron	TTAGGTGAGCTGCCAC-1
FTL_460_M975_933000320047019_TTAGGTGAGGAGACTC-1	933000320047019	high	2021-02-17	35.4679802955665	8496	3.88418920529011	1.0970297029703	12	ExNeuron	TTAGGTGAGGAGACTC-1
FTL_460_M975_933000320047019_TTAGGTGAGGCGTAGT-1	933000320047019	high	2021-02-17	42.3764521760067	14080	4.17539449797513	0.69300739056282	17	InhNeuron	TTAGGTGAGGCGTAGT-1
FTL_460_M975_933000320047019_TTAGGTGAGGGTCCCT-1	933000320047019	high	2021-02-17	36.0322851612432	9866	3.27398458239579	0.77109634551495	25	InhNeuron	TTAGGTGAGGGTCCCT-1
FTL_460_M975_933000320047019_TTAGGTGAGTCAGGAC-1	933000320047019	high	2021-02-17	34.7358228990163	15785	3.53373042052288	1.04057971014493	7	ExNeuron	TTAGGTGAGTCAGGAC-1
FTL_460_M975_933000320047019_TTAGGTGCAATGACTC-1	933000320047019	high	2021-02-17	46.3850620516908	12222	4.64378388906695	0.943649373881932	6	InhNeuron	TTAGGTGCAATGACTC-1
FTL_460_M975_933000320047019_TTAGGTGCATAGACGG-1	933000320047019	high	2021-02-17	39.4985506155178	10492	4.19348990777562	0.724212034383954	24	InhNeuron	TTAGGTGCATAGACGG-1
FTL_460_M975_933000320047019_TTAGGTGGTAACACTC-1	933000320047019	high	2021-02-17	39.6893317702227	6771	3.96913028491974	0.645903479236813	6	InhNeuron	TTAGGTGGTAACACTC-1
FTL_460_M975_933000320047019_TTAGGTGGTATCCTTT-1	933000320047019	high	2021-02-17	36.8620373383828	12459	3.8010638010638	0.697368421052632	8	InhNeuron	TTAGGTGGTATCCTTT-1
FTL_460_M975_933000320047019_TTAGGTGGTCACAGTT-1	933000320047019	high	2021-02-17	32.2884824620486	12464	4.04966462109319	0.670545454545455	21	InhNeuron	TTAGGTGGTCACAGTT-1
FTL_460_M975_933000320047019_TTAGGTGGTGCTTCCT-1	933000320047019	high	2021-02-17	60.4317196531792	6691	5.97879278082317	0.503676470588235	0	Oligodendrocytes	TTAGGTGGTGCTTCCT-1
FTL_460_M975_933000320047019_TTAGGTGTCCCATAGA-1	933000320047019	high	2021-02-17	38.2245312852948	8461	3.91762084069776	0.675663716814159	6	InhNeuron	TTAGGTGTCCCATAGA-1
FTL_460_M975_933000320047019_TTAGGTGTCCCGTATC-1	933000320047019	high	2021-02-17	42.5981370592149	10244	4.15207434075358	1.08976558033162	6	InhNeuron	TTAGGTGTCCCGTATC-1
FTL_460_M975_933000320047019_TTAGGTGTCGCAACTA-1	933000320047019	high	2021-02-17	47.2771957056008	14620	5.24146905725856	1.08878683505549	18	ExNeuron	TTAGGTGTCGCAACTA-1
FTL_460_M975_933000320047019_TTAGGTGTCGCTCTAC-1	933000320047019	high	2021-02-17	40.9673272154985	9241	3.95506133211051	0.865533230293663	9	InhNeuron	TTAGGTGTCGCTCTAC-1
FTL_460_M975_933000320047019_TTAGGTGTCTCGTGAA-1	933000320047019	high	2021-02-17	46.0202126956866	6967	4.26383652190103	0.517112632233976	0	Oligodendrocytes	TTAGGTGTCTCGTGAA-1
FTL_460_M975_933000320047019_TTAGGTGTCTGGACAT-1	933000320047019	high	2021-02-17	31.8218269300868	4365	3.69705482487433	0.682854311199207	17	InhNeuron	TTAGGTGTCTGGACAT-1
FTL_460_M975_933000320047019_TTATGTCAGGCGTCCT-1	933000320047019	high	2021-02-17	54.8964422313632	7607	5.90572218479193	0.557291666666667	0	Oligodendrocytes	TTATGTCAGGCGTCCT-1
FTL_460_M975_933000320047019_TTATGTCGTACTTCAG-1	933000320047019	high	2021-02-17	45.668485675307	9373	3.73598033172501	0.920506329113924	8	InhNeuron	TTATGTCGTACTTCAG-1
FTL_460_M975_933000320047019_TTATGTCGTGATGCGA-1	933000320047019	high	2021-02-17	34.9757403379622	4181	4.02412402412401	1.00761904761905	23	Chat+	TTATGTCGTGATGCGA-1
FTL_460_M975_933000320047019_TTATGTCGTGGACTGA-1	933000320047019	high	2021-02-17	39.5799482457724	13154	3.74942782969537	1.47890484739677	16	ExNeuron	TTATGTCGTGGACTGA-1
FTL_460_M975_933000320047019_TTATGTCGTGTGAGGT-1	933000320047019	high	2021-02-17	50.1281656926074	4889	4.06497056243248	0.651546391752577	0	Oligodendrocytes	TTATGTCGTGTGAGGT-1
FTL_460_M975_933000320047019_TTATGTCTCGCGCCAA-1	933000320047019	high	2021-02-17	45.5817620392878	13876	4.23976023976024	0.873883161512027	10	InhNeuron	TTATGTCTCGCGCCAA-1
FTL_460_M975_933000320047019_TTCAACTAGGTGAACC-1	933000320047019	high	2021-02-17	40.4311163232256	7240	4.49085797923007	0.596452328159645	14	Oligodendrocytes	TTCAACTAGGTGAACC-1
FTL_460_M975_933000320047019_TTCAACTAGTCTCTAG-1	933000320047019	high	2021-02-17	59.0867451201466	8385	5.57212018750483	0.477687626774848	4	Oligodendrocytes	TTCAACTAGTCTCTAG-1
FTL_460_M975_933000320047019_TTCAACTCAATTCAGC-1	933000320047019	high	2021-02-17	50.6565460690343	9143	5.25420525420524	0.536585365853659	0	Oligodendrocytes	TTCAACTCAATTCAGC-1
FTL_460_M975_933000320047019_TTCAACTGTACGGATG-1	933000320047019	high	2021-02-17	42.0240585774059	8035	3.75043458743897	1.08784258608573	18	ExNeuron	TTCAACTGTACGGATG-1
FTL_460_M975_933000320047019_TTCAACTTCCATGACA-1	933000320047019	high	2021-02-17	41.1290542196563	15103	4.00171257314115	0.609020618556701	8	InhNeuron	TTCAACTTCCATGACA-1
FTL_460_M975_933000320047019_TTCAACTTCTTGGCCT-1	933000320047019	high	2021-02-17	33.6855066131787	8481	3.72000880475458	0.797321428571429	10	InhNeuron	TTCAACTTCTTGGCCT-1
FTL_460_M975_933000320047019_TTCATCAAGAGCTACG-1	933000320047019	high	2021-02-17	47.5857303273732	11018	4.2791405485706	0.693373754872239	5	OPC	TTCATCAAGAGCTACG-1
FTL_460_M975_933000320047019_TTCATCACAATGGTCT-1	933000320047019	high	2021-02-17	40.5396583614405	7452	4.22862161992598	0.919582565991406	19	ExNeuron	TTCATCACAATGGTCT-1
FTL_460_M975_933000320047019_TTCATCACACTCGTGG-1	933000320047019	high	2021-02-17	37.1733303551485	6657	4.6753246753247	0.687827911857293	13	Astrocytes	TTCATCACACTCGTGG-1
FTL_460_M975_933000320047019_TTCATCAGTAACGGTG-1	933000320047019	high	2021-02-17	37.0948474954209	4658	5.4792054792055	0.621001390820584	13	Astrocytes	TTCATCAGTAACGGTG-1
FTL_460_M975_933000320047019_TTCATCAGTTGGCTAT-1	933000320047019	high	2021-02-17	42.9250457038391	4696	3.62067838703354	1.45673758865248	16	ExNeuron	TTCATCAGTTGGCTAT-1
FTL_460_M975_933000320047019_TTCATCATCCCGATTC-1	933000320047019	high	2021-02-17	43.8483272330315	13657	4.04699158408356	0.635590735854588	24	InhNeuron	TTCATCATCCCGATTC-1
FTL_460_M975_933000320047019_TTCATCATCCTATCAT-1	933000320047019	high	2021-02-17	49.6919411813029	12098	4.09295622410372	0.783761391880696	25	InhNeuron	TTCATCATCCTATCAT-1
FTL_460_M975_933000320047019_TTCATCATCGTTACAG-1	933000320047019	high	2021-02-17	53.2672664547115	15749	5.55287409219993	0.660829493087558	29	InhNeuron	TTCATCATCGTTACAG-1
FTL_460_M975_933000320047019_TTCATTGAGATATGAC-1	933000320047019	high	2021-02-17	32.9260261944831	13500	3.53457284403575	0.657935285053929	16	ExNeuron	TTCATTGAGATATGAC-1
FTL_460_M975_933000320047019_TTCATTGAGCGAGAAA-1	933000320047019	high	2021-02-17	32.4913323427439	12464	3.72027972027972	0.772378516624041	7	ExNeuron	TTCATTGAGCGAGAAA-1
FTL_460_M975_933000320047019_TTCATTGAGTCGACCC-1	933000320047019	high	2021-02-17	40.9564624525178	4205	4.00415910619991	0.690573770491803	8	InhNeuron	TTCATTGAGTCGACCC-1
FTL_460_M975_933000320047019_TTCATTGAGTGATATG-1	933000320047019	high	2021-02-17	61.8920567159628	8119	6.15284297292667	0.533457249070632	0	Oligodendrocytes	TTCATTGAGTGATATG-1
FTL_460_M975_933000320047019_TTCATTGAGTTACCAC-1	933000320047019	high	2021-02-17	54.2387983706721	4261	5.8841158841159	0.552964042759961	0	Oligodendrocytes	TTCATTGAGTTACCAC-1
FTL_460_M975_933000320047019_TTCATTGCAAACAGTA-1	933000320047019	high	2021-02-17	36.4282358468405	6203	3.83366633366633	0.7843770174306	6	InhNeuron	TTCATTGCAAACAGTA-1
FTL_460_M975_933000320047019_TTCATTGCACTTTGGA-1	933000320047019	high	2021-02-17	38.5117450220323	11624	3.86407243550101	0.663206871868289	6	InhNeuron	TTCATTGCACTTTGGA-1
FTL_460_M975_933000320047019_TTCATTGCATACCCGG-1	933000320047019	high	2021-02-17	50.5612493899463	6216	4.75035168912726	0.777777777777778	1	Astrocytes	TTCATTGCATACCCGG-1
FTL_460_M975_933000320047019_TTCATTGCATCGAGTT-1	933000320047019	high	2021-02-17	38.9932428243754	12580	3.51648351648352	0.750422535211268	8	InhNeuron	TTCATTGCATCGAGTT-1
FTL_460_M975_933000320047019_TTCATTGCATCGCCTT-1	933000320047019	high	2021-02-17	51.3364205053213	6319	7.14901536819352	0.525786163522013	0	Oligodendrocytes	TTCATTGCATCGCCTT-1
FTL_460_M975_933000320047019_TTCATTGGTGGAAAGA-1	933000320047019	high	2021-02-17	36.1428017074117	4657	3.86874272224591	1.26631578947368	10	InhNeuron	TTCATTGGTGGAAAGA-1
FTL_460_M975_933000320047019_TTCATTGGTTCTTAGG-1	933000320047019	high	2021-02-17	40.1911860012962	12403	4.42837919178613	0.676305694895249	31	Sst+	TTCATTGGTTCTTAGG-1
FTL_460_M975_933000320047019_TTCATTGTCCACGGCA-1	933000320047019	high	2021-02-17	44.6448221053919	7303	4.85290571497464	0.585642317380353	5	OPC	TTCATTGTCCACGGCA-1
FTL_460_M975_933000320047019_TTCATTGTCGCTTACC-1	933000320047019	high	2021-02-17	46.1479915433404	5457	4.34487792000748	0.622775800711744	0	Oligodendrocytes	TTCATTGTCGCTTACC-1
FTL_460_M975_933000320047019_TTCGATTCACTAAACC-1	933000320047019	high	2021-02-17	36.5817326538612	4666	3.09852309852312	0.815384615384615	15	InhNeuron	TTCGATTCACTAAACC-1
FTL_460_M975_933000320047019_TTCGATTCACTGTAAC-1	933000320047019	high	2021-02-17	46.7275652670369	9003	4.15345023639956	0.692463328275164	8	InhNeuron	TTCGATTCACTGTAAC-1
FTL_460_M975_933000320047019_TTCGATTCATATACGC-1	933000320047019	high	2021-02-17	51.8869439537498	9693	4.44154775705578	0.588381330685204	4	Oligodendrocytes	TTCGATTCATATACGC-1
FTL_460_M975_933000320047019_TTCGATTGTGGCATAG-1	933000320047019	high	2021-02-17	48.1460794844253	11206	5.29794529794532	0.545606414968259	2	Microglia	TTCGATTGTGGCATAG-1
FTL_460_M975_933000320047019_TTCGATTGTGTCGTCG-1	933000320047019	high	2021-02-17	46.2456641501734	9066	5.49128291063774	0.782021425244527	1	Astrocytes	TTCGATTGTGTCGTCG-1
FTL_460_M975_933000320047019_TTCGATTGTTGGAGGT-1	933000320047019	high	2021-02-17	50.8751969193068	5813	5.41037909458967	0.476617552850737	0	Oligodendrocytes	TTCGATTGTTGGAGGT-1
FTL_460_M975_933000320047019_TTCGCGTAGACGAAAG-1	933000320047019	high	2021-02-17	49.149718206322	10029	4.44039945819304	0.990980156343957	13	InhNeuron	TTCGCGTAGACGAAAG-1
FTL_460_M975_933000320047019_TTCGCGTAGCTAGCAG-1	933000320047019	high	2021-02-17	37.9560415039607	10206	4.09947195661481	1.20264965652601	12	ExNeuron	TTCGCGTAGCTAGCAG-1
FTL_460_M975_933000320047019_TTCGCGTCATTTGGTG-1	933000320047019	high	2021-02-17	42.2444925966053	14037	4.49987512487512	0.807250221043324	8	InhNeuron	TTCGCGTCATTTGGTG-1
FTL_460_M975_933000320047019_TTCGCGTGTTTGTGAC-1	933000320047019	high	2021-02-17	41.8317457641406	9925	3.76794258373202	0.905942910622368	9	ExNeuron	TTCGCGTGTTTGTGAC-1
FTL_460_M975_933000320047019_TTCGCGTTCATTCTTG-1	933000320047019	high	2021-02-17	53.858934505306	10049	5.47515976087403	0.480586712683348	4	Oligodendrocytes	TTCGCGTTCATTCTTG-1
FTL_460_M975_933000320047019_TTCGCGTTCCCTATTA-1	933000320047019	high	2021-02-17	58.0951842001019	10266	5.64031437817855	0.492606284658041	4	Oligodendrocytes	TTCGCGTTCCCTATTA-1
FTL_460_M975_933000320047019_TTCGCGTTCTGGAAGG-1	933000320047019	high	2021-02-17	34.8319709355132	13806	3.30791923481214	0.622267297723687	8	InhNeuron	TTCGCGTTCTGGAAGG-1
FTL_460_M975_933000320047019_TTCGGTCAGCACCATT-1	933000320047019	high	2021-02-17	64.4871886887246	8985	5.91069447158011	0.447761194029851	0	Oligodendrocytes	TTCGGTCAGCACCATT-1
FTL_460_M975_933000320047019_TTCGGTCAGGTGATGC-1	933000320047019	high	2021-02-17	52.2705137570002	8587	5.5466592231298	0.442970822281167	0	Oligodendrocytes	TTCGGTCAGGTGATGC-1
FTL_460_M975_933000320047019_TTCGGTCAGTACGACG-1	933000320047019	high	2021-02-17	42.5929861849097	4008	6.09572245935883	0.583418628454452	14	Oligodendrocytes	TTCGGTCAGTACGACG-1
FTL_460_M975_933000320047019_TTCGGTCCACCCTTAC-1	933000320047019	high	2021-02-17	54.6994156680202	5523	5.47581450807257	0.68722073279714	5	OPC	TTCGGTCCACCCTTAC-1
FTL_460_M975_933000320047019_TTCGGTCGTAAGCCTT-1	933000320047019	high	2021-02-17	57.9116082389851	8491	5.81506846567089	0.563725490196078	4	Oligodendrocytes	TTCGGTCGTAAGCCTT-1
FTL_460_M975_933000320047019_TTCGGTCGTACCCACG-1	933000320047019	high	2021-02-17	31.6328621184184	10808	3.35710135137068	0.571346375143843	17	InhNeuron	TTCGGTCGTACCCACG-1
FTL_460_M975_933000320047019_TTCGGTCGTGCTGGCT-1	933000320047019	high	2021-02-17	59.5238095238095	6250	6.12416155273299	0.515052888527258	0	Oligodendrocytes	TTCGGTCGTGCTGGCT-1
FTL_460_M975_933000320047019_TTCGGTCGTGCTGTGC-1	933000320047019	high	2021-02-17	36.8510714605936	8220	3.7480843763566	1.32324455205811	19	ExNeuron	TTCGGTCGTGCTGTGC-1
FTL_460_M975_933000320047019_TTCGGTCTCGAGAAGC-1	933000320047019	high	2021-02-17	39.2572944297082	7992	5.55074555074557	0.566912972085386	27	Endothelial	TTCGGTCTCGAGAAGC-1
FTL_460_M975_933000320047019_TTCGTTAAGATGAGGA-1	933000320047019	high	2021-02-17	50.6407606448946	9800	4.84389560019813	0.486721991701245	2	Microglia	TTCGTTAAGATGAGGA-1
FTL_460_M975_933000320047019_TTCGTTAAGCATGATA-1	933000320047019	high	2021-02-17	34.292735474315	10187	3.59890892806254	0.949088145896657	12	ExNeuron	TTCGTTAAGCATGATA-1
FTL_460_M975_933000320047019_TTCGTTACACCACGAC-1	933000320047019	high	2021-02-17	44.6133357825129	9715	4.11895796511184	0.552779732582688	29	InhNeuron	TTCGTTACACCACGAC-1
FTL_460_M975_933000320047019_TTCGTTAGTATTGTCG-1	933000320047019	high	2021-02-17	39.8661845987616	9593	3.8931218035696	0.690836653386454	29	InhNeuron	TTCGTTAGTATTGTCG-1
FTL_460_M975_933000320047019_TTCGTTAGTGCCAAGA-1	933000320047019	high	2021-02-17	41.3571562558619	8819	4.18253945224898	0.962846677132391	34	ExNeuron	TTCGTTAGTGCCAAGA-1
FTL_460_M975_933000320047019_TTCGTTATCGGATAAA-1	933000320047019	high	2021-02-17	51.6471325905561	10708	4.63079155177248	0.506188647033717	5	OPC	TTCGTTATCGGATAAA-1
FTL_460_M975_933000320047019_TTCGTTATCTTAACGG-1	933000320047019	high	2021-02-17	40.0384729209825	13529	3.81877076091953	0.968494013862634	12	ExNeuron	TTCGTTATCTTAACGG-1
FTL_460_M975_933000320047019_TTCTAACAGAATCAGT-1	933000320047019	high	2021-02-17	39.2000663845324	9448	4.18431126395729	0.770885028949545	30	ExNeuron	TTCTAACAGAATCAGT-1
FTL_460_M975_933000320047019_TTCTAACAGGAGAACA-1	933000320047019	high	2021-02-17	43.5418476686939	9021	4.32202932202931	0.688550214927706	1	Astrocytes	TTCTAACAGGAGAACA-1
FTL_460_M975_933000320047019_TTCTAACGTAAGTGCG-1	933000320047019	high	2021-02-17	41.8465991316932	7229	4.1306287295592	0.657672849915683	8	InhNeuron	TTCTAACGTAAGTGCG-1
FTL_460_M975_933000320047019_TTCTAACGTTTCCGGG-1	933000320047019	high	2021-02-17	46.4364287541571	9076	4.87379287379287	0.540027137042062	4	Oligodendrocytes	TTCTAACGTTTCCGGG-1
FTL_460_M975_933000320047019_TTCTAACGTTTGTAGC-1	933000320047019	high	2021-02-17	51.2763849729483	6729	5.03403573171013	0.663768115942029	5	OPC	TTCTAACGTTTGTAGC-1
FTL_460_M975_933000320047019_TTCTAACTCCATCGAA-1	933000320047019	high	2021-02-17	29.0057853010499	13537	3.65657871540228	0.690131432390287	29	InhNeuron	TTCTAACTCCATCGAA-1
FTL_460_M975_933000320047019_TTCTAACTCTATGAGC-1	933000320047019	high	2021-02-17	47.7916963709814	14078	3.9985411413983	0.638595400870106	29	InhNeuron	TTCTAACTCTATGAGC-1
FTL_460_M975_933000320047019_TTCTAACTCTCTTAAC-1	933000320047019	high	2021-02-17	46.4813062970427	11301	4.09071896961168	0.692735212385867	6	InhNeuron	TTCTAACTCTCTTAAC-1
FTL_460_M975_933000320047019_TTCTAACTCTTCCGTG-1	933000320047019	high	2021-02-17	63.885394828791	4571	6.45461408820181	0.527114967462039	0	Oligodendrocytes	TTCTAACTCTTCCGTG-1
FTL_460_M975_933000320047019_TTCTGTAAGAAATTCG-1	933000320047019	high	2021-02-17	32.7368692070031	10172	2.95984717037346	0.83297336213103	7	ExNeuron	TTCTGTAAGAAATTCG-1
FTL_460_M975_933000320047019_TTCTGTAAGAGCCACA-1	933000320047019	high	2021-02-17	44.8086967599473	10552	4.4186582648121	0.678165007112375	8	InhNeuron	TTCTGTAAGAGCCACA-1
FTL_460_M975_933000320047019_TTCTGTACAGCGTAGA-1	933000320047019	high	2021-02-17	40.5405405405405	7245	4.34104048561881	0.671000565291125	10	Sst+	TTCTGTACAGCGTAGA-1
FTL_460_M975_933000320047019_TTCTGTAGTTACGAAA-1	933000320047019	high	2021-02-17	49.3432651622003	11195	5.55225121699109	0.554698457223001	37	Microglia	TTCTGTAGTTACGAAA-1
FTL_460_M975_933000320047019_TTCTGTATCATCATGG-1	933000320047019	high	2021-02-17	54.2746894971663	9002	4.80528934787609	0.435809360240447	4	Oligodendrocytes	TTCTGTATCATCATGG-1
FTL_460_M975_933000320047019_TTCTGTATCCATAGGT-1	933000320047019	high	2021-02-17	59.3162919618109	7704	5.2573380817655	0.494152046783626	0	Oligodendrocytes	TTCTGTATCCATAGGT-1
FTL_460_M975_933000320047019_TTCTGTATCCGTTTCG-1	933000320047019	high	2021-02-17	37.829931088285	5819	4.34851772431391	0.772083614295347	31	Sst+	TTCTGTATCCGTTTCG-1
FTL_460_M975_933000320047019_TTCTGTATCGGATGTT-1	933000320047019	high	2021-02-17	51.6255144032922	7527	5.0440125911824	0.527173913043478	2	Microglia	TTCTGTATCGGATGTT-1
FTL_460_M975_933000320047019_TTGACGAAGGCTTAAA-1	933000320047019	high	2021-02-17	36.10810392824	9339	3.80393799748639	0.664829106945976	14	ExNeuron	TTGACGAAGGCTTAAA-1
FTL_460_M975_933000320047019_TTGACGAAGTTCAGGG-1	933000320047019	high	2021-02-17	42.3114825180338	10734	4.39485043258628	0.724767358625626	8	InhNeuron	TTGACGAAGTTCAGGG-1
FTL_460_M975_933000320047019_TTGACGACAACCTCTC-1	933000320047019	high	2021-02-17	43.3028812368236	9243	4.66805921351379	0.944250871080139	15	InhNeuron	TTGACGACAACCTCTC-1
FTL_460_M975_933000320047019_TTGACGACAATGCACT-1	933000320047019	high	2021-02-17	50.7123568302449	10892	5.19228405663736	0.65195857721747	1	Astrocytes	TTGACGACAATGCACT-1
FTL_460_M975_933000320047019_TTGACGACAATTGCCA-1	933000320047019	high	2021-02-17	52.0890334984841	7044	5.51166894779234	0.467775467775468	2	Microglia	TTGACGACAATTGCCA-1
FTL_460_M975_933000320047019_TTGACGAGTGCAAAGC-1	933000320047019	high	2021-02-17	33.8484590298792	11521	3.95950798427577	0.689233817701453	8	InhNeuron	TTGACGAGTGCAAAGC-1
FTL_460_M975_933000320047019_TTGACGAGTTTGGATC-1	933000320047019	high	2021-02-17	34.6761721549545	9193	3.81784280701247	0.57871012482663	20	InhNeuron	TTGACGAGTTTGGATC-1
FTL_460_M975_933000320047019_TTGACGATCCATGTTT-1	933000320047019	high	2021-02-17	38.8808817295464	4586	5.07111935683363	0.569192751235585	14	Oligodendrocytes	TTGACGATCCATGTTT-1
FTL_460_M975_933000320047019_TTGACGATCCTTTGAT-1	933000320047019	high	2021-02-17	47.4826170729664	5668	4.93806193806194	0.609154929577465	2	Microglia	TTGACGATCCTTTGAT-1
FTL_460_M975_933000320047019_TTGACGATCGAAGCCC-1	933000320047019	high	2021-02-17	42.7217542120912	6897	4.38392017339385	0.67152466367713	21	InhNeuron	TTGACGATCGAAGCCC-1
FTL_460_M975_933000320047019_TTGAGCAAGGAGTCTG-1	933000320047019	high	2021-02-17	51.7287770752052	3845	4.8646389071921	0.560044893378227	2	Microglia	TTGAGCAAGGAGTCTG-1
FTL_460_M975_933000320047019_TTGAGCACACTCGGAC-1	933000320047019	high	2021-02-17	34.6549663275123	11887	3.1621073537241	0.798814814814815	30	ExNeuron	TTGAGCACACTCGGAC-1
FTL_460_M975_933000320047019_TTGAGCAGTACCCACG-1	933000320047019	high	2021-02-17	36.7280387856401	12727	4.0443832896663	0.669395299709533	6	InhNeuron	TTGAGCAGTACCCACG-1
FTL_460_M975_933000320047019_TTGAGCAGTAGGGTTG-1	933000320047019	high	2021-02-17	53.6304456685028	9639	5.84240933891279	0.501135847342117	0	Oligodendrocytes	TTGAGCAGTAGGGTTG-1
FTL_460_M975_933000320047019_TTGAGCAGTCCAACCG-1	933000320047019	high	2021-02-17	51.1138908744341	8581	6.1306658709256	0.554121151936445	4	Oligodendrocytes	TTGAGCAGTCCAACCG-1
FTL_460_M975_933000320047019_TTGAGCATCATGCTTT-1	933000320047019	high	2021-02-17	35.9250648305464	8035	3.86045672389283	0.752611585944919	13	InhNeuron	TTGAGCATCATGCTTT-1
FTL_460_M975_933000320047019_TTGAGCATCGAGAAGC-1	933000320047019	high	2021-02-17	36.1654927624646	6521	4.49991185285304	0.983150183150183	19	ExNeuron	TTGAGCATCGAGAAGC-1
FTL_460_M975_933000320047019_TTGAGCATCGTGAGTT-1	933000320047019	high	2021-02-17	63.9035087719298	2914	6.29370629370625	0.611218568665377	0	Oligodendrocytes	TTGAGCATCGTGAGTT-1
FTL_460_M975_933000320047019_TTGAGTGAGTGCTCGC-1	933000320047019	high	2021-02-17	46.027973306518	5035	4.87796227441198	0.702934860415175	0	Oligodendrocytes	TTGAGTGAGTGCTCGC-1
FTL_460_M975_933000320047019_TTGAGTGAGTGGACGT-1	933000320047019	high	2021-02-17	52.7948193592365	9294	4.91949522049857	0.486131386861314	4	Oligodendrocytes	TTGAGTGAGTGGACGT-1
FTL_460_M975_933000320047019_TTGAGTGCACCTCGTT-1	933000320047019	high	2021-02-17	44.0863189929451	6374	4.13621466253043	0.751173708920188	8	InhNeuron	TTGAGTGCACCTCGTT-1
FTL_460_M975_933000320047019_TTGAGTGCAGTAGTTC-1	933000320047019	high	2021-02-17	46.0771996707534	10636	3.84667235878306	0.996951219512195	13	InhNeuron	TTGAGTGCAGTAGTTC-1
FTL_460_M975_933000320047019_TTGAGTGCATAAAGTG-1	933000320047019	high	2021-02-17	47.7322048611111	4399	4.49359557639814	0.480948348856901	0	Oligodendrocytes	TTGAGTGCATAAAGTG-1
FTL_460_M975_933000320047019_TTGAGTGGTACCTATG-1	933000320047019	high	2021-02-17	37.7312686210321	10258	4.71277897020467	0.707676490747087	1	Astrocytes	TTGAGTGGTACCTATG-1
FTL_460_M975_933000320047019_TTGAGTGGTCTAACCA-1	933000320047019	high	2021-02-17	36.3741094436865	11998	3.56749193958498	0.577641219569842	21	InhNeuron	TTGAGTGGTCTAACCA-1
FTL_460_M975_933000320047019_TTGAGTGGTCTGAGCC-1	933000320047019	high	2021-02-17	44.8703600074613	4811	5.29875529875529	0.543573667711599	0	Oligodendrocytes	TTGAGTGGTCTGAGCC-1
FTL_460_M975_933000320047019_TTGAGTGGTGGATTTC-1	933000320047019	high	2021-02-17	44.5645169285679	8990	3.63977108163155	0.611769352290679	6	InhNeuron	TTGAGTGGTGGATTTC-1
FTL_460_M975_933000320047019_TTGAGTGGTGGTACTT-1	933000320047019	high	2021-02-17	48.9745419938139	10292	5.12958851237782	0.503276539973788	4	Oligodendrocytes	TTGAGTGGTGGTACTT-1
FTL_460_M975_933000320047019_TTGAGTGGTTCGGGAA-1	933000320047019	high	2021-02-17	36.9832706994787	12203	3.65428963559805	1.15515288788222	19	ExNeuron	TTGAGTGGTTCGGGAA-1
FTL_460_M975_933000320047019_TTGAGTGGTTTAAGCC-1	933000320047019	high	2021-02-17	28.5592409710194	11047	3.20208891637467	1.85776424532405	23	Chat+	TTGAGTGGTTTAAGCC-1
FTL_460_M975_933000320047019_TTGAGTGTCGCGTGAC-1	933000320047019	high	2021-02-17	37.5716113243228	6755	4.3571812802582	1.01377199693956	11	InhNeuron	TTGAGTGTCGCGTGAC-1
FTL_460_M975_933000320047019_TTGAGTGTCGGGTCCA-1	933000320047019	high	2021-02-17	38.7231334841629	5477	4.48323606218341	0.64172335600907	5	OPC	TTGAGTGTCGGGTCCA-1
FTL_460_M975_933000320047019_TTGCACCAGCGATACG-1	933000320047019	high	2021-02-17	35.4810685586042	9802	4.15511540131601	0.831420656905421	32	Sst+	TTGCACCAGCGATACG-1
FTL_460_M975_933000320047019_TTGCACCAGGCACCTC-1	933000320047019	high	2021-02-17	41.0605828612259	8045	3.76441740078103	0.904607046070461	13	InhNeuron	TTGCACCAGGCACCTC-1
FTL_460_M975_933000320047019_TTGCACCCACCTGAAT-1	933000320047019	high	2021-02-17	35.2135054617676	14184	3.48849011950612	0.868354430379747	30	ExNeuron	TTGCACCCACCTGAAT-1
FTL_460_M975_933000320047019_TTGCACCCACGAACGA-1	933000320047019	high	2021-02-17	33.6521145128237	5419	3.88253721587059	0.709919261822376	13	InhNeuron	TTGCACCCACGAACGA-1
FTL_460_M975_933000320047019_TTGCACCGTAACCATC-1	933000320047019	high	2021-02-17	31.2393361253296	6042	3.64947552447553	0.837837837837838	26	Reln+	TTGCACCGTAACCATC-1
FTL_460_M975_933000320047019_TTGCACCGTAGCAGGT-1	933000320047019	high	2021-02-17	39.2462121212121	10361	5.13098013098011	0.758154335719968	1	Astrocytes	TTGCACCGTAGCAGGT-1
FTL_460_M975_933000320047019_TTGCACCTCATGAACC-1	933000320047019	high	2021-02-17	59.103037184218	10411	5.31812401248602	0.522872602065912	4	Oligodendrocytes	TTGCACCTCATGAACC-1
FTL_460_M975_933000320047019_TTGCACCTCCATATCT-1	933000320047019	high	2021-02-17	58.400242387517	3855	5.34465534465534	0.495359628770302	0	Oligodendrocytes	TTGCACCTCCATATCT-1
FTL_460_M975_933000320047019_TTGCACCTCCCTACGT-1	933000320047019	high	2021-02-17	39.7979711509652	9298	4.48057689436998	0.744537147397696	15	InhNeuron	TTGCACCTCCCTACGT-1
FTL_460_M975_933000320047019_TTGCACCTCCTGGGAC-1	933000320047019	high	2021-02-17	56.5949485500468	11495	4.84760196575761	0.566079295154185	5	OPC	TTGCACCTCCTGGGAC-1
FTL_460_M975_933000320047019_TTGCACCTCCTTCGAC-1	933000320047019	high	2021-02-17	38.3724511796957	6229	3.52344284928556	0.644682115270351	29	InhNeuron	TTGCACCTCCTTCGAC-1
FTL_460_M975_933000320047019_TTGCACCTCGTTCAGA-1	933000320047019	high	2021-02-17	61.9789989048509	9621	6.25682010297397	0.544247787610619	4	Oligodendrocytes	TTGCACCTCGTTCAGA-1
FTL_460_M975_933000320047019_TTGCAGAAGATCCGAG-1	933000320047019	high	2021-02-17	35.3722896928848	5563	5.62813809567058	0.504924831518922	14	Oligodendrocytes	TTGCAGAAGATCCGAG-1
FTL_460_M975_933000320047019_TTGCAGAAGATGTTGA-1	933000320047019	high	2021-02-17	48.1597447864359	8152	4.02366863905325	0.847797062750334	8	InhNeuron	TTGCAGAAGATGTTGA-1
FTL_460_M975_933000320047019_TTGCAGAAGGGTCTGA-1	933000320047019	high	2021-02-17	37.393595460073	9225	3.45973728873355	0.752788933511825	8	InhNeuron	TTGCAGAAGGGTCTGA-1
FTL_460_M975_933000320047019_TTGCAGAAGTACTCTG-1	933000320047019	high	2021-02-17	37.6869658119658	9877	4.012182149834	0.36702649656526	24	InhNeuron	TTGCAGAAGTACTCTG-1
FTL_460_M975_933000320047019_TTGCAGACAACTCGAT-1	933000320047019	high	2021-02-17	48.0884152926777	6679	5.77683186378842	0.418090452261307	2	Microglia	TTGCAGACAACTCGAT-1
FTL_460_M975_933000320047019_TTGCAGACAGAGAGAA-1	933000320047019	high	2021-02-17	48.7084097458737	9296	4.37357319486594	0.768415741675076	8	InhNeuron	TTGCAGACAGAGAGAA-1
FTL_460_M975_933000320047019_TTGCAGAGTACTTCAG-1	933000320047019	high	2021-02-17	48.4790419161677	10120	3.8653127694224	0.548095798979191	8	InhNeuron	TTGCAGAGTACTTCAG-1
FTL_460_M975_933000320047019_TTGCAGAGTCATAGCT-1	933000320047019	high	2021-02-17	39.9476148900706	5033	4.86941629798774	0.525232403718459	2	Microglia	TTGCAGAGTCATAGCT-1
FTL_460_M975_933000320047019_TTGCAGAGTCTGGATT-1	933000320047019	high	2021-02-17	61.9951500961619	7414	5.92151211620239	0.536649214659686	0	Oligodendrocytes	TTGCAGAGTCTGGATT-1
FTL_460_M975_933000320047019_TTGCCCAAGAGGTCCA-1	933000320047019	high	2021-02-17	31.2280271441419	7639	4.32487866116186	0.694797687861272	1	Astrocytes	TTGCCCAAGAGGTCCA-1
FTL_460_M975_933000320047019_TTGCCCAAGTAATCAG-1	933000320047019	high	2021-02-17	43.40485553086	10155	4.69290709290709	0.86495810744209	6	InhNeuron	TTGCCCAAGTAATCAG-1
FTL_460_M975_933000320047019_TTGCCCACAATGGTCT-1	933000320047019	high	2021-02-17	57.3395229710261	7164	5.21532039389183	0.570054945054945	4	Oligodendrocytes	TTGCCCACAATGGTCT-1
FTL_460_M975_933000320047019_TTGCCCAGTAGTGATA-1	933000320047019	high	2021-02-17	42.3030546623794	6315	4.70306392636495	0.496739547372459	14	Oligodendrocytes	TTGCCCAGTAGTGATA-1
FTL_460_M975_933000320047019_TTGCCCAGTCATCGTA-1	933000320047019	high	2021-02-17	35.0300449215332	12009	3.29990996657664	0.800174266627941	13	InhNeuron	TTGCCCAGTCATCGTA-1
FTL_460_M975_933000320047019_TTGCCCATCTTGTACT-1	933000320047019	high	2021-02-17	42.437171244886	7261	3.83901812473237	0.757196495619524	6	InhNeuron	TTGCCCATCTTGTACT-1
FTL_460_M975_933000320047019_TTGCGAACACCACAGC-1	933000320047019	high	2021-02-17	50.5250342413636	3320	5.29750623208571	0.512163892445583	0	Oligodendrocytes	TTGCGAACACCACAGC-1
FTL_460_M975_933000320047019_TTGCGAAGTTTGCGAT-1	933000320047019	high	2021-02-17	48.0515823854038	8533	4.72608472608474	0.909385113268608	6	InhNeuron	TTGCGAAGTTTGCGAT-1
FTL_460_M975_933000320047019_TTGCGAATCGCCGAAC-1	933000320047019	high	2021-02-17	47.1324196552218	9870	4.14278029662645	0.998359759431383	12	ExNeuron	TTGCGAATCGCCGAAC-1
FTL_460_M975_933000320047019_TTGCGAATCTCTTCTC-1	933000320047019	high	2021-02-17	37.8230361115865	8840	3.65841055496227	0.875230202578269	13	InhNeuron	TTGCGAATCTCTTCTC-1
FTL_460_M975_933000320047019_TTGCGGGAGTAATCAG-1	933000320047019	high	2021-02-17	47.4285136910175	14082	4.35299570746257	0.834748761500354	13	InhNeuron	TTGCGGGAGTAATCAG-1
FTL_460_M975_933000320047019_TTGCGGGCAAGCTTTG-1	933000320047019	high	2021-02-17	37.1858216970999	10386	4.6235014985015	0.764519535374868	18	ExNeuron	TTGCGGGCAAGCTTTG-1
FTL_460_M975_933000320047019_TTGCGGGCATTTCTTG-1	933000320047019	high	2021-02-17	49.1196153596258	7560	4.1694739369158	0.588829471182412	5	OPC	TTGCGGGCATTTCTTG-1
FTL_460_M975_933000320047019_TTGCGGGTCTCTGTTA-1	933000320047019	high	2021-02-17	51.1142825776704	9312	5.48542366724183	0.566574839302112	2	Microglia	TTGCGGGTCTCTGTTA-1
FTL_460_M975_933000320047019_TTGCTATAGGCAGATC-1	933000320047019	high	2021-02-17	42.202775149795	5353	4.14282687009957	0.900293255131965	29	InhNeuron	TTGCTATAGGCAGATC-1
FTL_460_M975_933000320047019_TTGCTATCACAGGTAG-1	933000320047019	high	2021-02-17	36.0679875804232	11268	3.99083117529719	0.643040868819663	13	InhNeuron	TTGCTATCACAGGTAG-1
FTL_460_M975_933000320047019_TTGCTATCACTGGGCT-1	933000320047019	high	2021-02-17	40.1109451674845	5640	5.1724672842685	0.586182833217027	4	Oligodendrocytes	TTGCTATCACTGGGCT-1
FTL_460_M975_933000320047019_TTGCTATGTTAGGAAT-1	933000320047019	high	2021-02-17	54.6495826053194	5630	6.01023976023976	0.532182103610675	0	Oligodendrocytes	TTGCTATGTTAGGAAT-1
FTL_460_M975_933000320047019_TTGCTATGTTCAGTAC-1	933000320047019	high	2021-02-17	41.4592227088762	7478	4.42585303143069	0.716619718309859	1	Astrocytes	TTGCTATGTTCAGTAC-1
FTL_460_M975_933000320047019_TTGCTATGTTGCAGCC-1	933000320047019	high	2021-02-17	36.8909882178113	6951	3.74727313502828	0.804141018466704	6	InhNeuron	TTGCTATGTTGCAGCC-1
FTL_460_M975_933000320047019_TTGCTATTCAGTCAAC-1	933000320047019	high	2021-02-17	42.6006993199526	15473	4.51402046229633	0.776079377849289	13	InhNeuron	TTGCTATTCAGTCAAC-1
FTL_460_M975_933000320047019_TTGCTATTCCACACCT-1	933000320047019	high	2021-02-17	36.0036621652552	9438	3.5688449481553	0.624919302775985	17	InhNeuron	TTGCTATTCCACACCT-1
FTL_460_M975_933000320047019_TTGCTATTCGAGAAGC-1	933000320047019	high	2021-02-17	46.6633261968751	10244	5.91424079796174	0.660198361362656	1	Astrocytes	TTGCTATTCGAGAAGC-1
FTL_460_M975_933000320047019_TTGCTATTCGAGGTCC-1	933000320047019	high	2021-02-17	41.1568820917612	3337	4.55426926015165	0.759174311926605	1	Astrocytes	TTGCTATTCGAGGTCC-1
FTL_460_M975_933000320047019_TTGCTTAAGGTAGGCT-1	933000320047019	high	2021-02-17	41.2337436539398	5929	5.73578468315309	0.548088779284834	14	Oligodendrocytes	TTGCTTAAGGTAGGCT-1
FTL_460_M975_933000320047019_TTGCTTAGTTTGACCA-1	933000320047019	high	2021-02-17	28.8745694922786	2599	5.30820530820524	0.65466816647919	2	Microglia	TTGCTTAGTTTGACCA-1
FTL_460_M975_933000320047019_TTGCTTATCACGATTG-1	933000320047019	high	2021-02-17	40.9537994604317	14573	3.96722842375017	0.675801447776629	6	InhNeuron	TTGCTTATCACGATTG-1
FTL_460_M975_933000320047019_TTGCTTATCCATCGAA-1	933000320047019	high	2021-02-17	36.9144907315129	1852	6.60515954633606	0.641221374045801	27	Endothelial	TTGCTTATCCATCGAA-1
FTL_460_M975_933000320047019_TTGCTTATCGTGAGTT-1	933000320047019	high	2021-02-17	49.9734832414086	9423	5.43628556873589	0.524019068573524	2	Microglia	TTGCTTATCGTGAGTT-1
FTL_460_M975_933000320047019_TTGGTCCAGCAATGTA-1	933000320047019	high	2021-02-17	44.1243275552899	7382	4.9006549006549	0.623923444976077	2	Microglia	TTGGTCCAGCAATGTA-1
FTL_460_M975_933000320047019_TTGGTCCAGCGTCTGC-1	933000320047019	high	2021-02-17	41.3152913696589	10259	3.52933285795475	0.875634517766497	8	InhNeuron	TTGGTCCAGCGTCTGC-1
FTL_460_M975_933000320047019_TTGGTCCCAAAGAGAG-1	933000320047019	high	2021-02-17	51.7618989355194	8461	5.66819073043138	0.439336492890995	4	Oligodendrocytes	TTGGTCCCAAAGAGAG-1
FTL_460_M975_933000320047019_TTGGTCCCAGGGTACA-1	933000320047019	high	2021-02-17	35.7570868863794	12412	3.51906158357769	0.663533834586466	8	InhNeuron	TTGGTCCCAGGGTACA-1
FTL_460_M975_933000320047019_TTGGTCCGTAAGCCGA-1	933000320047019	high	2021-02-17	41.3024664647339	5727	4.44250585095655	0.553819444444444	2	Microglia	TTGGTCCGTAAGCCGA-1
FTL_460_M975_933000320047019_TTGGTCCGTCAAATCC-1	933000320047019	high	2021-02-17	32.7790060559454	10230	4.01109681685219	0.781068702290076	31	Sst+	TTGGTCCGTCAAATCC-1
FTL_460_M975_933000320047019_TTGGTCCGTGCTAGTT-1	933000320047019	high	2021-02-17	51.0319634703196	13970	4.73248434413488	0.766448634090035	8	InhNeuron	TTGGTCCGTGCTAGTT-1
FTL_460_M975_933000320047019_TTGGTCCTCACCGCGA-1	933000320047019	high	2021-02-17	38.9295177530472	14692	3.74356825969727	0.685728493286922	8	InhNeuron	TTGGTCCTCACCGCGA-1
FTL_460_M975_933000320047019_TTGTCTAAGACAACGC-1	933000320047019	high	2021-02-17	48.0326567638054	12708	4.11884934853132	0.771529689343295	8	InhNeuron	TTGTCTAAGACAACGC-1
FTL_460_M975_933000320047019_TTGTCTAAGGCTTCGC-1	933000320047019	high	2021-02-17	40.9571644411777	10030	4.01353032931976	0.863040889241763	24	InhNeuron	TTGTCTAAGGCTTCGC-1
FTL_460_M975_933000320047019_TTGTCTAGTATCTCAG-1	933000320047019	high	2021-02-17	26.9045222642557	7752	3.40397307610423	0.566938652160774	31	Sst+	TTGTCTAGTATCTCAG-1
FTL_460_M975_933000320047019_TTGTTCAAGAACGCCA-1	933000320047019	high	2021-02-17	54.8037231889923	6771	5.31898008533524	0.521711366538953	0	Oligodendrocytes	TTGTTCAAGAACGCCA-1
FTL_460_M975_933000320047019_TTGTTCAAGACGACTG-1	933000320047019	high	2021-02-17	46.3455075061618	10342	4.44148874381433	0.651595744680851	1	Astrocytes	TTGTTCAAGACGACTG-1
FTL_460_M975_933000320047019_TTGTTCACACCTCGTT-1	933000320047019	high	2021-02-17	41.3041663187777	9894	4.30605979386467	0.570745044429255	5	OPC	TTGTTCACACCTCGTT-1
FTL_460_M975_933000320047019_TTGTTCACATGCCCTT-1	933000320047019	high	2021-02-17	45.1182432432432	8013	4.16012558869702	0.536	4	Oligodendrocytes	TTGTTCACATGCCCTT-1
FTL_460_M975_933000320047019_TTGTTCAGTACGGAGT-1	933000320047019	high	2021-02-17	40.9985692436726	8310	4.50446988908531	0.532382420971473	2	Microglia	TTGTTCAGTACGGAGT-1
FTL_460_M975_933000320047019_TTGTTCAGTGAATACA-1	933000320047019	high	2021-02-17	34.8005734041656	8254	3.52102443011534	0.965204957102002	7	ExNeuron	TTGTTCAGTGAATACA-1
FTL_460_M975_933000320047019_TTGTTCATCACAAGCT-1	933000320047019	high	2021-02-17	44.3960530792787	13048	4.05847673453304	1.22111463525147	31	Sst+	TTGTTCATCACAAGCT-1
FTL_460_M975_933000320047019_TTGTTCATCCGGCTGA-1	933000320047019	high	2021-02-17	44.8871819491119	14025	4.14520879637159	0.807068741893645	10	InhNeuron	TTGTTCATCCGGCTGA-1
FTL_460_M975_933000320047019_TTGTTCATCTATATCC-1	933000320047019	high	2021-02-17	36.0682920837683	5873	4.74097331240192	0.730199613650998	8	InhNeuron	TTGTTCATCTATATCC-1
FTL_460_M975_933000320047019_TTGTTGTAGAATCAGT-1	933000320047019	high	2021-02-17	47.0730820506605	3884	4.11099691675232	0.635235732009926	5	OPC	TTGTTGTAGAATCAGT-1
FTL_460_M975_933000320047019_TTGTTGTAGAGTCCGA-1	933000320047019	high	2021-02-17	31.981981981982	7952	3.9433875732808	0.756890168654875	26	Cck+/Vip+	TTGTTGTAGAGTCCGA-1
FTL_460_M975_933000320047019_TTGTTGTAGCGAATAT-1	933000320047019	high	2021-02-17	42.6002996504079	10236	4.40192218848344	0.624623619939779	24	InhNeuron	TTGTTGTAGCGAATAT-1
FTL_460_M975_933000320047019_TTGTTGTAGGCACTAG-1	933000320047019	high	2021-02-17	29.67534872238	9616	3.24286973080536	0.615977961432507	26	Cck+/Vip+	TTGTTGTAGGCACTAG-1
FTL_460_M975_933000320047019_TTGTTGTCAATTGCCA-1	933000320047019	high	2021-02-17	59.3458351504579	6804	5.69479301186622	0.481253841425937	0	Oligodendrocytes	TTGTTGTCAATTGCCA-1
FTL_460_M975_933000320047019_TTGTTGTCACTGATAC-1	933000320047019	high	2021-02-17	43.8381157737602	2643	5.27005462070395	0.523809523809524	2	Microglia	TTGTTGTCACTGATAC-1
FTL_460_M975_933000320047019_TTGTTGTGTGTGACCC-1	933000320047019	high	2021-02-17	49.8488945442978	3134	5.36766604182337	0.733333333333333	5	OPC	TTGTTGTGTGTGACCC-1
FTL_460_M975_933000320047019_TTGTTGTTCGCCCTTA-1	933000320047019	high	2021-02-17	45.5241442063318	14509	4.42166529123049	0.663388324873096	8	InhNeuron	TTGTTGTTCGCCCTTA-1
FTL_460_M975_933000320047019_TTGTTGTTCGTGGTAT-1	933000320047019	high	2021-02-17	47.1026889503005	10738	4.27404763069096	0.848888888888889	24	InhNeuron	TTGTTGTTCGTGGTAT-1
FTL_460_M975_933000320047019_TTGTTGTTCTGTGTCC-1	933000320047019	high	2021-02-17	49.4147037830121	6923	4.19928908301002	0.741641337386018	6	InhNeuron	TTGTTGTTCTGTGTCC-1
FTL_460_M975_933000320047019_TTTACGTAGGATGCCA-1	933000320047019	high	2021-02-17	40.3986896215237	5796	4.62434761500183	0.503444316877153	2	Microglia	TTTACGTAGGATGCCA-1
FTL_460_M975_933000320047019_TTTACGTAGGCGTAGT-1	933000320047019	high	2021-02-17	48.433734939759	9447	5.73447904408758	0.530875166592625	2	Microglia	TTTACGTAGGCGTAGT-1
FTL_460_M975_933000320047019_TTTACGTCAAACGTTC-1	933000320047019	high	2021-02-17	51.441659929938	3818	5.23202287908174	0.838762214983713	1	Astrocytes	TTTACGTCAAACGTTC-1
FTL_460_M975_933000320047019_TTTACGTCACTTATGG-1	933000320047019	high	2021-02-17	46.9907263334786	7550	4.06628547332064	0.805555555555556	6	InhNeuron	TTTACGTCACTTATGG-1
FTL_460_M975_933000320047019_TTTACGTCAGCTGATT-1	933000320047019	high	2021-02-17	56.723423838012	6163	6.28439883098266	0.575494071146245	0	Oligodendrocytes	TTTACGTCAGCTGATT-1
FTL_460_M975_933000320047019_TTTACGTCATAAAGTG-1	933000320047019	high	2021-02-17	41.9078979702167	8527	4.4528159065604	0.886099203919167	31	Sst+	TTTACGTCATAAAGTG-1
FTL_460_M975_933000320047019_TTTACGTGTGAATCAA-1	933000320047019	high	2021-02-17	46.2641091337165	6681	4.59958451590253	0.573465592064476	0	Oligodendrocytes	TTTACGTGTGAATCAA-1
FTL_460_M975_933000320047019_TTTACGTGTGCCCGAT-1	933000320047019	high	2021-02-17	40.6420410283043	12521	3.66994568948964	0.874397925157466	8	InhNeuron	TTTACGTGTGCCCGAT-1
FTL_460_M975_933000320047019_TTTACGTTCGGATGTT-1	933000320047019	high	2021-02-17	37.1633882557886	10240	4.25395929718697	0.766046334979111	12	ExNeuron	TTTACGTTCGGATGTT-1
FTL_460_M975_933000320047019_TTTACGTTCGGTACTA-1	933000320047019	high	2021-02-17	62.8061687329906	6231	6.05003462146326	0.478939157566303	0	Oligodendrocytes	TTTACGTTCGGTACTA-1
FTL_460_M975_933000320047019_TTTGAGGAGAACGCCA-1	933000320047019	high	2021-02-17	55.3164308176101	5629	5.49226054844031	0.496051687006461	0	Oligodendrocytes	TTTGAGGAGAACGCCA-1
FTL_460_M975_933000320047019_TTTGAGGAGGATTTGA-1	933000320047019	high	2021-02-17	51.9111483654652	6193	5.37747966319396	0.618086696562033	1	Astrocytes	TTTGAGGAGGATTTGA-1
FTL_460_M975_933000320047019_TTTGAGGCAGCGTACC-1	933000320047019	high	2021-02-17	38.7530015058402	9522	3.86121814693243	0.856896551724138	8	InhNeuron	TTTGAGGCAGCGTACC-1
FTL_460_M975_933000320047019_TTTGAGGTCACGTCAA-1	933000320047019	high	2021-02-17	32.1506451026713	7077	4.02381501282599	0.512966252220249	2	Microglia	TTTGAGGTCACGTCAA-1
FTL_460_M975_933000320047019_TTTGAGGTCTGTGTGA-1	933000320047019	high	2021-02-17	40.6505372884628	12635	4.4429929045314	0.831149927219796	24	InhNeuron	TTTGAGGTCTGTGTGA-1
FTL_460_M975_933000320047019_TTTGCGCAGGAACCGT-1	933000320047019	high	2021-02-17	42.6344505066251	3282	5.0367814004178	0.732122587968218	14	Oligodendrocytes	TTTGCGCAGGAACCGT-1
FTL_460_M975_933000320047019_TTTGCGCAGGATGTAT-1	933000320047019	high	2021-02-17	41.8568261833355	3210	4.47901612950159	0.890572390572391	1	Astrocytes	TTTGCGCAGGATGTAT-1
FTL_460_M975_933000320047019_TTTGCGCAGGATTAAC-1	933000320047019	high	2021-02-17	49.8631908860256	10023	5.30669330669331	0.564776394651913	4	Oligodendrocytes	TTTGCGCAGGATTAAC-1
FTL_460_M975_933000320047019_TTTGCGCCAATGCATC-1	933000320047019	high	2021-02-17	59.4097995545657	5335	6.81492420622861	0.61	0	Oligodendrocytes	TTTGCGCCAATGCATC-1
FTL_460_M975_933000320047019_TTTGCGCCAGTTACAC-1	933000320047019	high	2021-02-17	46.9628378378378	13901	4.4879710453481	0.745255474452555	8	InhNeuron	TTTGCGCCAGTTACAC-1
FTL_460_M975_933000320047019_TTTGCGCGTACTTGAC-1	933000320047019	high	2021-02-17	42.1097904285267	10770	4.3669763072748	0.994716618635927	10	InhNeuron	TTTGCGCGTACTTGAC-1
FTL_460_M975_933000320047019_TTTGCGCGTAGGTGAC-1	933000320047019	high	2021-02-17	49.8313374936752	5909	4.35505088970436	0.874885844748858	5	OPC	TTTGCGCGTAGGTGAC-1
FTL_460_M975_933000320047019_TTTGCGCGTAGTTTGC-1	933000320047019	high	2021-02-17	30.8599262530159	6779	3.51684514580442	1.30032573289902	23	Chat+	TTTGCGCGTAGTTTGC-1
FTL_460_M975_933000320047019_TTTGCGCGTGCATTCA-1	933000320047019	high	2021-02-17	39.9190932335992	10460	4.78924061013612	0.778591908251035	10	InhNeuron	TTTGCGCGTGCATTCA-1
FTL_460_M975_933000320047019_TTTGCGCGTGCTGGCT-1	933000320047019	high	2021-02-17	44.4421564185989	10791	3.83410801417235	0.996170416467209	13	InhNeuron	TTTGCGCGTGCTGGCT-1
FTL_460_M975_933000320047019_TTTGCGCTCCGCTCTA-1	933000320047019	high	2021-02-17	46.3987499389619	9502	4.70677970677969	0.714547957778798	1	Astrocytes	TTTGCGCTCCGCTCTA-1
FTL_460_M975_933000320047019_TTTGCGCTCCGGAAAG-1	933000320047019	high	2021-02-17	38.4381338742393	10991	3.37154806608186	0.90714610832954	24	InhNeuron	TTTGCGCTCCGGAAAG-1
FTL_460_M975_933000320047019_TTTGCGCTCCTCCCAA-1	933000320047019	high	2021-02-17	57.5830995494347	13547	5.1812222864854	0.512241054613936	4	Oligodendrocytes	TTTGCGCTCCTCCCAA-1
FTL_460_M975_933000320047019_TTTGCGCTCGACGGAA-1	933000320047019	high	2021-02-17	44.5360925374591	9125	3.79701599213797	0.574645129711209	6	InhNeuron	TTTGCGCTCGACGGAA-1
FTL_460_M975_933000320047019_TTTGCGCTCGTTCCGT-1	933000320047019	high	2021-02-17	58.378695251654	6971	6.46239006894743	0.529822335025381	0	Oligodendrocytes	TTTGCGCTCGTTCCGT-1
FTL_460_M975_933000320047019_TTTGGCCAGCTCGGCT-1	933000320047019	high	2021-02-17	35.0843946939315	7961	3.60416282746385	0.724706904038211	16	ExNeuron	TTTGGCCAGCTCGGCT-1
FTL_460_M975_933000320047019_TTTGGCCAGGTTCGTT-1	933000320047019	high	2021-02-17	37.8537920250195	9683	4.67200783406314	0.724380318165002	10	InhNeuron	TTTGGCCAGGTTCGTT-1
FTL_460_M975_933000320047019_TTTGGCCCAAACTACC-1	933000320047019	high	2021-02-17	57.1994062345374	4624	5.510136122381	0.565547128927411	0	Oligodendrocytes	TTTGGCCCAAACTACC-1
FTL_460_M975_933000320047019_TTTGGCCCAAGCAATA-1	933000320047019	high	2021-02-17	55.5662385825149	8091	5.33762815131632	0.462147451756556	4	Oligodendrocytes	TTTGGCCCAAGCAATA-1
FTL_460_M975_933000320047019_TTTGGCCCAAGCCCTG-1	933000320047019	high	2021-02-17	49.7866287339972	3850	4.76914389957872	0.481409001956947	2	Microglia	TTTGGCCCAAGCCCTG-1
FTL_460_M975_933000320047019_TTTGGCCCAGGGTAAC-1	933000320047019	high	2021-02-17	42.9288340904175	9923	3.59193045760213	0.831619537275064	13	InhNeuron	TTTGGCCCAGGGTAAC-1
FTL_460_M975_933000320047019_TTTGGCCCAGTTGCAT-1	933000320047019	high	2021-02-17	43.8397004784025	6323	3.86924903053933	0.605590062111801	17	InhNeuron	TTTGGCCCAGTTGCAT-1
FTL_460_M975_933000320047019_TTTGGCCCATCGAGTT-1	933000320047019	high	2021-02-17	42.355224846328	6546	5.6777447151778	0.484042553191489	0	Oligodendrocytes	TTTGGCCCATCGAGTT-1
FTL_460_M975_933000320047019_TTTGGCCCATGACTGT-1	933000320047019	high	2021-02-17	35.6367120954003	3347	3.49155794700352	0.876258992805755	18	ExNeuron	TTTGGCCCATGACTGT-1
FTL_460_M975_933000320047019_TTTGGCCCATTCCCGT-1	933000320047019	high	2021-02-17	40.1890784080391	6079	4.12339338513832	0.706766917293233	29	InhNeuron	TTTGGCCCATTCCCGT-1
FTL_460_M975_933000320047019_TTTGGCCGTATGAAGT-1	933000320047019	high	2021-02-17	43.2021326642622	2755	5.513998196925	0.615696887686062	14	Oligodendrocytes	TTTGGCCGTATGAAGT-1
FTL_460_M975_933000320047019_TTTGGCCTCAACTTGG-1	933000320047019	high	2021-02-17	32.3055547343838	10928	4.09427528992747	0.683883714366356	32	Sst+	TTTGGCCTCAACTTGG-1
FTL_460_M975_933000320047019_TTTGGCCTCTTAAGCG-1	933000320047019	high	2021-02-17	38.3184946643935	12137	4.25364109574636	0.532063492063492	17	InhNeuron	TTTGGCCTCTTAAGCG-1
FTL_460_M975_933000320047019_TTTGGTTAGTTAGAGT-1	933000320047019	high	2021-02-17	43.8002888384568	8492	5.12272041683807	0.663894967177243	1	Astrocytes	TTTGGTTAGTTAGAGT-1
FTL_460_M975_933000320047019_TTTGGTTCAACTCGTA-1	933000320047019	high	2021-02-17	51.7302490439325	11092	5.58018252933513	0.701253782965845	1	Astrocytes	TTTGGTTCAACTCGTA-1
FTL_460_M975_933000320047019_TTTGGTTCACAGTTCA-1	933000320047019	high	2021-02-17	60.3563474387528	1355	6.08622147083682	0.607287449392713	3	Oligodendrocytes	TTTGGTTCACAGTTCA-1
FTL_460_M975_933000320047019_TTTGGTTCACTCGGAC-1	933000320047019	high	2021-02-17	26.6064875579246	9933	3.36906683060532	1.20980653769179	23	Chat+	TTTGGTTCACTCGGAC-1
FTL_460_M975_933000320047019_TTTGGTTGTATGTTCG-1	933000320047019	high	2021-02-17	42.3952975753123	3462	4.08382825965243	0.714646464646465	6	InhNeuron	TTTGGTTGTATGTTCG-1
FTL_460_M975_933000320047019_TTTGGTTGTATTTGCG-1	933000320047019	high	2021-02-17	58.0072188449848	6107	6.09390609390613	0.484751203852327	0	Oligodendrocytes	TTTGGTTGTATTTGCG-1
FTL_460_M975_933000320047019_TTTGGTTTCAATGCAC-1	933000320047019	high	2021-02-17	33.3376848014099	10215	3.68453464343877	1.27741371778069	23	Chat+	TTTGGTTTCAATGCAC-1
FTL_460_M975_933000320047019_TTTGGTTTCCAACAAC-1	933000320047019	high	2021-02-17	55.1974580118021	3648	5.3179697015314	0.895985401459854	8	InhNeuron	TTTGGTTTCCAACAAC-1
FTL_460_M975_933000320047019_TTTGGTTTCCAAGAGG-1	933000320047019	high	2021-02-17	43.67788605249	14612	3.78237514275701	0.558267528116774	29	InhNeuron	TTTGGTTTCCAAGAGG-1
FTL_460_M975_933000320047019_TTTGGTTTCCGCTATC-1	933000320047019	high	2021-02-17	48.8240400115736	11812	6.80378445084329	0.745395006139992	27	Endothelial	TTTGGTTTCCGCTATC-1
FTL_460_M975_933000320047019_TTTGTGTAGAAGAGTG-1	933000320047019	high	2021-02-17	28.3143275785182	8889	3.24275028107784	0.738311688311688	24	InhNeuron	TTTGTGTAGAAGAGTG-1
FTL_460_M975_933000320047019_TTTGTGTCAACGAGGT-1	933000320047019	high	2021-02-17	39.4625950856455	7211	3.53592353592355	1.1680608365019	7	ExNeuron	TTTGTGTCAACGAGGT-1
FTL_460_M975_933000320047019_TTTGTGTCACTCGGAC-1	933000320047019	high	2021-02-17	41.6190159574468	12519	4.52811437267397	0.995819080197644	12	ExNeuron	TTTGTGTCACTCGGAC-1
FTL_460_M975_933000320047019_TTTGTGTGTATTCACG-1	933000320047019	high	2021-02-17	34.101812795827	10591	3.83678821178821	0.905957287373548	7	ExNeuron	TTTGTGTGTATTCACG-1
FTL_460_M975_933000320047019_TTTGTGTGTCGAGAAC-1	933000320047019	high	2021-02-17	51.2497417888866	2481	5.97863674786745	0.75599128540305	1	Astrocytes	TTTGTGTGTCGAGAAC-1
FTL_460_M975_933000320047019_TTTGTGTTCCGGACTG-1	933000320047019	high	2021-02-17	41.5724933878336	3458	3.28478860588953	0.701634877384196	24	InhNeuron	TTTGTGTTCCGGACTG-1
FTL_461_M768_933000320046611_AAACGAAAGCCTATAC-1	933000320046611	low	2021-02-17	32.7039139527935	5473	3.9587355649532	1.51888888888889	23	Chat+	AAACGAAAGCCTATAC-1
FTL_461_M768_933000320046611_AAACGAAAGGTTCTCA-1	933000320046611	low	2021-02-17	31.5052200343597	14304	3.57840357840359	0.859111791730475	23	Chat+	AAACGAAAGGTTCTCA-1
FTL_461_M768_933000320046611_AAACGAAGTACCTATG-1	933000320046611	low	2021-02-17	37.3649586577343	12382	4.65189982431361	0.587769784172662	4	Oligodendrocytes	AAACGAAGTACCTATG-1
FTL_461_M768_933000320046611_AAACGAAGTGAATCGG-1	933000320046611	low	2021-02-17	32.2048658357372	11834	4.05805374749472	0.70448717948718	20	InhNeuron	AAACGAAGTGAATCGG-1
FTL_461_M768_933000320046611_AAACGAAGTTCATTTC-1	933000320046611	low	2021-02-17	57.0259796182001	7946	5.16012289597194	0.574901445466491	0	Oligodendrocytes	AAACGAAGTTCATTTC-1
FTL_461_M768_933000320046611_AAACGAATCAGTCTTT-1	933000320046611	low	2021-02-17	24.1100368451672	8703	2.91146553127385	0.636335595311536	20	InhNeuron	AAACGAATCAGTCTTT-1
FTL_461_M768_933000320046611_AAACGAATCAGTTGAC-1	933000320046611	low	2021-02-17	36.8106312292359	9418	4.29241810820756	0.818722139673105	22	Nos1+	AAACGAATCAGTTGAC-1
FTL_461_M768_933000320046611_AAACTCGAGCGCATTT-1	933000320046611	low	2021-02-17	40.2934808756315	5025	5.84451519703313	0.551948051948052	0	Oligodendrocytes	AAACTCGAGCGCATTT-1
FTL_461_M768_933000320046611_AAACTCGAGGCAGTAC-1	933000320046611	low	2021-02-17	45.3008476538978	9780	5.29236649637989	0.71866874674987	4	Oligodendrocytes	AAACTCGAGGCAGTAC-1
FTL_461_M768_933000320046611_AAACTCGCAGTTGCAT-1	933000320046611	low	2021-02-17	41.4838070059484	12553	4.17966434679527	0.912419594260267	6	InhNeuron	AAACTCGCAGTTGCAT-1
FTL_461_M768_933000320046611_AAACTCGGTAGTTTGC-1	933000320046611	low	2021-02-17	51.9753344481605	19892	5.37709712967446	0.76379477250726	1	Astrocytes	AAACTCGGTAGTTTGC-1
FTL_461_M768_933000320046611_AAACTCGGTATGTCCA-1	933000320046611	low	2021-02-17	48.9277066758907	5658	5.87670394122008	0.603807796917498	2	Microglia	AAACTCGGTATGTCCA-1
FTL_461_M768_933000320046611_AAACTCGGTCCATTGA-1	933000320046611	low	2021-02-17	28.659793814433	4031	3.76504229715238	0.972796517954298	25	InhNeuron	AAACTCGGTCCATTGA-1
FTL_461_M768_933000320046611_AAACTCGGTGAATCAA-1	933000320046611	low	2021-02-17	34.9139420750674	5051	3.71193432417922	0.911675126903553	9	InhNeuron	AAACTCGGTGAATCAA-1
FTL_461_M768_933000320046611_AAACTCGGTTTCTCTA-1	933000320046611	low	2021-02-17	55.2903373881111	9636	5.22207950779378	0.525539160045403	4	Oligodendrocytes	AAACTCGGTTTCTCTA-1
FTL_461_M768_933000320046611_AAACTCGTCCAATAGC-1	933000320046611	low	2021-02-17	33.308211832227	11491	3.65798906975381	0.682919442761962	33	OPC	AAACTCGTCCAATAGC-1
FTL_461_M768_933000320046611_AAACTCGTCGGTTGTA-1	933000320046611	low	2021-02-17	47.8300180831826	3174	4.57042957042958	0.694890510948905	2	Microglia	AAACTCGTCGGTTGTA-1
FTL_461_M768_933000320046611_AAACTCGTCTATCTCA-1	933000320046611	low	2021-02-17	29.7487940293074	19611	3.73966773966772	0.889866979655712	34	Cck+/Vip+	AAACTCGTCTATCTCA-1
FTL_461_M768_933000320046611_AAACTCGTCTCTATCA-1	933000320046611	low	2021-02-17	28.5411912557463	17260	3.47526158052472	0.828406466512702	8	InhNeuron	AAACTCGTCTCTATCA-1
FTL_461_M768_933000320046611_AAACTGCAGTCGAGCA-1	933000320046611	low	2021-02-17	49.3203262434032	3084	5.35600762873491	0.59253499222395	0	Oligodendrocytes	AAACTGCAGTCGAGCA-1
FTL_461_M768_933000320046611_AAACTGCCACTGCTCT-1	933000320046611	low	2021-02-17	53.5169141914191	10378	5.39344037886311	0.543179587831207	0	Oligodendrocytes	AAACTGCCACTGCTCT-1
FTL_461_M768_933000320046611_AAACTGCGTAATGCCT-1	933000320046611	low	2021-02-17	27.0524166099387	1987	3.7705151990866	1.08222222222222	23	Chat+	AAACTGCGTAATGCCT-1
FTL_461_M768_933000320046611_AAACTGCGTCAAATCC-1	933000320046611	low	2021-02-17	39.5936479994132	10796	3.77714770778354	0.630716463414634	9	InhNeuron	AAACTGCGTCAAATCC-1
FTL_461_M768_933000320046611_AAAGATGAGCCATGGA-1	933000320046611	low	2021-02-17	61.1537030145143	8216	5.65920565920563	0.610999329309188	0	Oligodendrocytes	AAAGATGAGCCATGGA-1
FTL_461_M768_933000320046611_AAAGATGAGCTACGCC-1	933000320046611	low	2021-02-17	50.2341353140643	9333	5.5843797779281	0.624	4	Oligodendrocytes	AAAGATGAGCTACGCC-1
FTL_461_M768_933000320046611_AAAGATGAGGGCTCTC-1	933000320046611	low	2021-02-17	45.6717226435536	8431	5.12922192311501	0.596303901437372	4	Oligodendrocytes	AAAGATGAGGGCTCTC-1
FTL_461_M768_933000320046611_AAAGATGAGGTTGACG-1	933000320046611	low	2021-02-17	42.4264117572746	10075	5.06552271258152	0.591041869522882	4	Oligodendrocytes	AAAGATGAGGTTGACG-1
FTL_461_M768_933000320046611_AAAGATGAGGTTGTTC-1	933000320046611	low	2021-02-17	46.9663473348072	3824	3.76515376515372	0.83303730017762	5	OPC	AAAGATGAGGTTGTTC-1
FTL_461_M768_933000320046611_AAAGATGGTCTGTTGA-1	933000320046611	low	2021-02-17	35.360745283335	10552	3.62582203072997	1.05654383735705	31	Sst+	AAAGATGGTCTGTTGA-1
FTL_461_M768_933000320046611_AAAGATGTCTCAGATG-1	933000320046611	low	2021-02-17	26.4917094815507	9075	3.35004801024218	0.644692359702502	20	InhNeuron	AAAGATGTCTCAGATG-1
FTL_461_M768_933000320046611_AAAGGATCAAGATGCG-1	933000320046611	low	2021-02-17	40.0523658126052	10708	4.3071595071595	0.654226618705036	5	OPC	AAAGGATCAAGATGCG-1
FTL_461_M768_933000320046611_AAAGGATCACCACCAG-1	933000320046611	low	2021-02-17	36.8093971422518	15637	4.11368850929289	0.791218377435301	22	Nos1+	AAAGGATCACCACCAG-1
FTL_461_M768_933000320046611_AAAGGATCAGTTCGGC-1	933000320046611	low	2021-02-17	29.5270558159352	9702	3.92898240999509	0.981658387466565	11	Sst+	AAAGGATCAGTTCGGC-1
FTL_461_M768_933000320046611_AAAGGATGTGGCATAG-1	933000320046611	low	2021-02-17	41.2667646231281	13200	4.44098674187168	1.0472711645896	31	Sst+	AAAGGATGTGGCATAG-1
FTL_461_M768_933000320046611_AAAGGATGTGGCCTCA-1	933000320046611	low	2021-02-17	35.5329263681054	13155	3.54513907145482	0.881836596893991	22	Nos1+	AAAGGATGTGGCCTCA-1
FTL_461_M768_933000320046611_AAAGGATTCCAAGTCA-1	933000320046611	low	2021-02-17	38.551886140666	2790	3.21993795678003	0.888888888888889	6	InhNeuron	AAAGGATTCCAAGTCA-1
FTL_461_M768_933000320046611_AAAGGATTCTATCTAC-1	933000320046611	low	2021-02-17	29.4487772637145	11139	4.07276933592724	0.78082992402104	11	InhNeuron	AAAGGATTCTATCTAC-1
FTL_461_M768_933000320046611_AAAGGGCAGGAATGGA-1	933000320046611	low	2021-02-17	53.2304825015531	5141	6.13145719528697	0.541573033707865	0	Oligodendrocytes	AAAGGGCAGGAATGGA-1
FTL_461_M768_933000320046611_AAAGGGCAGGGATCCA-1	933000320046611	low	2021-02-17	36.9645951968309	2986	3.99060399060394	0.883424408014572	6	InhNeuron	AAAGGGCAGGGATCCA-1
FTL_461_M768_933000320046611_AAAGGGCAGTTCCAGT-1	933000320046611	low	2021-02-17	39.076816688757	13562	4.23714216817662	1.11492842535787	10	InhNeuron	AAAGGGCAGTTCCAGT-1
FTL_461_M768_933000320046611_AAAGGGCCAAGCCCTG-1	933000320046611	low	2021-02-17	36.8683407065861	11834	3.57484620642516	0.83127921801955	8	InhNeuron	AAAGGGCCAAGCCCTG-1
FTL_461_M768_933000320046611_AAAGGGCCATAGCCGC-1	933000320046611	low	2021-02-17	30.5134108664423	15506	3.35228542252569	0.894532334165973	13	InhNeuron	AAAGGGCCATAGCCGC-1
FTL_461_M768_933000320046611_AAAGGGCCATCGTGAT-1	933000320046611	low	2021-02-17	57.6123326959847	4821	5.46078125695962	0.603254067584481	0	Oligodendrocytes	AAAGGGCCATCGTGAT-1
FTL_461_M768_933000320046611_AAAGGGCGTATCATGC-1	933000320046611	low	2021-02-17	35.5656295075211	10356	4.36841265243632	0.706065857885615	5	OPC	AAAGGGCGTATCATGC-1
FTL_461_M768_933000320046611_AAATGAGGTGCCAAGA-1	933000320046611	low	2021-02-17	27.0014070947197	10938	3.7338323052609	1.00034002040122	23	Chat+	AAATGAGGTGCCAAGA-1
FTL_461_M768_933000320046611_AAATGAGTCAAACCAC-1	933000320046611	low	2021-02-17	33.3089405027044	10469	4.25879030530194	0.684019769357496	10	Sst+	AAATGAGTCAAACCAC-1
FTL_461_M768_933000320046611_AAATGCCGTGGTAAGC-1	933000320046611	low	2021-02-17	46.3824430823117	8475	5.37550099303082	0.712430426716141	4	Oligodendrocytes	AAATGCCGTGGTAAGC-1
FTL_461_M768_933000320046611_AACAAAGAGCAACTGG-1	933000320046611	low	2021-02-17	31.3520589279375	14131	3.67687232675791	0.857640400522421	30	ExNeuron	AACAAAGAGCAACTGG-1
FTL_461_M768_933000320046611_AACAAAGAGTTAGCAA-1	933000320046611	low	2021-02-17	33.6271432021251	2785	4.64151233382	0.712187958883994	3	ExNeuron	AACAAAGAGTTAGCAA-1
FTL_461_M768_933000320046611_AACAAAGGTGAGGTCA-1	933000320046611	low	2021-02-17	36.8344923504868	13242	4.09666283084001	1.09794031105507	22	Nos1+	AACAAAGGTGAGGTCA-1
FTL_461_M768_933000320046611_AACAAAGTCATTCGGA-1	933000320046611	low	2021-02-17	25.2902539432906	10935	3.1855994472817	0.826334070097884	26	Cck+/Vip+	AACAAAGTCATTCGGA-1
FTL_461_M768_933000320046611_AACAAAGTCTGACATG-1	933000320046611	low	2021-02-17	52.6966901790559	9712	5.88801879124453	0.517415730337079	4	Oligodendrocytes	AACAAAGTCTGACATG-1
FTL_461_M768_933000320046611_AACAGTCAGTACTCTG-1	933000320046611	low	2021-02-17	38.8260394958817	15650	4.05176219129708	0.824249489944623	10	InhNeuron	AACAGTCAGTACTCTG-1
FTL_461_M768_933000320046611_AACAGTCAGTTGAATG-1	933000320046611	low	2021-02-17	48.8715450387751	9831	5.35772951880337	0.695360824742268	2	Microglia	AACAGTCAGTTGAATG-1
FTL_461_M768_933000320046611_AACAGTCCAACTAGAA-1	933000320046611	low	2021-02-17	24.6325415412066	11044	3.32969782511066	0.814396028681743	26	Cck+/Vip+	AACAGTCCAACTAGAA-1
FTL_461_M768_933000320046611_AACAGTCCACTCGCAG-1	933000320046611	low	2021-02-17	41.5386362990941	14627	4.98412762023076	0.707084019769358	9	InhNeuron	AACAGTCCACTCGCAG-1
FTL_461_M768_933000320046611_AACATCGAGGCTCAGA-1	933000320046611	low	2021-02-17	46.9866474197041	9114	4.890416442763	0.786117381489842	1	Astrocytes	AACATCGAGGCTCAGA-1
FTL_461_M768_933000320046611_AACATCGAGTGAAACT-1	933000320046611	low	2021-02-17	37.243414677121	8455	4.80541356453765	0.627893175074184	2	Microglia	AACATCGAGTGAAACT-1
FTL_461_M768_933000320046611_AACATCGAGTGAGTGC-1	933000320046611	low	2021-02-17	32.7132570162482	7087	3.84808989460153	1.20991479473277	15	Sst+	AACATCGAGTGAGTGC-1
FTL_461_M768_933000320046611_AACATCGAGTTGAATG-1	933000320046611	low	2021-02-17	47.804018329221	13562	4.21800421800421	0.703673798950343	5	OPC	AACATCGAGTTGAATG-1
FTL_461_M768_933000320046611_AACATCGCAAGACACG-1	933000320046611	low	2021-02-17	60.2332836023328	13323	5.25289688285282	0.500953107129241	4	Oligodendrocytes	AACATCGCAAGACACG-1
FTL_461_M768_933000320046611_AACATCGCAGCAATGG-1	933000320046611	low	2021-02-17	46.4174837856945	15101	4.60231258103598	0.96644591611479	6	InhNeuron	AACATCGCAGCAATGG-1
FTL_461_M768_933000320046611_AACATCGCAGCGTGAA-1	933000320046611	low	2021-02-17	26.2464108587836	4022	4.06635617903221	0.766970618034448	14	Microglia	AACATCGCAGCGTGAA-1
FTL_461_M768_933000320046611_AACATCGCATTACTTC-1	933000320046611	low	2021-02-17	32.6534850876464	7861	3.29857058829023	1.59058260175579	16	ExNeuron	AACATCGCATTACTTC-1
FTL_461_M768_933000320046611_AACATCGGTCGGCTGT-1	933000320046611	low	2021-02-17	63.7099323512676	10077	6.28107524659246	0.54066985645933	4	Oligodendrocytes	AACATCGGTCGGCTGT-1
FTL_461_M768_933000320046611_AACATCGGTGCCCGAT-1	933000320046611	low	2021-02-17	28.0887544125063	17267	3.67380650845218	0.843376163048294	14	Oligodendrocytes	AACATCGGTGCCCGAT-1
FTL_461_M768_933000320046611_AACATCGTCCAGGTCG-1	933000320046611	low	2021-02-17	52.449768991082	9763	5.40992553772113	0.616833431430253	4	Oligodendrocytes	AACATCGTCCAGGTCG-1
FTL_461_M768_933000320046611_AACCAACAGGTGTCGA-1	933000320046611	low	2021-02-17	26.1986349073687	9404	3.44641808056443	0.639125151883354	11	InhNeuron	AACCAACAGGTGTCGA-1
FTL_461_M768_933000320046611_AACCAACCAAACCCTA-1	933000320046611	low	2021-02-17	53.684907325684	7299	4.51663032308191	0.593886462882096	0	Oligodendrocytes	AACCAACCAAACCCTA-1
FTL_461_M768_933000320046611_AACCAACCAATTGGCT-1	933000320046611	low	2021-02-17	34.5714040065343	4021	3.18154068154065	0.707537688442211	3	ExNeuron	AACCAACCAATTGGCT-1
FTL_461_M768_933000320046611_AACCAACGTGCCCTAG-1	933000320046611	low	2021-02-17	32.3917640055016	15779	3.72111689606293	0.758800817624347	16	ExNeuron	AACCAACGTGCCCTAG-1
FTL_461_M768_933000320046611_AACCAACTCCGTGCAG-1	933000320046611	low	2021-02-17	48.2996811902232	11817	5.16132803366844	0.635616438356164	2	Microglia	AACCAACTCCGTGCAG-1
FTL_461_M768_933000320046611_AACCGATAGTCCTTCC-1	933000320046611	low	2021-02-17	54.5483715706722	6800	4.84614986607015	0.543042452830189	0	Oligodendrocytes	AACCGATAGTCCTTCC-1
