## Supplementary Data 4 for "Cocaine addiction-like behaviors are associated with long-term changes in gene regulation, energy metabolism, and GABAergic inhibition within the amygdala" (part 9 of 14)

rfid	addiction.index	batch	pct_reads_in_peaks	peak_region_fragments	TSS.enrichment	nucleosome_signal	seurat_clusters	celltype	barcode
FTL_461_M768_933000320046611_AACCGATCAAGCAACG-1	933000320046611	low	2021-02-17	48.9258991069273	4054	5.37974422271944	0.505720823798627	0	Oligodendrocytes	AACCGATCAAGCAACG-1
FTL_461_M768_933000320046611_AACCGATGTAGTGATA-1	933000320046611	low	2021-02-17	53.8432158884751	5639	5.77704504084867	0.493794326241135	2	Microglia	AACCGATGTAGTGATA-1
FTL_461_M768_933000320046611_AACCGATGTCATAAGA-1	933000320046611	low	2021-02-17	40.5667908461948	12196	3.95112579727964	0.87789046653144	25	InhNeuron	AACCGATGTCATAAGA-1
FTL_461_M768_933000320046611_AACCTGAAGCTTTCCC-1	933000320046611	low	2021-02-17	52.5560393484922	6518	5.49554612054612	0.585051546391753	2	Microglia	AACCTGAAGCTTTCCC-1
FTL_461_M768_933000320046611_AACCTGAAGTAGACCG-1	933000320046611	low	2021-02-17	46.1606306157323	8374	4.09006198479883	0.525364431486881	0	Oligodendrocytes	AACCTGAAGTAGACCG-1
FTL_461_M768_933000320046611_AACCTGACACCCTTAC-1	933000320046611	low	2021-02-17	41.6261917611081	9256	4.74769530144126	0.597855227882037	4	Oligodendrocytes	AACCTGACACCCTTAC-1
FTL_461_M768_933000320046611_AACCTGAGTCACTCTC-1	933000320046611	low	2021-02-17	57.7742542859974	5830	5.88428912128336	0.592526690391459	0	Oligodendrocytes	AACCTGAGTCACTCTC-1
FTL_461_M768_933000320046611_AACCTTTAGAACGTTA-1	933000320046611	low	2021-02-17	50.9428129829985	8240	5.83117323205432	0.632996632996633	4	Oligodendrocytes	AACCTTTAGAACGTTA-1
FTL_461_M768_933000320046611_AACCTTTAGACTAGGC-1	933000320046611	low	2021-02-17	39.8064797557203	10038	3.95863129676077	0.865193370165746	6	InhNeuron	AACCTTTAGACTAGGC-1
FTL_461_M768_933000320046611_AACCTTTAGGGAAATG-1	933000320046611	low	2021-02-17	42.4032481551896	13159	3.7144944607631	0.912045060658579	24	InhNeuron	AACCTTTAGGGAAATG-1
FTL_461_M768_933000320046611_AACCTTTAGTATAGTG-1	933000320046611	low	2021-02-17	35.3821015585721	11260	4.19580419580417	0.850020601565719	11	Astrocytes	AACCTTTAGTATAGTG-1
FTL_461_M768_933000320046611_AACCTTTCAACTCAAC-1	933000320046611	low	2021-02-17	49.8445052268725	13303	5.58410661503445	0.699186991869919	27	Astrocytes	AACCTTTCAACTCAAC-1
FTL_461_M768_933000320046611_AACCTTTCATTACTCT-1	933000320046611	low	2021-02-17	35.0552050473186	10668	3.88113115385842	0.616826923076923	2	Microglia	AACCTTTCATTACTCT-1
FTL_461_M768_933000320046611_AACCTTTGTATTGTGC-1	933000320046611	low	2021-02-17	34.3407836394896	7590	4.06704406704405	0.997289972899729	10	InhNeuron	AACCTTTGTATTGTGC-1
FTL_461_M768_933000320046611_AACCTTTGTTCTACGA-1	933000320046611	low	2021-02-17	51.8793273986152	6294	6.07745195980491	0.586452762923351	0	Oligodendrocytes	AACCTTTGTTCTACGA-1
FTL_461_M768_933000320046611_AACCTTTTCACTCGGG-1	933000320046611	low	2021-02-17	38.6464278685298	15709	3.89993148613839	1.00241712707182	10	InhNeuron	AACCTTTTCACTCGGG-1
FTL_461_M768_933000320046611_AACCTTTTCGCTATAG-1	933000320046611	low	2021-02-17	25.1387377584331	9241	3.86042528899671	0.682942295497781	14	InhNeuron	AACCTTTTCGCTATAG-1
FTL_461_M768_933000320046611_AACCTTTTCTTACCTA-1	933000320046611	low	2021-02-17	51.7808219178082	9828	5.28761561019627	0.551438322769381	4	Oligodendrocytes	AACCTTTTCTTACCTA-1
FTL_461_M768_933000320046611_AACCTTTTCTTTATCG-1	933000320046611	low	2021-02-17	43.5533649638399	9455	5.90282733139874	0.606595448211797	4	Oligodendrocytes	AACCTTTTCTTTATCG-1
FTL_461_M768_933000320046611_AACGAGGAGAATCAAC-1	933000320046611	low	2021-02-17	48.2833589999094	5330	5.56346878927524	0.55352241537054	0	Oligodendrocytes	AACGAGGAGAATCAAC-1
FTL_461_M768_933000320046611_AACGAGGAGTCAGCCC-1	933000320046611	low	2021-02-17	40.640203449801	7351	4.30775450230702	0.675062972292191	5	OPC	AACGAGGAGTCAGCCC-1
FTL_461_M768_933000320046611_AACGAGGCAGGTCCTG-1	933000320046611	low	2021-02-17	39.9565482543071	10483	4.14300414300415	0.973317865429234	31	Sst+	AACGAGGCAGGTCCTG-1
FTL_461_M768_933000320046611_AACGAGGGTGCTGTCG-1	933000320046611	low	2021-02-17	29.6642783392259	9481	3.56972220326256	0.973161033797217	25	InhNeuron	AACGAGGGTGCTGTCG-1
FTL_461_M768_933000320046611_AACGAGGTCAGTGGTT-1	933000320046611	low	2021-02-17	31.0836064241801	11477	3.71598844505244	0.788817529278428	6	Sst+	AACGAGGTCAGTGGTT-1
FTL_461_M768_933000320046611_AACGGGAAGATGCGCA-1	933000320046611	low	2021-02-17	55.8906340106517	16476	5.71764683914215	0.734922354640664	1	Astrocytes	AACGGGAAGATGCGCA-1
FTL_461_M768_933000320046611_AACGGGACAAATGCTC-1	933000320046611	low	2021-02-17	54.1983967935872	5409	5.19139950958134	0.634615384615385	0	Oligodendrocytes	AACGGGACAAATGCTC-1
FTL_461_M768_933000320046611_AACGGGACAGACCTGC-1	933000320046611	low	2021-02-17	29.1050903119869	12762	3.29178316330352	1.33638535031847	23	Chat+	AACGGGACAGACCTGC-1
FTL_461_M768_933000320046611_AACGGGATCCATGACA-1	933000320046611	low	2021-02-17	31.1045015157582	16314	3.76803647480335	0.906115879828326	10	InhNeuron	AACGGGATCCATGACA-1
FTL_461_M768_933000320046611_AACGTACAGTGTGTAA-1	933000320046611	low	2021-02-17	50.8150563129816	6858	5.61343418486273	0.579075425790754	0	Oligodendrocytes	AACGTACAGTGTGTAA-1
FTL_461_M768_933000320046611_AACGTACCAAGGAACC-1	933000320046611	low	2021-02-17	53.5145337863345	7088	4.59219495364075	0.5282874617737	4	Oligodendrocytes	AACGTACCAAGGAACC-1
FTL_461_M768_933000320046611_AACGTACGTGCCAAGA-1	933000320046611	low	2021-02-17	58.7452087956425	8736	5.45661235316406	0.544362908605737	4	Oligodendrocytes	AACGTACGTGCCAAGA-1
FTL_461_M768_933000320046611_AACTGGTAGAATCAAC-1	933000320046611	low	2021-02-17	37.3126395237589	3510	3.39464457111519	0.986322188449848	6	InhNeuron	AACTGGTAGAATCAAC-1
FTL_461_M768_933000320046611_AACTGGTCAATCCATG-1	933000320046611	low	2021-02-17	50.1629362833376	11699	4.57434836825937	0.594986807387863	2	Microglia	AACTGGTCAATCCATG-1
FTL_461_M768_933000320046611_AACTGGTTCAAACCCA-1	933000320046611	low	2021-02-17	47.3903666427031	9888	4.88613950152415	0.778740612362796	5	OPC	AACTGGTTCAAACCCA-1
FTL_461_M768_933000320046611_AACTGGTTCGCACCTT-1	933000320046611	low	2021-02-17	31.4155206764177	6465	3.57362844409479	0.827252419955324	24	InhNeuron	AACTGGTTCGCACCTT-1
FTL_461_M768_933000320046611_AACTGGTTCTGGACAT-1	933000320046611	low	2021-02-17	34.458244111349	4023	5.39113060852193	0.663723916532905	14	Oligodendrocytes	AACTGGTTCTGGACAT-1
FTL_461_M768_933000320046611_AACTGTGAGAACGCCA-1	933000320046611	low	2021-02-17	44.0377328065791	5462	5.22282595453326	0.626428571428571	0	Oligodendrocytes	AACTGTGAGAACGCCA-1
FTL_461_M768_933000320046611_AACTGTGAGCAGTAGC-1	933000320046611	low	2021-02-17	41.3782510751587	8082	4.98228363396904	0.625334045964725	2	Microglia	AACTGTGAGCAGTAGC-1
FTL_461_M768_933000320046611_AACTGTGAGCTTACCA-1	933000320046611	low	2021-02-17	48.1316897870861	12456	4.9041384147767	0.746829497416628	5	OPC	AACTGTGAGCTTACCA-1
FTL_461_M768_933000320046611_AACTGTGGTTTGTAGC-1	933000320046611	low	2021-02-17	41.4004165999039	12919	4.69989780334604	0.84579239641179	21	InhNeuron	AACTGTGGTTTGTAGC-1
FTL_461_M768_933000320046611_AACTGTGTCTCGCGGA-1	933000320046611	low	2021-02-17	40.2350895079313	13418	3.91528670830416	0.800438596491228	29	InhNeuron	AACTGTGTCTCGCGGA-1
FTL_461_M768_933000320046611_AACTTGGAGTCGATAA-1	933000320046611	low	2021-02-17	46.4022511054536	6926	4.48781987243527	0.632280701754386	2	Microglia	AACTTGGAGTCGATAA-1
FTL_461_M768_933000320046611_AACTTGGCAGAACTTC-1	933000320046611	low	2021-02-17	28.5544507388187	7208	3.8517933679224	0.839123463388562	10	Sst+	AACTTGGCAGAACTTC-1
FTL_461_M768_933000320046611_AACTTGGTCCGTGCAG-1	933000320046611	low	2021-02-17	47.1831620695872	10469	5.66571237949328	0.876498176133403	1	Astrocytes	AACTTGGTCCGTGCAG-1
FTL_461_M768_933000320046611_AACTTGGTCTGTTTAC-1	933000320046611	low	2021-02-17	52.5528085630387	5548	6.14759390269592	0.538839724680433	0	Oligodendrocytes	AACTTGGTCTGTTTAC-1
FTL_461_M768_933000320046611_AAGATAGAGAAATACC-1	933000320046611	low	2021-02-17	50.5385383281669	9619	4.94445313722421	0.565442317640973	2	Microglia	AAGATAGAGAAATACC-1
FTL_461_M768_933000320046611_AAGATAGCACGCTAAT-1	933000320046611	low	2021-02-17	42.7325138028856	14009	4.10266062439975	0.670826306913997	9	InhNeuron	AAGATAGCACGCTAAT-1
FTL_461_M768_933000320046611_AAGATAGCAGCGTCGT-1	933000320046611	low	2021-02-17	52.8144729163351	9955	5.19356804186525	0.551798174986581	4	Oligodendrocytes	AAGATAGCAGCGTCGT-1
FTL_461_M768_933000320046611_AAGATAGGTAAAGCTA-1	933000320046611	low	2021-02-17	37.9263008879928	8841	3.74734435869805	0.807088607594937	8	InhNeuron	AAGATAGGTAAAGCTA-1
FTL_461_M768_933000320046611_AAGATAGGTATTGTGC-1	933000320046611	low	2021-02-17	50.8607431661458	10252	4.68260063635785	0.772700296735905	5	OPC	AAGATAGGTATTGTGC-1
FTL_461_M768_933000320046611_AAGATAGGTCAAACAA-1	933000320046611	low	2021-02-17	46.1970775571375	8631	4.39214764474278	0.628063725490196	5	OPC	AAGATAGGTCAAACAA-1
FTL_461_M768_933000320046611_AAGATAGGTGTGACCC-1	933000320046611	low	2021-02-17	39.4022844625254	12591	5.07059078487649	0.798767967145791	1	Astrocytes	AAGATAGGTGTGACCC-1
FTL_461_M768_933000320046611_AAGGAGCAGACGTCAG-1	933000320046611	low	2021-02-17	39.7846484090988	11491	3.85214785214785	1.09989373007439	8	InhNeuron	AAGGAGCAGACGTCAG-1
FTL_461_M768_933000320046611_AAGGAGCAGCCTTTGA-1	933000320046611	low	2021-02-17	31.0719988117783	8368	4.05551894913598	0.726720647773279	33	Oligodendrocytes	AAGGAGCAGCCTTTGA-1
FTL_461_M768_933000320046611_AAGGAGCAGCGCATTT-1	933000320046611	low	2021-02-17	38.4741914558428	16607	3.96526550372703	0.912901307966706	25	InhNeuron	AAGGAGCAGCGCATTT-1
FTL_461_M768_933000320046611_AAGGAGCAGGTTTCTG-1	933000320046611	low	2021-02-17	39.6961259496064	11548	3.83180455907727	0.986096256684492	8	InhNeuron	AAGGAGCAGGTTTCTG-1
FTL_461_M768_933000320046611_AAGGAGCAGTGAGTGC-1	933000320046611	low	2021-02-17	60.8092812676853	6447	7.05513998196924	0.630377524143986	0	Oligodendrocytes	AAGGAGCAGTGAGTGC-1
FTL_461_M768_933000320046611_AAGGAGCAGTGATCTC-1	933000320046611	low	2021-02-17	34.0072920119324	14364	4.17693894088747	0.805358792731752	26	Cck+/Vip+	AAGGAGCAGTGATCTC-1
FTL_461_M768_933000320046611_AAGGAGCCAATTCTCT-1	933000320046611	low	2021-02-17	42.1739130434783	8924	5.50315825906377	0.602933188484519	14	Oligodendrocytes	AAGGAGCCAATTCTCT-1
FTL_461_M768_933000320046611_AAGGAGCCAATTGCCA-1	933000320046611	low	2021-02-17	57.9724278558447	13078	6.88933707801637	0.615496368038741	4	Oligodendrocytes	AAGGAGCCAATTGCCA-1
FTL_461_M768_933000320046611_AAGGAGCCACTCAGCG-1	933000320046611	low	2021-02-17	42.5613561609176	10093	4.95464131827767	0.71832884097035	5	OPC	AAGGAGCCACTCAGCG-1
FTL_461_M768_933000320046611_AAGGAGCTCGGGACAA-1	933000320046611	low	2021-02-17	39.0074577093312	12867	3.93768393768393	0.998301486199575	13	InhNeuron	AAGGAGCTCGGGACAA-1
FTL_461_M768_933000320046611_AAGGTTCAGACTTCCA-1	933000320046611	low	2021-02-17	53.8351956550772	12093	4.92678053653659	0.567158067158067	4	Oligodendrocytes	AAGGTTCAGACTTCCA-1
FTL_461_M768_933000320046611_AAGGTTCCACTGTAAC-1	933000320046611	low	2021-02-17	35.4203265846845	12299	4.15306618515172	0.825461254612546	22	Nos1+	AAGGTTCCACTGTAAC-1
FTL_461_M768_933000320046611_AAGGTTCCAGGCTACC-1	933000320046611	low	2021-02-17	49.4623655913978	184	3.04695304695305	0.857142857142857	3	ExNeuron	AAGGTTCCAGGCTACC-1
FTL_461_M768_933000320046611_AAGGTTCTCTACATCT-1	933000320046611	low	2021-02-17	29.2887029288703	1540	5.12956431323776	0.86317907444668	3	ExNeuron	AAGGTTCTCTACATCT-1
FTL_461_M768_933000320046611_AAGGTTCTCTCCTTGG-1	933000320046611	low	2021-02-17	41.8872655383577	8687	4.0013084260872	1.01015228426396	8	InhNeuron	AAGGTTCTCTCCTTGG-1
FTL_461_M768_933000320046611_AATACGCAGGCATGCA-1	933000320046611	low	2021-02-17	53.3345240221468	14931	5.5979020979021	0.703675344563553	5	OPC	AATACGCAGGCATGCA-1
FTL_461_M768_933000320046611_AATGCCACAATACTGC-1	933000320046611	low	2021-02-17	30.4439164686758	12173	3.25969430085656	0.845703125	15	InhNeuron	AATGCCACAATACTGC-1
FTL_461_M768_933000320046611_AATGCCAGTAACCGAG-1	933000320046611	low	2021-02-17	52.1550802139038	9753	5.63288063288062	0.526753864447087	4	Oligodendrocytes	AATGCCAGTAACCGAG-1
FTL_461_M768_933000320046611_AATGCCAGTACTTGAC-1	933000320046611	low	2021-02-17	47.1341023792358	2615	5.58559087970857	0.776995305164319	5	OPC	AATGCCAGTACTTGAC-1
FTL_461_M768_933000320046611_AATGCCATCGACCCGA-1	933000320046611	low	2021-02-17	45.018315018315	7374	4.18373572735992	0.533681214421252	0	Oligodendrocytes	AATGCCATCGACCCGA-1
FTL_461_M768_933000320046611_AATGCCATCTCTGCGT-1	933000320046611	low	2021-02-17	40.7780492388649	10849	5.00542402382898	0.731665960152607	1	Astrocytes	AATGCCATCTCTGCGT-1
FTL_461_M768_933000320046611_AATGGAAAGCACGTAG-1	933000320046611	low	2021-02-17	48.7204167138489	8605	6.49034223694858	0.640576080150282	4	Oligodendrocytes	AATGGAAAGCACGTAG-1
FTL_461_M768_933000320046611_AATGGAAAGCGTCTGC-1	933000320046611	low	2021-02-17	29.1829517960171	10976	3.58686659402652	0.88256	23	InhNeuron	AATGGAAAGCGTCTGC-1
FTL_461_M768_933000320046611_AATGGAAAGGAGAACA-1	933000320046611	low	2021-02-17	44.0357257953133	9565	4.28847747996684	0.895436164067013	24	InhNeuron	AATGGAAAGGAGAACA-1
FTL_461_M768_933000320046611_AATGGAAAGGCAGATC-1	933000320046611	low	2021-02-17	57.0046871512536	7662	5.57166410824947	0.637337413925019	0	Oligodendrocytes	AATGGAAAGGCAGATC-1
FTL_461_M768_933000320046611_AATGGAACAACGGGTA-1	933000320046611	low	2021-02-17	53.1927591008554	2674	5.61438561438561	0.608796296296296	0	Oligodendrocytes	AATGGAACAACGGGTA-1
FTL_461_M768_933000320046611_AATGGAACAAGGGTAC-1	933000320046611	low	2021-02-17	51.2634671890304	2617	4.8237476808905	0.55019305019305	0	Oligodendrocytes	AATGGAACAAGGGTAC-1
FTL_461_M768_933000320046611_AATGGAACACGCCGAT-1	933000320046611	low	2021-02-17	34.0625	4360	5.4945054945055	0.64635124298316	14	Oligodendrocytes	AATGGAACACGCCGAT-1
FTL_461_M768_933000320046611_AATGGAAGTATCAGCT-1	933000320046611	low	2021-02-17	32.9103114547999	13874	3.78182968111026	0.880199667221298	16	ExNeuron	AATGGAAGTATCAGCT-1
FTL_461_M768_933000320046611_AATGGAATCAGTACAC-1	933000320046611	low	2021-02-17	43.2246003094379	6705	4.66227649901119	0.619130434782609	0	Oligodendrocytes	AATGGAATCAGTACAC-1
FTL_461_M768_933000320046611_AATGGAATCCGAGGAA-1	933000320046611	low	2021-02-17	34.5790056037406	9688	4.00750328807882	0.816861826697892	21	InhNeuron	AATGGAATCCGAGGAA-1
FTL_461_M768_933000320046611_AATGGCTCAGGCACAA-1	933000320046611	low	2021-02-17	43.9020923356834	15443	3.83616383616383	0.907698851552531	25	InhNeuron	AATGGCTCAGGCACAA-1
FTL_461_M768_933000320046611_AATGGCTCATCACAAC-1	933000320046611	low	2021-02-17	36.0204223395388	10371	3.990069336604	0.905678085405913	8	InhNeuron	AATGGCTCATCACAAC-1
FTL_461_M768_933000320046611_AATGGCTGTCAGCAAG-1	933000320046611	low	2021-02-17	35.6067455481741	9058	4.52624298778148	0.7104746959592	14	Oligodendrocytes	AATGGCTGTCAGCAAG-1
FTL_461_M768_933000320046611_AATGGCTGTGACCAGA-1	933000320046611	low	2021-02-17	32.8402879121423	13277	3.39056292544664	0.822025565388397	29	InhNeuron	AATGGCTGTGACCAGA-1
FTL_461_M768_933000320046611_AATGGCTTCGGCATAT-1	933000320046611	low	2021-02-17	41.8726469143886	10232	4.87712287712288	0.757281553398058	1	Astrocytes	AATGGCTTCGGCATAT-1
FTL_461_M768_933000320046611_AATGTCGCATTGTGAC-1	933000320046611	low	2021-02-17	32.896259159275	5118	4.42948864001495	0.601178781925344	14	Oligodendrocytes	AATGTCGCATTGTGAC-1
FTL_461_M768_933000320046611_AATGTCGGTTTCAGCA-1	933000320046611	low	2021-02-17	45.788347678989	9203	5.6251991735862	0.677358490566038	2	Microglia	AATGTCGGTTTCAGCA-1
FTL_461_M768_933000320046611_AATGTCGTCACAACAC-1	933000320046611	low	2021-02-17	44.5804335653148	5573	4.79208291708292	0.48761408083442	0	Oligodendrocytes	AATGTCGTCACAACAC-1
FTL_461_M768_933000320046611_AATGTCGTCCATCGAA-1	933000320046611	low	2021-02-17	53.6677763746987	9350	6.79936803284823	0.605809128630705	4	Oligodendrocytes	AATGTCGTCCATCGAA-1
FTL_461_M768_933000320046611_AATGTCGTCTACCCGT-1	933000320046611	low	2021-02-17	33.5333122829176	6372	4.85890920673534	0.643107476635514	14	Oligodendrocytes	AATGTCGTCTACCCGT-1
FTL_461_M768_933000320046611_ACAAACCAGAATCAGT-1	933000320046611	low	2021-02-17	33.4648513475966	18066	3.4694983655286	1.41020092735703	7	ExNeuron	ACAAACCAGAATCAGT-1
FTL_461_M768_933000320046611_ACAAACCAGCCTCGCA-1	933000320046611	low	2021-02-17	25.738188976378	6799	3.49321008661667	0.72291582762787	14	Oligodendrocytes	ACAAACCAGCCTCGCA-1
FTL_461_M768_933000320046611_ACAAACCAGTCGGGAT-1	933000320046611	low	2021-02-17	52.8581434189968	9811	5.89483509191539	0.698368036015757	4	Oligodendrocytes	ACAAACCAGTCGGGAT-1
FTL_461_M768_933000320046611_ACAAACCCAAGAGATT-1	933000320046611	low	2021-02-17	41.445523193096	1921	4.5034965034965	0.879765395894428	6	InhNeuron	ACAAACCCAAGAGATT-1
FTL_461_M768_933000320046611_ACAAACCCAGGCATCC-1	933000320046611	low	2021-02-17	38.9110730810674	12278	4.20201267658898	1.40724815724816	31	InhNeuron	ACAAACCCAGGCATCC-1
FTL_461_M768_933000320046611_ACAAACCCAGGCATTT-1	933000320046611	low	2021-02-17	32.3737624408976	12393	3.52056702421662	0.799586064160055	31	Sst+	ACAAACCCAGGCATTT-1
FTL_461_M768_933000320046611_ACAAACCCATGCCTTC-1	933000320046611	low	2021-02-17	35.170993551872	10418	3.64508908812709	0.885378695828271	24	InhNeuron	ACAAACCCATGCCTTC-1
FTL_461_M768_933000320046611_ACAAACCGTACTATGC-1	933000320046611	low	2021-02-17	29.3694526627219	15883	3.84385854845368	0.864531435349941	8	InhNeuron	ACAAACCGTACTATGC-1
FTL_461_M768_933000320046611_ACAAACCGTTGCCGCA-1	933000320046611	low	2021-02-17	27.5147044163094	2760	3.50199251298151	0.809399477806789	10	InhNeuron	ACAAACCGTTGCCGCA-1
FTL_461_M768_933000320046611_ACAAACCTCTGGCCAG-1	933000320046611	low	2021-02-17	30.5795448373255	11260	3.66392610159923	0.752651385562778	10	InhNeuron	ACAAACCTCTGGCCAG-1
FTL_461_M768_933000320046611_ACAAAGACAAGCGGTA-1	933000320046611	low	2021-02-17	40.7575481163915	17873	5.12447552447552	0.85574185384372	39	OPC	ACAAAGACAAGCGGTA-1
FTL_461_M768_933000320046611_ACAAAGAGTGTCTCGG-1	933000320046611	low	2021-02-17	46.5351023719754	19501	5.64822774125102	0.779462242562929	1	Astrocytes	ACAAAGAGTGTCTCGG-1
FTL_461_M768_933000320046611_ACAAAGATCACTCCCA-1	933000320046611	low	2021-02-17	52.3992890995261	7076	5.69191573976261	0.616306954436451	0	Oligodendrocytes	ACAAAGATCACTCCCA-1
FTL_461_M768_933000320046611_ACAAGCTAGGCAAGGG-1	933000320046611	low	2021-02-17	45.4332813544219	8158	5.3766545954046	0.566704675028506	2	Microglia	ACAAGCTAGGCAAGGG-1
FTL_461_M768_933000320046611_ACAAGCTAGGTACTCT-1	933000320046611	low	2021-02-17	38.1244881244881	8379	4.66799636349806	0.544134727061556	4	Oligodendrocytes	ACAAGCTAGGTACTCT-1
FTL_461_M768_933000320046611_ACAAGCTCACCGTCTT-1	933000320046611	low	2021-02-17	39.3182098892503	19100	4.48097022682657	0.711741270213265	20	InhNeuron	ACAAGCTCACCGTCTT-1
FTL_461_M768_933000320046611_ACAAGCTCAGCGCGTT-1	933000320046611	low	2021-02-17	51.4690157339987	10108	5.42693552402298	0.61046511627907	2	Microglia	ACAAGCTCAGCGCGTT-1
FTL_461_M768_933000320046611_ACAAGCTCATACAACC-1	933000320046611	low	2021-02-17	51.5735424028269	9341	6.44180381022479	0.661755678330264	4	Oligodendrocytes	ACAAGCTCATACAACC-1
FTL_461_M768_933000320046611_ACAAGCTCATTGTGAC-1	933000320046611	low	2021-02-17	38.969344997427	5301	3.35078933805048	0.698441796516957	6	InhNeuron	ACAAGCTCATTGTGAC-1
FTL_461_M768_933000320046611_ACAAGCTGTCTGCACG-1	933000320046611	low	2021-02-17	49.9221703357794	2245	4.1484288906969	0.505494505494505	0	Oligodendrocytes	ACAAGCTGTCTGCACG-1
FTL_461_M768_933000320046611_ACAAGCTGTGTTGTTG-1	933000320046611	low	2021-02-17	30.3505553254029	15385	3.84471643464449	0.778567199526347	14	Microglia	ACAAGCTGTGTTGTTG-1
FTL_461_M768_933000320046611_ACAAGCTGTTCAGAAA-1	933000320046611	low	2021-02-17	43.5923685435086	18736	4.14059101931866	0.899552143314139	6	InhNeuron	ACAAGCTGTTCAGAAA-1
FTL_461_M768_933000320046611_ACAAGCTGTTCTTTGT-1	933000320046611	low	2021-02-17	40.6834393676499	8441	4.30603878879742	0.597794544399304	14	Oligodendrocytes	ACAAGCTGTTCTTTGT-1
FTL_461_M768_933000320046611_ACAAGCTTCCAAACCA-1	933000320046611	low	2021-02-17	39.0291882853419	15872	3.84990312351091	0.761852562345848	24	InhNeuron	ACAAGCTTCCAAACCA-1
FTL_461_M768_933000320046611_ACAAGCTTCGGTAGGA-1	933000320046611	low	2021-02-17	41.2696425217555	6592	5.52743346039433	0.702235039653929	5	OPC	ACAAGCTTCGGTAGGA-1
FTL_461_M768_933000320046611_ACAATCGAGCAATGTA-1	933000320046611	low	2021-02-17	51.1644832605531	9139	5.76480123649935	0.567933368037481	4	Oligodendrocytes	ACAATCGAGCAATGTA-1
FTL_461_M768_933000320046611_ACAATCGAGTTCCCGG-1	933000320046611	low	2021-02-17	53.4941367146535	5611	6.15784215784216	0.659871244635193	0	Oligodendrocytes	ACAATCGAGTTCCCGG-1
FTL_461_M768_933000320046611_ACAATCGCACGCGACT-1	933000320046611	low	2021-02-17	32.8265376641327	475	4.84969575878665	1.02127659574468	3	ExNeuron	ACAATCGCACGCGACT-1
FTL_461_M768_933000320046611_ACAATCGTCCGTGCGA-1	933000320046611	low	2021-02-17	50.7478923035083	7464	5.71707362405035	0.58166559070368	4	Oligodendrocytes	ACAATCGTCCGTGCGA-1
FTL_461_M768_933000320046611_ACAATCGTCTGATCTT-1	933000320046611	low	2021-02-17	32.3690883576651	13148	4.14572372796912	0.815735595203276	30	ExNeuron	ACAATCGTCTGATCTT-1
FTL_461_M768_933000320046611_ACAGAAAAGAATACTG-1	933000320046611	low	2021-02-17	37.5261469808953	13455	3.56629671698165	0.752944921999363	9	InhNeuron	ACAGAAAAGAATACTG-1
FTL_461_M768_933000320046611_ACAGAAAAGGCGCTTC-1	933000320046611	low	2021-02-17	40.0178620500137	11650	4.24407806958145	1.27667269439421	8	InhNeuron	ACAGAAAAGGCGCTTC-1
FTL_461_M768_933000320046611_ACAGAAACACGCCGAT-1	933000320046611	low	2021-02-17	35.7477417196387	8548	5.18932048343813	1.06019417475728	32	Sst+	ACAGAAACACGCCGAT-1
FTL_461_M768_933000320046611_ACAGAAACACTAGCCG-1	933000320046611	low	2021-02-17	44.2393121566754	18523	4.81779704394547	0.692329465043872	37	Microglia	ACAGAAACACTAGCCG-1
FTL_461_M768_933000320046611_ACAGAAAGTCAACTGT-1	933000320046611	low	2021-02-17	47.850338968506	11152	5.22752101699467	0.689989235737352	2	Microglia	ACAGAAAGTCAACTGT-1
FTL_461_M768_933000320046611_ACAGAAAGTGTCGTCG-1	933000320046611	low	2021-02-17	43.2763830776383	7447	4.69091348212227	1.03908045977011	13	InhNeuron	ACAGAAAGTGTCGTCG-1
FTL_461_M768_933000320046611_ACAGAAATCGTCCCTA-1	933000320046611	low	2021-02-17	32.5131810193322	5365	3.67965367965364	0.849761526232114	25	InhNeuron	ACAGAAATCGTCCCTA-1
FTL_461_M768_933000320046611_ACAGAAATCTGATCCC-1	933000320046611	low	2021-02-17	34.9862657221339	9680	3.86280386280386	0.952068617558022	24	InhNeuron	ACAGAAATCTGATCCC-1
FTL_461_M768_933000320046611_ACAGACTTCATGCTTT-1	933000320046611	low	2021-02-17	53.0299156226029	4148	5.53428872012948	0.822503961965135	5	OPC	ACAGACTTCATGCTTT-1
FTL_461_M768_933000320046611_ACAGACTTCCTTTGAT-1	933000320046611	low	2021-02-17	61.5227504822421	5422	6.1299811299811	0.720647773279352	0	Oligodendrocytes	ACAGACTTCCTTTGAT-1
FTL_461_M768_933000320046611_ACAGACTTCGTGGGTC-1	933000320046611	low	2021-02-17	48.2731757984939	1859	3.69767219082289	1.71287128712871	3	Oligodendrocytes	ACAGACTTCGTGGGTC-1
FTL_461_M768_933000320046611_ACAGCGCAGTCTGTGT-1	933000320046611	low	2021-02-17	58.0725623582766	5122	6.24261234948251	0.817021276595745	2	Microglia	ACAGCGCAGTCTGTGT-1
FTL_461_M768_933000320046611_ACAGCGCGTGGACAGT-1	933000320046611	low	2021-02-17	35.1111520510931	11435	4.05886248582877	0.993911007025761	12	ExNeuron	ACAGCGCGTGGACAGT-1
FTL_461_M768_933000320046611_ACAGCGCTCACTGATG-1	933000320046611	low	2021-02-17	47.365588182525	7920	6.20249315901492	0.650548033526757	4	Oligodendrocytes	ACAGCGCTCACTGATG-1
FTL_461_M768_933000320046611_ACAGCGCTCAGTCTTT-1	933000320046611	low	2021-02-17	51.1463751194141	9637	4.93530138500551	0.595121951219512	2	Microglia	ACAGCGCTCAGTCTTT-1
FTL_461_M768_933000320046611_ACAGGCCAGGCCTAAG-1	933000320046611	low	2021-02-17	52.4631247314908	7327	5.12304022508103	0.610526315789474	0	Oligodendrocytes	ACAGGCCAGGCCTAAG-1
FTL_461_M768_933000320046611_ACAGGCCCACCATTCC-1	933000320046611	low	2021-02-17	56.6442095481473	9753	5.40574179918449	0.571352502662407	4	Oligodendrocytes	ACAGGCCCACCATTCC-1
FTL_461_M768_933000320046611_ACAGGCCGTATCGCGC-1	933000320046611	low	2021-02-17	42.1007318123117	12714	3.50902919710259	1.33390022675737	13	InhNeuron	ACAGGCCGTATCGCGC-1
FTL_461_M768_933000320046611_ACAGGCCGTCAGCAAG-1	933000320046611	low	2021-02-17	41.1343978709248	4946	4.12993599806783	0.608750792644261	0	Oligodendrocytes	ACAGGCCGTCAGCAAG-1
FTL_461_M768_933000320046611_ACAGGCCGTTCTTTCA-1	933000320046611	low	2021-02-17	49.0764859104902	4145	5.5316584242204	0.597852028639618	2	Microglia	ACAGGCCGTTCTTTCA-1
FTL_461_M768_933000320046611_ACAGGCCTCATCGCAA-1	933000320046611	low	2021-02-17	32.8903981495152	6683	4.51243671582654	0.595562279374685	14	Oligodendrocytes	ACAGGCCTCATCGCAA-1
FTL_461_M768_933000320046611_ACAGGCCTCTCGTAGA-1	933000320046611	low	2021-02-17	58.7508305647841	8842	6.16213055237447	0.632231404958678	4	Oligodendrocytes	ACAGGCCTCTCGTAGA-1
FTL_461_M768_933000320046611_ACATGCAAGCAGTAGC-1	933000320046611	low	2021-02-17	38.2654040565615	11961	3.78985176673037	0.868908197959955	13	InhNeuron	ACATGCAAGCAGTAGC-1
FTL_461_M768_933000320046611_ACATGCAAGCCTATAC-1	933000320046611	low	2021-02-17	46.0918710918711	11499	4.38133295276152	0.771065182829889	6	InhNeuron	ACATGCAAGCCTATAC-1
FTL_461_M768_933000320046611_ACATGCAGTACCGGCT-1	933000320046611	low	2021-02-17	36.8079996687508	17779	4.10180225678381	0.870948379351741	24	Astrocytes	ACATGCAGTACCGGCT-1
FTL_461_M768_933000320046611_ACATGCAGTGATCAGG-1	933000320046611	low	2021-02-17	53.410919896001	8628	5.57926921563288	0.622373300370828	0	Oligodendrocytes	ACATGCAGTGATCAGG-1
FTL_461_M768_933000320046611_ACATGCAGTTTCGACA-1	933000320046611	low	2021-02-17	24.0132334696503	5226	2.77389277389279	1.2502113271344	7	ExNeuron	ACATGCAGTTTCGACA-1
FTL_461_M768_933000320046611_ACATGGTAGGCACTAG-1	933000320046611	low	2021-02-17	58.4424083769633	8037	5.82695992532061	0.606446776611694	0	Oligodendrocytes	ACATGGTAGGCACTAG-1
FTL_461_M768_933000320046611_ACATGGTCAGCGTACC-1	933000320046611	low	2021-02-17	36.952740645033	7436	4.30450378636909	0.873138773079214	8	InhNeuron	ACATGGTCAGCGTACC-1
FTL_461_M768_933000320046611_ACATGGTCATGCGCTG-1	933000320046611	low	2021-02-17	37.5	2046	4.75912975912974	0.543942992874109	3	Oligodendrocytes	ACATGGTCATGCGCTG-1
FTL_461_M768_933000320046611_ACATGGTGTACGCCCA-1	933000320046611	low	2021-02-17	39.3495444956999	16975	4.27687696918466	0.757012195121951	6	InhNeuron	ACATGGTGTACGCCCA-1
FTL_461_M768_933000320046611_ACATGGTGTGTACGCC-1	933000320046611	low	2021-02-17	25.81317684304	13372	3.12336827849956	0.92103694874851	6	InhNeuron	ACATGGTGTGTACGCC-1
FTL_461_M768_933000320046611_ACATGGTTCGAGGCTC-1	933000320046611	low	2021-02-17	42.0434164141258	6798	4.91508491508489	0.605925925925926	0	Oligodendrocytes	ACATGGTTCGAGGCTC-1
FTL_461_M768_933000320046611_ACATGGTTCGATAGCT-1	933000320046611	low	2021-02-17	40.3428365211115	11179	4.65434270744007	0.757413709285367	33	Oligodendrocytes	ACATGGTTCGATAGCT-1
FTL_461_M768_933000320046611_ACATGGTTCTGTTGCC-1	933000320046611	low	2021-02-17	48.8278201865988	14392	5.73421489452022	0.807877041306436	36	Astrocytes	ACATGGTTCTGTTGCC-1
FTL_461_M768_933000320046611_ACCAAACAGTAATCAG-1	933000320046611	low	2021-02-17	44.6019300361882	8874	5.47393782687898	0.618568894145476	0	Oligodendrocytes	ACCAAACAGTAATCAG-1
FTL_461_M768_933000320046611_ACCAAACCATCCTGGG-1	933000320046611	low	2021-02-17	32.871523970896	3298	3.43957118150666	1.48425196850394	10	InhNeuron	ACCAAACCATCCTGGG-1
FTL_461_M768_933000320046611_ACCAAACCATGCGTTA-1	933000320046611	low	2021-02-17	28.2899344241421	17774	3.90506045678458	0.771748135874068	14	Oligodendrocytes	ACCAAACCATGCGTTA-1
FTL_461_M768_933000320046611_ACCAAACGTAGCGAGT-1	933000320046611	low	2021-02-17	54.2456438589035	12764	6.84968526913816	0.547291835084883	4	Oligodendrocytes	ACCAAACGTAGCGAGT-1
FTL_461_M768_933000320046611_ACCAAACGTCATCGTA-1	933000320046611	low	2021-02-17	37.4672991231853	13033	4.83718812832734	0.729317851959361	36	Astrocytes	ACCAAACGTCATCGTA-1
FTL_461_M768_933000320046611_ACCAAACGTGATCAGG-1	933000320046611	low	2021-02-17	40.0672861262416	5002	3.22414427677585	0.957193816884661	29	InhNeuron	ACCAAACGTGATCAGG-1
FTL_461_M768_933000320046611_ACCAAACGTTCAGTAC-1	933000320046611	low	2021-02-17	53.8339920948617	6810	5.96515783681552	0.687074829931973	0	Oligodendrocytes	ACCAAACGTTCAGTAC-1
FTL_461_M768_933000320046611_ACCATCCCACAATAAG-1	933000320046611	low	2021-02-17	61.9960131181274	9641	5.98187526758955	0.664	4	Oligodendrocytes	ACCATCCCACAATAAG-1
FTL_461_M768_933000320046611_ACCATCCGTATGGATA-1	933000320046611	low	2021-02-17	49.4949494949495	1470	4.03456192929877	0.587591240875912	3	Oligodendrocytes	ACCATCCGTATGGATA-1
FTL_461_M768_933000320046611_ACCATCCGTCACTCTC-1	933000320046611	low	2021-02-17	35.3036684942467	15003	4.29992542668598	0.91405750798722	9	InhNeuron	ACCATCCGTCACTCTC-1
FTL_461_M768_933000320046611_ACCATCCGTGAATACA-1	933000320046611	low	2021-02-17	33.0046903417249	6896	4.04672250826096	0.713316892725031	10	Sst+	ACCATCCGTGAATACA-1
FTL_461_M768_933000320046611_ACCATCCGTGCTGGCT-1	933000320046611	low	2021-02-17	50.0735077918259	1703	5.11212925006026	0.517857142857143	3	Oligodendrocytes	ACCATCCGTGCTGGCT-1
FTL_461_M768_933000320046611_ACCATCCGTTAAGTCC-1	933000320046611	low	2021-02-17	50.0676933491284	5917	5.61472425879213	0.699724517906336	0	Oligodendrocytes	ACCATCCGTTAAGTCC-1
FTL_461_M768_933000320046611_ACCATCCTCGGTCAGC-1	933000320046611	low	2021-02-17	50.0407118762359	4302	4.78305478305477	0.573598130841122	0	Oligodendrocytes	ACCATCCTCGGTCAGC-1
FTL_461_M768_933000320046611_ACCCAAACACAAACAA-1	933000320046611	low	2021-02-17	44.8863636363636	237	4.86785941331394	0.784313725490196	27	ExNeuron	ACCCAAACACAAACAA-1
FTL_461_M768_933000320046611_ACCCAAACAGAGCCAA-1	933000320046611	low	2021-02-17	45.2809062767569	6875	4.03092053577496	0.910917030567686	8	InhNeuron	ACCCAAACAGAGCCAA-1
FTL_461_M768_933000320046611_ACCCAAACATCCTCGT-1	933000320046611	low	2021-02-17	35.6571774682011	11774	4.17516991824296	0.694972409564684	5	OPC	ACCCAAACATCCTCGT-1
FTL_461_M768_933000320046611_ACCCAAAGTAACGTAA-1	933000320046611	low	2021-02-17	56.973293768546	8256	6.06530033842812	0.551381998582566	4	Oligodendrocytes	ACCCAAAGTAACGTAA-1
FTL_461_M768_933000320046611_ACCCAAATCACTGATG-1	933000320046611	low	2021-02-17	46.6244473652766	7804	5.23377037899858	0.657046979865772	2	Microglia	ACCCAAATCACTGATG-1
FTL_461_M768_933000320046611_ACCCAAATCAGGCCGT-1	933000320046611	low	2021-02-17	43.251841929002	5166	4.58187645687646	0.567786790266512	0	Oligodendrocytes	ACCCAAATCAGGCCGT-1
FTL_461_M768_933000320046611_ACCCAAATCTCTCAAT-1	933000320046611	low	2021-02-17	36.6326876289612	11895	3.83727127376088	0.61749680715198	5	OPC	ACCCAAATCTCTCAAT-1
FTL_461_M768_933000320046611_ACCGAATCAATGGCTT-1	933000320046611	low	2021-02-17	51.26946275775	3655	5.34822320536611	0.528671328671329	0	Oligodendrocytes	ACCGAATCAATGGCTT-1
FTL_461_M768_933000320046611_ACCGAATCAATTCGTG-1	933000320046611	low	2021-02-17	31.1950237031759	11384	3.63945188301159	1.3492438563327	23	Chat+	ACCGAATCAATTCGTG-1
FTL_461_M768_933000320046611_ACCGAATCAGATGGCA-1	933000320046611	low	2021-02-17	31.9107419822885	12756	3.42071721382062	0.822282059912487	31	Sst+	ACCGAATCAGATGGCA-1
FTL_461_M768_933000320046611_ACCGAATGTCGTAATC-1	933000320046611	low	2021-02-17	46.9352351580571	4870	4.86262204053613	0.639949109414758	0	Oligodendrocytes	ACCGAATGTCGTAATC-1
FTL_461_M768_933000320046611_ACCGCAGAGATCACCT-1	933000320046611	low	2021-02-17	35.6087008772984	2963	3.68441082726795	0.802177858439201	3	InhNeuron	ACCGCAGAGATCACCT-1
FTL_461_M768_933000320046611_ACCGCAGAGCATTCCA-1	933000320046611	low	2021-02-17	39.5665527032509	6828	4.31468531468532	0.699745547073791	29	InhNeuron	ACCGCAGAGCATTCCA-1
FTL_461_M768_933000320046611_ACCGCAGAGCCAGAAC-1	933000320046611	low	2021-02-17	29.2563231408079	2325	3.50811978718952	0.745014245014245	3	ExNeuron	ACCGCAGAGCCAGAAC-1
FTL_461_M768_933000320046611_ACCGCAGAGGGTGTTG-1	933000320046611	low	2021-02-17	45.654534735797	14714	5.01986276634162	0.842225609756098	1	Astrocytes	ACCGCAGAGGGTGTTG-1
FTL_461_M768_933000320046611_ACCGCAGAGTGTCGGA-1	933000320046611	low	2021-02-17	50.4165353266988	11196	5.11823505835475	0.769312169312169	1	Astrocytes	ACCGCAGAGTGTCGGA-1
FTL_461_M768_933000320046611_ACCGCAGCACTCAAGT-1	933000320046611	low	2021-02-17	41.918531166153	18904	4.29251599464366	0.733061224489796	9	InhNeuron	ACCGCAGCACTCAAGT-1
FTL_461_M768_933000320046611_ACCGCAGGTGTGCTTA-1	933000320046611	low	2021-02-17	46.6519234725365	9071	4.2812492973265	0.729935559461043	5	OPC	ACCGCAGGTGTGCTTA-1
FTL_461_M768_933000320046611_ACCGCAGGTTTCGTTT-1	933000320046611	low	2021-02-17	42.261449718535	6081	4.49772449772447	0.680851063829787	0	Oligodendrocytes	ACCGCAGGTTTCGTTT-1
FTL_461_M768_933000320046611_ACCGGGTAGAGAATTC-1	933000320046611	low	2021-02-17	41.3842826243691	4018	4.63332288149808	0.732718894009217	0	Oligodendrocytes	ACCGGGTAGAGAATTC-1
FTL_461_M768_933000320046611_ACCGGGTAGGCTAAAT-1	933000320046611	low	2021-02-17	48.4848484848485	7520	5.12344798059087	0.618194842406877	0	Oligodendrocytes	ACCGGGTAGGCTAAAT-1
FTL_461_M768_933000320046611_ACCGGGTCAAGTAACA-1	933000320046611	low	2021-02-17	55.4514650189356	11128	5.63234984599968	0.557874762808349	4	Oligodendrocytes	ACCGGGTCAAGTAACA-1
FTL_461_M768_933000320046611_ACCGGGTCAGGTGGTA-1	933000320046611	low	2021-02-17	49.6055112958473	12889	5.1980716830853	0.973326623049824	1	Astrocytes	ACCGGGTCAGGTGGTA-1
FTL_461_M768_933000320046611_ACCGGGTCATCACAAC-1	933000320046611	low	2021-02-17	50.3508630424262	12485	4.90735679414923	0.540832666132906	4	Oligodendrocytes	ACCGGGTCATCACAAC-1
FTL_461_M768_933000320046611_ACCGGGTGTCAAACAA-1	933000320046611	low	2021-02-17	52.7489512033562	9556	5.31102884044064	0.565887050770108	4	Oligodendrocytes	ACCGGGTGTCAAACAA-1
FTL_461_M768_933000320046611_ACCGGGTGTTAAGTCC-1	933000320046611	low	2021-02-17	31.5915238954013	7007	4.3121323121323	2.01168969181722	23	Chat+	ACCGGGTGTTAAGTCC-1
FTL_461_M768_933000320046611_ACCTGCTCAGATTAAG-1	933000320046611	low	2021-02-17	48.9140811455847	8198	4.65268519876032	0.566647093364651	0	Oligodendrocytes	ACCTGCTCAGATTAAG-1
FTL_461_M768_933000320046611_ACCTGCTCAGCAGGTA-1	933000320046611	low	2021-02-17	51.0018838842267	2978	5.76599870717515	0.611721611721612	3	Oligodendrocytes	ACCTGCTCAGCAGGTA-1
FTL_461_M768_933000320046611_ACCTGCTGTCAACAGG-1	933000320046611	low	2021-02-17	32.4160158671129	10460	3.55004111910187	0.871653543307087	21	InhNeuron	ACCTGCTGTCAACAGG-1
FTL_461_M768_933000320046611_ACCTGCTGTGCAAGCA-1	933000320046611	low	2021-02-17	56.686417160429	7558	5.12770248619304	0.544802867383513	2	Microglia	ACCTGCTGTGCAAGCA-1
FTL_461_M768_933000320046611_ACCTGCTTCCCAATGA-1	933000320046611	low	2021-02-17	30.0751541334773	6683	3.8474130911106	0.767246937459703	5	OPC	ACCTGCTTCCCAATGA-1
FTL_461_M768_933000320046611_ACCTGCTTCGCAACTA-1	933000320046611	low	2021-02-17	50.384551078415	6027	5.7633794776652	0.572284003421728	0	Oligodendrocytes	ACCTGCTTCGCAACTA-1
FTL_461_M768_933000320046611_ACCTGCTTCGTGAACT-1	933000320046611	low	2021-02-17	45.0245034820738	8728	5.25199438242917	0.520489296636086	0	Oligodendrocytes	ACCTGCTTCGTGAACT-1
FTL_461_M768_933000320046611_ACGGATTCAGAGCCAA-1	933000320046611	low	2021-02-17	40.280236430736	13425	4.00212600769704	0.790003729951511	20	InhNeuron	ACGGATTCAGAGCCAA-1
FTL_461_M768_933000320046611_ACGGATTGTATGTTCG-1	933000320046611	low	2021-02-17	33.1528980679547	3981	4.98270959809422	0.696594427244582	14	Oligodendrocytes	ACGGATTGTATGTTCG-1
FTL_461_M768_933000320046611_ACGGATTTCAACGTGT-1	933000320046611	low	2021-02-17	43.0787589498807	1444	5.22742563558888	0.569182389937107	3	Oligodendrocytes	ACGGATTTCAACGTGT-1
FTL_461_M768_933000320046611_ACGGATTTCACGTCAA-1	933000320046611	low	2021-02-17	56.5812772990202	4793	6.40479520479522	0.518560179977503	0	Oligodendrocytes	ACGGATTTCACGTCAA-1
FTL_461_M768_933000320046611_ACGGATTTCTCGCGTT-1	933000320046611	low	2021-02-17	55.0070989115002	11623	6.43012901077411	0.840512223515716	1	Astrocytes	ACGGATTTCTCGCGTT-1
FTL_461_M768_933000320046611_ACGGATTTCTCGTGAA-1	933000320046611	low	2021-02-17	32.6344804543936	7814	3.32048903477472	1.39751098096633	19	ExNeuron	ACGGATTTCTCGTGAA-1
FTL_461_M768_933000320046611_ACGTGGCAGGGATCCA-1	933000320046611	low	2021-02-17	38.978288633461	7630	5.16440081657474	0.648014440433213	0	Oligodendrocytes	ACGTGGCAGGGATCCA-1
FTL_461_M768_933000320046611_ACGTGGCCAACGCAAG-1	933000320046611	low	2021-02-17	53.8444282429477	9601	7.18372536554359	0.550881182490051	4	Oligodendrocytes	ACGTGGCCAACGCAAG-1
FTL_461_M768_933000320046611_ACGTGGCGTGAGCTAG-1	933000320046611	low	2021-02-17	39.2711319607332	9041	4.26305086499263	0.709129511677282	5	OPC	ACGTGGCGTGAGCTAG-1
FTL_461_M768_933000320046611_ACGTGGCTCGCTTCAC-1	933000320046611	low	2021-02-17	46.7841314452492	12984	4.59540459540463	0.623688155922039	5	OPC	ACGTGGCTCGCTTCAC-1
FTL_461_M768_933000320046611_ACGTTAGAGACCCTAT-1	933000320046611	low	2021-02-17	37.7764518695306	9497	4.53196654977068	0.651963160445952	2	Microglia	ACGTTAGAGACCCTAT-1
FTL_461_M768_933000320046611_ACGTTAGAGCCCATGC-1	933000320046611	low	2021-02-17	35.4641837173819	9065	4.08405154167863	0.938397406206577	17	InhNeuron	ACGTTAGAGCCCATGC-1
FTL_461_M768_933000320046611_ACGTTAGAGGGAGATA-1	933000320046611	low	2021-02-17	37.771757766957	11015	3.9068458423297	0.946969696969697	36	Oligodendrocytes	ACGTTAGAGGGAGATA-1
FTL_461_M768_933000320046611_ACGTTAGAGTCGTGAG-1	933000320046611	low	2021-02-17	38.0705117963466	14297	4.75086011245611	0.907109682029296	1	Astrocytes	ACGTTAGAGTCGTGAG-1
FTL_461_M768_933000320046611_ACGTTAGCACACATTG-1	933000320046611	low	2021-02-17	33.2488479262673	11544	4.25255218154627	0.862003780718336	10	InhNeuron	ACGTTAGCACACATTG-1
FTL_461_M768_933000320046611_ACGTTAGCACATCATG-1	933000320046611	low	2021-02-17	27.253997841656	2778	3.66098547916727	0.890285714285714	23	Chat+	ACGTTAGCACATCATG-1
FTL_461_M768_933000320046611_ACGTTAGCAGCTTACA-1	933000320046611	low	2021-02-17	48.7978984638227	8545	5.33166467232401	0.626111111111111	2	Microglia	ACGTTAGCAGCTTACA-1
FTL_461_M768_933000320046611_ACGTTAGTCAGGAATA-1	933000320046611	low	2021-02-17	40.0329090645114	8272	5.39908521971305	0.934840425531915	1	Astrocytes	ACGTTAGTCAGGAATA-1
FTL_461_M768_933000320046611_ACTAACGAGATGGCAC-1	933000320046611	low	2021-02-17	40.8356148970483	10888	4.25733207190158	0.908057340583292	24	InhNeuron	ACTAACGAGATGGCAC-1
FTL_461_M768_933000320046611_ACTAACGAGGAGTACC-1	933000320046611	low	2021-02-17	26.3297872340426	2673	3.22344322344325	1.05327245053272	23	Chat+	ACTAACGAGGAGTACC-1
FTL_461_M768_933000320046611_ACTAACGAGGCAATTA-1	933000320046611	low	2021-02-17	32.996817732909	12028	3.79127045793713	0.885515727871251	10	InhNeuron	ACTAACGAGGCAATTA-1
FTL_461_M768_933000320046611_ACTAACGCATCATGTG-1	933000320046611	low	2021-02-17	41.0883784438523	18657	3.72764150927064	0.850407450523865	29	InhNeuron	ACTAACGCATCATGTG-1
FTL_461_M768_933000320046611_ACTAACGTCAGCACTA-1	933000320046611	low	2021-02-17	38.0699157023295	12600	3.73668884307182	0.857892612030682	22	Nos1+	ACTAACGTCAGCACTA-1
FTL_461_M768_933000320046611_ACTACCCCACTGCTCT-1	933000320046611	low	2021-02-17	34.1444340842783	11352	4.01992829177294	0.803974016048911	13	InhNeuron	ACTACCCCACTGCTCT-1
FTL_461_M768_933000320046611_ACTACCCTCATCGCCT-1	933000320046611	low	2021-02-17	40.8664404072669	2047	4.83376272849955	0.69047619047619	3	Oligodendrocytes	ACTACCCTCATCGCCT-1
FTL_461_M768_933000320046611_ACTACCCTCGAGAACG-1	933000320046611	low	2021-02-17	51.6660901648795	4481	5.56085136237801	0.752021563342318	0	Oligodendrocytes	ACTACCCTCGAGAACG-1
FTL_461_M768_933000320046611_ACTACCCTCTAGTCGA-1	933000320046611	low	2021-02-17	35.7100894275332	16412	4.34232434232433	0.773505275498242	38	Microglia	ACTACCCTCTAGTCGA-1
FTL_461_M768_933000320046611_ACTACCCTCTTAACGG-1	933000320046611	low	2021-02-17	45.8554833628667	9316	4.65692843741624	0.523052464228935	4	Oligodendrocytes	ACTACCCTCTTAACGG-1
FTL_461_M768_933000320046611_ACTACGAAGAGTCCGA-1	933000320046611	low	2021-02-17	55.5972743707412	7996	5.53757353757352	0.781402936378467	1	Astrocytes	ACTACGAAGAGTCCGA-1
FTL_461_M768_933000320046611_ACTACGACAGCGCGTT-1	933000320046611	low	2021-02-17	25.1370998597118	5913	3.18260973998677	0.917170495767836	7	ExNeuron	ACTACGACAGCGCGTT-1
FTL_461_M768_933000320046611_ACTACGAGTAAAGGCC-1	933000320046611	low	2021-02-17	29.7913455566036	12950	3.69411610287519	0.884174667079591	8	InhNeuron	ACTACGAGTAAAGGCC-1
FTL_461_M768_933000320046611_ACTACGATCAAAGTAG-1	933000320046611	low	2021-02-17	38.6087632371515	3974	4.81198191121849	0.604571428571429	5	OPC	ACTACGATCAAAGTAG-1
FTL_461_M768_933000320046611_ACTACGATCTTAGTGG-1	933000320046611	low	2021-02-17	38.9359129383313	4508	5.37782827859157	0.705714285714286	0	Oligodendrocytes	ACTACGATCTTAGTGG-1
FTL_461_M768_933000320046611_ACTAGGTAGACAACGC-1	933000320046611	low	2021-02-17	27.397913561848	4596	3.61913535566229	0.883040935672515	11	InhNeuron	ACTAGGTAGACAACGC-1
FTL_461_M768_933000320046611_ACTAGGTAGCGCCTAC-1	933000320046611	low	2021-02-17	47.7219749947023	15764	4.54397088060454	0.868846436443791	20	InhNeuron	ACTAGGTAGCGCCTAC-1
FTL_461_M768_933000320046611_ACTAGGTCATATACGC-1	933000320046611	low	2021-02-17	42.0157993422064	13669	3.83994383994383	0.954002653693056	8	InhNeuron	ACTAGGTCATATACGC-1
FTL_461_M768_933000320046611_ACTAGGTTCACGATTG-1	933000320046611	low	2021-02-17	48.4060839670799	9293	5.17118664083526	0.544438233650084	0	Oligodendrocytes	ACTAGGTTCACGATTG-1
FTL_461_M768_933000320046611_ACTAGGTTCATCGCCT-1	933000320046611	low	2021-02-17	34.7983863184512	18028	3.76290376290376	0.857382953181273	13	InhNeuron	ACTAGGTTCATCGCCT-1
FTL_461_M768_933000320046611_ACTAGGTTCCTCATTA-1	933000320046611	low	2021-02-17	27.8176256526555	10549	3.77901030720021	0.617647058823529	20	InhNeuron	ACTAGGTTCCTCATTA-1
FTL_461_M768_933000320046611_ACTATTCAGAATGCTA-1	933000320046611	low	2021-02-17	53.6672926101845	9717	6.23514416617864	0.67	2	Microglia	ACTATTCAGAATGCTA-1
FTL_461_M768_933000320046611_ACTATTCAGACACAAT-1	933000320046611	low	2021-02-17	39.6884836643873	7313	3.54294827979035	0.743442098528471	29	InhNeuron	ACTATTCAGACACAAT-1
FTL_461_M768_933000320046611_ACTATTCAGAGGAACA-1	933000320046611	low	2021-02-17	32.2988292139008	1738	4.04473575205286	0.87467362924282	8	ExNeuron	ACTATTCAGAGGAACA-1
FTL_461_M768_933000320046611_ACTATTCCAGTAACTC-1	933000320046611	low	2021-02-17	36.3421550094518	7690	4.42403750096058	0.731943031536114	4	Oligodendrocytes	ACTATTCCAGTAACTC-1
FTL_461_M768_933000320046611_ACTATTCCATCCCTCA-1	933000320046611	low	2021-02-17	32.0455482602214	10103	4.44735592276576	0.682623445156427	5	OPC	ACTATTCCATCCCTCA-1
FTL_461_M768_933000320046611_ACTATTCCATGGGACA-1	933000320046611	low	2021-02-17	53.4123818370581	9775	5.25561395126613	0.541149943630214	4	Oligodendrocytes	ACTATTCCATGGGACA-1
FTL_461_M768_933000320046611_ACTATTCGTTTCTACT-1	933000320046611	low	2021-02-17	31.2932986380994	9260	4.32474873369444	0.650373387644263	32	Sst+	ACTATTCGTTTCTACT-1
FTL_461_M768_933000320046611_ACTATTCTCACTAGGT-1	933000320046611	low	2021-02-17	32.4859145252164	2364	4.37867217528238	0.802583025830258	8	ExNeuron	ACTATTCTCACTAGGT-1
FTL_461_M768_933000320046611_ACTATTCTCGCAACTA-1	933000320046611	low	2021-02-17	54.7741766401677	6270	6.29370629370631	0.584239130434783	2	Microglia	ACTATTCTCGCAACTA-1
FTL_461_M768_933000320046611_ACTATTCTCTGGCTAA-1	933000320046611	low	2021-02-17	23.5341494845361	8766	3.0492584338738	0.668898186889819	28	ExNeuron	ACTATTCTCTGGCTAA-1
FTL_461_M768_933000320046611_ACTCGGGCATGCGCTG-1	933000320046611	low	2021-02-17	33.5157584226052	8635	3.62667635394905	0.658154121863799	21	InhNeuron	ACTCGGGCATGCGCTG-1
FTL_461_M768_933000320046611_ACTCGGGGTCGCTAGC-1	933000320046611	low	2021-02-17	40.4035512510089	17521	3.59420396117643	0.89815104982764	24	InhNeuron	ACTCGGGGTCGCTAGC-1
FTL_461_M768_933000320046611_ACTCGGGTCCCTACCA-1	933000320046611	low	2021-02-17	31.378291519801	12107	3.41431421763832	1.0956862745098	16	ExNeuron	ACTCGGGTCCCTACCA-1
FTL_461_M768_933000320046611_ACTCGGGTCGTGAACT-1	933000320046611	low	2021-02-17	52.0207126880534	16978	5.19666553186104	0.557579499845631	2	Microglia	ACTCGGGTCGTGAACT-1
FTL_461_M768_933000320046611_ACTGCAAAGGTCACTT-1	933000320046611	low	2021-02-17	38.8033911118311	14372	4.06722906722907	0.709535759096612	6	InhNeuron	ACTGCAAAGGTCACTT-1
FTL_461_M768_933000320046611_ACTGCAAAGGTTCGAG-1	933000320046611	low	2021-02-17	37.868750646931	7317	5.46120546120544	0.78798411122145	1	Astrocytes	ACTGCAAAGGTTCGAG-1
FTL_461_M768_933000320046611_ACTGCAAGTGTGTGCC-1	933000320046611	low	2021-02-17	58.0347641007449	4908	5.55065372583625	0.705539358600583	4	Oligodendrocytes	ACTGCAAGTGTGTGCC-1
FTL_461_M768_933000320046611_ACTGCAATCGAAGCCC-1	933000320046611	low	2021-02-17	39.5168899792414	2094	3.05527805527808	1.06422018348624	6	ExNeuron	ACTGCAATCGAAGCCC-1
FTL_461_M768_933000320046611_ACTGCAATCTTTGCAT-1	933000320046611	low	2021-02-17	34.6053616120959	13412	4.10569822334532	0.824659231722429	30	ExNeuron	ACTGCAATCTTTGCAT-1
FTL_461_M768_933000320046611_ACTGCGGAGCGCGTTC-1	933000320046611	low	2021-02-17	43.688289627349	4115	4.16061925495888	0.748842592592593	2	Microglia	ACTGCGGAGCGCGTTC-1
FTL_461_M768_933000320046611_ACTGCGGCACGCCGAT-1	933000320046611	low	2021-02-17	38.211310828584	13074	4.41308691308691	0.812006861063465	10	InhNeuron	ACTGCGGCACGCCGAT-1
FTL_461_M768_933000320046611_ACTGCGGCACTGCTCT-1	933000320046611	low	2021-02-17	39.2645468310621	9076	5.27559083515762	0.567140600315956	37	Microglia	ACTGCGGCACTGCTCT-1
FTL_461_M768_933000320046611_ACTGCGGCATGGTATC-1	933000320046611	low	2021-02-17	39.1442155309033	7410	3.84060384060386	1.09350237717908	24	InhNeuron	ACTGCGGCATGGTATC-1
FTL_461_M768_933000320046611_ACTGTCCCACAGTTAC-1	933000320046611	low	2021-02-17	34.9636754323135	6834	4.38146758901477	0.817523056653491	22	Nos1+	ACTGTCCCACAGTTAC-1
FTL_461_M768_933000320046611_ACTGTCCCATGTGGGA-1	933000320046611	low	2021-02-17	49.5516462454651	7239	5.08495833171158	0.534144692359703	0	Oligodendrocytes	ACTGTCCCATGTGGGA-1
FTL_461_M768_933000320046611_ACTGTCCGTAGCCATT-1	933000320046611	low	2021-02-17	39.0849673202614	17342	3.96479875872504	0.91580006709158	13	InhNeuron	ACTGTCCGTAGCCATT-1
FTL_461_M768_933000320046611_ACTGTCCGTTGGCTAT-1	933000320046611	low	2021-02-17	43.9177901239364	11304	4.19126328217237	0.89088925259138	6	InhNeuron	ACTGTCCGTTGGCTAT-1
FTL_461_M768_933000320046611_ACTGTCCTCAGGATCT-1	933000320046611	low	2021-02-17	38.8826075090647	9973	4.15994262148112	0.8125	25	InhNeuron	ACTGTCCTCAGGATCT-1
FTL_461_M768_933000320046611_ACTGTCCTCGCCCTTA-1	933000320046611	low	2021-02-17	37.6736015809409	13726	4.17251142639744	0.670042469781117	9	InhNeuron	ACTGTCCTCGCCCTTA-1
FTL_461_M768_933000320046611_ACTGTCCTCGTGCTTC-1	933000320046611	low	2021-02-17	49.4852580712935	14132	4.71380471380473	0.718178121187475	39	OPC	ACTGTCCTCGTGCTTC-1
FTL_461_M768_933000320046611_ACTTCCGCAGCAAACG-1	933000320046611	low	2021-02-17	43.3418414990973	13924	4.6262598161332	1.06213936972925	31	Sst+	ACTTCCGCAGCAAACG-1
FTL_461_M768_933000320046611_ACTTCCGCAGCGCGTT-1	933000320046611	low	2021-02-17	46.1700210273355	3074	5.55848645736289	0.565693430656934	3	Oligodendrocytes	ACTTCCGCAGCGCGTT-1
FTL_461_M768_933000320046611_ACTTCCGCAGGACTGA-1	933000320046611	low	2021-02-17	31.4971672182644	5615	4.45052023999392	0.667544437129691	17	InhNeuron	ACTTCCGCAGGACTGA-1
FTL_461_M768_933000320046611_ACTTCCGGTATTTGCG-1	933000320046611	low	2021-02-17	54.7568962095654	13796	6.13510783002316	0.864726901480347	1	Astrocytes	ACTTCCGGTATTTGCG-1
FTL_461_M768_933000320046611_ACTTTCAAGGTGTTGG-1	933000320046611	low	2021-02-17	31.7391829099028	10519	4.10152347652348	1.30803324099723	12	ExNeuron	ACTTTCAAGGTGTTGG-1
FTL_461_M768_933000320046611_ACTTTCACAATCCATG-1	933000320046611	low	2021-02-17	41.1517591458078	16457	3.70110239105876	0.777005347593583	8	InhNeuron	ACTTTCACAATCCATG-1
FTL_461_M768_933000320046611_ACTTTCACATATACGC-1	933000320046611	low	2021-02-17	44.3109884758968	10920	4.79712595097215	0.928682977615825	6	InhNeuron	ACTTTCACATATACGC-1
FTL_461_M768_933000320046611_ACTTTCAGTGCATTCA-1	933000320046611	low	2021-02-17	35.893654035247	9491	3.39905493279723	1.03141928494041	30	ExNeuron	ACTTTCAGTGCATTCA-1
FTL_461_M768_933000320046611_ACTTTCAGTTGGACGA-1	933000320046611	low	2021-02-17	26.4750863344845	10733	3.52942512033422	0.769901853871319	18	ExNeuron	ACTTTCAGTTGGACGA-1
FTL_461_M768_933000320046611_ACTTTCATCAATCGTG-1	933000320046611	low	2021-02-17	52.622387799057	9040	5.06897946344307	0.611866501854141	4	Oligodendrocytes	ACTTTCATCAATCGTG-1
FTL_461_M768_933000320046611_ACTTTCATCAGAATGA-1	933000320046611	low	2021-02-17	38.979482310201	18884	3.77688872142123	0.754662463882322	24	InhNeuron	ACTTTCATCAGAATGA-1
FTL_461_M768_933000320046611_ACTTTCATCGTTGTAG-1	933000320046611	low	2021-02-17	53.3150548354935	2139	6.34102739365892	0.557291666666667	3	Oligodendrocytes	ACTTTCATCGTTGTAG-1
FTL_461_M768_933000320046611_AGACAAAGTGGACTGA-1	933000320046611	low	2021-02-17	50.297619047619	3211	6.83620177291059	0.625862068965517	0	Oligodendrocytes	AGACAAAGTGGACTGA-1
FTL_461_M768_933000320046611_AGACAAAGTTTAGGAA-1	933000320046611	low	2021-02-17	59.5142899452095	8038	5.83551469627416	0.540072202166065	0	Oligodendrocytes	AGACAAAGTTTAGGAA-1
FTL_461_M768_933000320046611_AGACAAATCATGTTCT-1	933000320046611	low	2021-02-17	49.5177349097698	9549	5.15865713234139	0.627009646302251	2	Microglia	AGACAAATCATGTTCT-1
FTL_461_M768_933000320046611_AGACAAATCCAACAAC-1	933000320046611	low	2021-02-17	43.2615022172949	12487	4.6087246087246	0.67807977409107	20	InhNeuron	AGACAAATCCAACAAC-1
FTL_461_M768_933000320046611_AGACAAATCCGGACTG-1	933000320046611	low	2021-02-17	38.8546288636535	10333	3.90792880588798	0.993891264508247	8	InhNeuron	AGACAAATCCGGACTG-1
FTL_461_M768_933000320046611_AGACAAATCGCGTGAC-1	933000320046611	low	2021-02-17	40.650334470385	9176	4.41655722554599	0.994754098360656	8	InhNeuron	AGACAAATCGCGTGAC-1
FTL_461_M768_933000320046611_AGACAAATCGGATCGC-1	933000320046611	low	2021-02-17	51.9183993723029	6617	5.21478521478527	0.713355048859935	2	Microglia	AGACAAATCGGATCGC-1
FTL_461_M768_933000320046611_AGATAGAAGAGCAGCT-1	933000320046611	low	2021-02-17	55.0280600637039	3628	5.59440559440556	0.600969305331179	0	Oligodendrocytes	AGATAGAAGAGCAGCT-1
FTL_461_M768_933000320046611_AGATAGAAGGAGTAGA-1	933000320046611	low	2021-02-17	24.8697916666667	191	4.2957042957043	0.91358024691358	3	ExNeuron	AGATAGAAGGAGTAGA-1
FTL_461_M768_933000320046611_AGATAGAAGGCAAGGG-1	933000320046611	low	2021-02-17	40.2575587905935	7909	4.94192154708762	0.633507853403141	0	Oligodendrocytes	AGATAGAAGGCAAGGG-1
FTL_461_M768_933000320046611_AGATAGAAGGTCTTGT-1	933000320046611	low	2021-02-17	25.9335596508244	10695	3.29016221873361	0.89699038163202	7	ExNeuron	AGATAGAAGGTCTTGT-1
FTL_461_M768_933000320046611_AGATAGACAGTAGTTC-1	933000320046611	low	2021-02-17	36.6464859173467	13922	3.73537573537574	0.977567472835612	6	InhNeuron	AGATAGACAGTAGTTC-1
FTL_461_M768_933000320046611_AGATAGACATATAGAG-1	933000320046611	low	2021-02-17	48.5139460448102	8488	5.77937687312687	0.58109756097561	0	Oligodendrocytes	AGATAGACATATAGAG-1
FTL_461_M768_933000320046611_AGATAGACATTACACG-1	933000320046611	low	2021-02-17	41.2811980033278	9924	4.47108447108449	0.540224719101124	4	Oligodendrocytes	AGATAGACATTACACG-1
FTL_461_M768_933000320046611_AGATAGACATTGTTCT-1	933000320046611	low	2021-02-17	28.5068007976428	9578	2.85889747646125	0.820555325321177	22	Nos1+	AGATAGACATTGTTCT-1
FTL_461_M768_933000320046611_AGATAGAGTTTCCACC-1	933000320046611	low	2021-02-17	30.1845704421724	11366	3.38558684423342	0.816167290886392	15	InhNeuron	AGATAGAGTTTCCACC-1
FTL_461_M768_933000320046611_AGATAGATCGAGGTAG-1	933000320046611	low	2021-02-17	45.0225879315908	5581	4.2906864824673	0.634920634920635	0	Oligodendrocytes	AGATAGATCGAGGTAG-1
FTL_461_M768_933000320046611_AGATTCGAGAAAGGGT-1	933000320046611	low	2021-02-17	44.4516782407407	6145	4.70135924681377	0.846289752650177	1	Astrocytes	AGATTCGAGAAAGGGT-1
FTL_461_M768_933000320046611_AGATTCGAGCGTGTTT-1	933000320046611	low	2021-02-17	50.8168634889555	8305	5.44751690996745	0.630917159763314	4	Oligodendrocytes	AGATTCGAGCGTGTTT-1
FTL_461_M768_933000320046611_AGATTCGCAGTATCTG-1	933000320046611	low	2021-02-17	37.3322354878551	4534	2.86484348984349	0.819738167170191	31	Sst+	AGATTCGCAGTATCTG-1
FTL_461_M768_933000320046611_AGATTCGCAGTGCTCG-1	933000320046611	low	2021-02-17	41.0050251256281	6936	4.58671763019586	0.54614549402823	0	Oligodendrocytes	AGATTCGCAGTGCTCG-1
FTL_461_M768_933000320046611_AGATTCGTCATTCTCA-1	933000320046611	low	2021-02-17	35.1093200338425	15769	3.46332634155513	0.875069871436557	10	InhNeuron	AGATTCGTCATTCTCA-1
FTL_461_M768_933000320046611_AGATTCGTCGCCAGAC-1	933000320046611	low	2021-02-17	38.8865278368041	10980	4.16335800951185	0.757035275465715	21	ExNeuron	AGATTCGTCGCCAGAC-1
FTL_461_M768_933000320046611_AGATTCGTCGCGGCAT-1	933000320046611	low	2021-02-17	49.7364749651217	6417	5.64331501831502	0.584313725490196	0	Oligodendrocytes	AGATTCGTCGCGGCAT-1
FTL_461_M768_933000320046611_AGCCAGCGTATTCTGG-1	933000320046611	low	2021-02-17	41.9715209924301	12586	4.19822601640783	0.881730769230769	29	InhNeuron	AGCCAGCGTATTCTGG-1
FTL_461_M768_933000320046611_AGCCAGCTCTGACTTT-1	933000320046611	low	2021-02-17	36.1402513940081	19120	3.8446614896527	0.754823325384782	15	InhNeuron	AGCCAGCTCTGACTTT-1
FTL_461_M768_933000320046611_AGCCCGAAGCTCGGCT-1	933000320046611	low	2021-02-17	51.8255097202466	9837	5.09490509490506	0.78335535006605	1	Astrocytes	AGCCCGAAGCTCGGCT-1
FTL_461_M768_933000320046611_AGCCCGAAGGTAAGTT-1	933000320046611	low	2021-02-17	42.3143779488453	17040	3.69753703087039	0.787146226415094	9	InhNeuron	AGCCCGAAGGTAAGTT-1
FTL_461_M768_933000320046611_AGCCCGAGTACGGATG-1	933000320046611	low	2021-02-17	42.2984270936659	8955	5.06033890064304	0.783412887828162	1	Astrocytes	AGCCCGAGTACGGATG-1
FTL_461_M768_933000320046611_AGCCCGAGTGCTGTCG-1	933000320046611	low	2021-02-17	52.0188097940652	6416	5.83987441130299	0.536551724137931	0	Oligodendrocytes	AGCCCGAGTGCTGTCG-1
FTL_461_M768_933000320046611_AGCCCGAGTGGTAAGC-1	933000320046611	low	2021-02-17	50.5909406920156	9460	4.72860472860478	0.662374020156775	4	Oligodendrocytes	AGCCCGAGTGGTAAGC-1
FTL_461_M768_933000320046611_AGCCGCAAGGTTAGTA-1	933000320046611	low	2021-02-17	37.6728723404255	11332	4.0553564082976	0.647441457068517	20	InhNeuron	AGCCGCAAGGTTAGTA-1
FTL_461_M768_933000320046611_AGCCGCAAGTCCGATT-1	933000320046611	low	2021-02-17	35.8033858033858	4822	3.89676548616947	0.804922515952598	13	InhNeuron	AGCCGCAAGTCCGATT-1
FTL_461_M768_933000320046611_AGCCGCAAGTCTCTAG-1	933000320046611	low	2021-02-17	45.5476753349094	4624	5.16646474093281	0.613065326633166	2	Microglia	AGCCGCAAGTCTCTAG-1
FTL_461_M768_933000320046611_AGCCGCAGTCAGGTGA-1	933000320046611	low	2021-02-17	38.4843407655626	2986	5.48769412405778	0.540785498489426	0	Oligodendrocytes	AGCCGCAGTCAGGTGA-1
FTL_461_M768_933000320046611_AGCCGCAGTCTGGGCT-1	933000320046611	low	2021-02-17	34.2947767830675	11569	3.46666320692294	1.54145225843339	10	InhNeuron	AGCCGCAGTCTGGGCT-1
FTL_461_M768_933000320046611_AGCCGCAGTGCAAGAC-1	933000320046611	low	2021-02-17	33.9792863500283	16798	4.46661506264154	0.75531914893617	29	InhNeuron	AGCCGCAGTGCAAGAC-1
FTL_461_M768_933000320046611_AGCCGCATCGAGGTCC-1	933000320046611	low	2021-02-17	44.4462318024612	11052	5.10982523969542	0.750227479526843	17	InhNeuron	AGCCGCATCGAGGTCC-1
FTL_461_M768_933000320046611_AGCCTCTAGACCAATA-1	933000320046611	low	2021-02-17	35.2868140054631	1421	4.35240435240435	0.744855967078189	6	Oligodendrocytes	AGCCTCTAGACCAATA-1
FTL_461_M768_933000320046611_AGCCTCTAGATGTTGA-1	933000320046611	low	2021-02-17	51.258054617981	6682	5.7106159146976	0.566717791411043	0	Oligodendrocytes	AGCCTCTAGATGTTGA-1
FTL_461_M768_933000320046611_AGCCTCTAGTATAGTG-1	933000320046611	low	2021-02-17	25.7551327528754	2396	4.67910467910461	0.652741514360313	14	Oligodendrocytes	AGCCTCTAGTATAGTG-1
FTL_461_M768_933000320046611_AGCCTCTAGTTGGAAT-1	933000320046611	low	2021-02-17	32.1053832116788	2815	3.26497032379385	1.23972602739726	7	ExNeuron	AGCCTCTAGTTGGAAT-1
FTL_461_M768_933000320046611_AGCCTCTCACCGAAAG-1	933000320046611	low	2021-02-17	56.3732672151471	10004	6.27525784320214	0.648743424897721	0	Oligodendrocytes	AGCCTCTCACCGAAAG-1
FTL_461_M768_933000320046611_AGCCTCTCAGGTCTGC-1	933000320046611	low	2021-02-17	37.9363179315298	15846	4.46991432213104	0.809640024405125	9	InhNeuron	AGCCTCTCAGGTCTGC-1
FTL_461_M768_933000320046611_AGCCTCTCAGTAACCT-1	933000320046611	low	2021-02-17	33.8524087143295	4413	3.4808564929047	0.74562306900103	5	OPC	AGCCTCTCAGTAACCT-1
FTL_461_M768_933000320046611_AGCCTGGAGGTAAGTT-1	933000320046611	low	2021-02-17	34.7294376398316	18317	3.69516662199591	0.759955506117909	21	Oligodendrocytes	AGCCTGGAGGTAAGTT-1
FTL_461_M768_933000320046611_AGCCTGGAGTTGTCCA-1	933000320046611	low	2021-02-17	30.5563891723186	5091	3.62054053329219	0.879267277268942	25	InhNeuron	AGCCTGGAGTTGTCCA-1
FTL_461_M768_933000320046611_AGCCTGGGTAACACTC-1	933000320046611	low	2021-02-17	33.0590339892665	6468	3.8059899284389	0.692406692406692	33	Oligodendrocytes	AGCCTGGGTAACACTC-1
FTL_461_M768_933000320046611_AGCCTGGTCGCTTCAC-1	933000320046611	low	2021-02-17	39.3608584091439	8437	3.60364273407754	0.838748495788207	24	InhNeuron	AGCCTGGTCGCTTCAC-1
FTL_461_M768_933000320046611_AGCCTGGTCGTTGTTT-1	933000320046611	low	2021-02-17	57.2887276635765	12792	5.53373328242437	0.596837944664032	4	Oligodendrocytes	AGCCTGGTCGTTGTTT-1
FTL_461_M768_933000320046611_AGCCTGGTCTCTGTTA-1	933000320046611	low	2021-02-17	46.6085684685234	7648	4.72717246910793	0.611650485436893	0	Oligodendrocytes	AGCCTGGTCTCTGTTA-1
FTL_461_M768_933000320046611_AGCCTTCAGACTCGGA-1	933000320046611	low	2021-02-17	27.8803309993635	1314	3.37440337440341	0.497524752475248	35	ExNeuron	AGCCTTCAGACTCGGA-1
FTL_461_M768_933000320046611_AGCCTTCGTTACTACG-1	933000320046611	low	2021-02-17	42.2302283184304	9729	5.11343202252291	0.944991314418066	1	Astrocytes	AGCCTTCGTTACTACG-1
FTL_461_M768_933000320046611_AGCCTTCTCAGGTCTA-1	933000320046611	low	2021-02-17	51.6673283048829	5206	5.40131009929674	0.654736842105263	0	Oligodendrocytes	AGCCTTCTCAGGTCTA-1
FTL_461_M768_933000320046611_AGCCTTCTCCGGCTGA-1	933000320046611	low	2021-02-17	40.6665817788247	12775	4.39378250928403	0.902532250358337	6	InhNeuron	AGCCTTCTCCGGCTGA-1
FTL_461_M768_933000320046611_AGCCTTCTCGAGTGTT-1	933000320046611	low	2021-02-17	60.2675253901412	9732	6.2837925433345	0.526717557251908	4	Oligodendrocytes	AGCCTTCTCGAGTGTT-1
FTL_461_M768_933000320046611_AGCGATTAGTCCAGAG-1	933000320046611	low	2021-02-17	46.7863894139887	10395	6.72767232767232	0.619525547445255	4	Oligodendrocytes	AGCGATTAGTCCAGAG-1
FTL_461_M768_933000320046611_AGCGATTCACTGTAAC-1	933000320046611	low	2021-02-17	58.9507408890669	2944	6.05822748679886	0.591752577319588	0	Oligodendrocytes	AGCGATTCACTGTAAC-1
FTL_461_M768_933000320046611_AGCGATTCATGGTAAA-1	933000320046611	low	2021-02-17	55.4145287604645	8208	5.93739593739594	0.570740517760385	2	Microglia	AGCGATTCATGGTAAA-1
FTL_461_M768_933000320046611_AGCGATTCATTTGGTG-1	933000320046611	low	2021-02-17	42.6987716730965	9629	5.22099851368143	0.658878504672897	0	Oligodendrocytes	AGCGATTCATTTGGTG-1
FTL_461_M768_933000320046611_AGCGATTTCAATTGGC-1	933000320046611	low	2021-02-17	36.6746221161496	4149	3.76849427944316	1.10192023633678	10	InhNeuron	AGCGATTTCAATTGGC-1
FTL_461_M768_933000320046611_AGCGATTTCGCAACTA-1	933000320046611	low	2021-02-17	38.3077552690812	18721	3.8948112885266	0.972515856236786	6	InhNeuron	AGCGATTTCGCAACTA-1
FTL_461_M768_933000320046611_AGCGTATAGCGGACAT-1	933000320046611	low	2021-02-17	56.8245646882606	6070	7.1410603784704	0.610153256704981	0	Oligodendrocytes	AGCGTATAGCGGACAT-1
FTL_461_M768_933000320046611_AGCGTATAGTTACCAC-1	933000320046611	low	2021-02-17	41.0872831580385	6016	4.50283661292836	0.56984667802385	0	Oligodendrocytes	AGCGTATAGTTACCAC-1
FTL_461_M768_933000320046611_AGCGTATCAGTAGTTC-1	933000320046611	low	2021-02-17	45.8385093167702	1845	4.33479563914346	0.817460317460317	3	Oligodendrocytes	AGCGTATCAGTAGTTC-1
FTL_461_M768_933000320046611_AGCGTATCATCGACGC-1	933000320046611	low	2021-02-17	28.9326151478509	2632	3.43779931408795	0.90011350737798	1	Astrocytes	AGCGTATCATCGACGC-1
FTL_461_M768_933000320046611_AGCGTATGTTCTACCC-1	933000320046611	low	2021-02-17	36.9860950755484	7368	4.96912414010863	0.75973597359736	9	InhNeuron	AGCGTATGTTCTACCC-1
FTL_461_M768_933000320046611_AGCGTATTCGATGAAA-1	933000320046611	low	2021-02-17	33.2978421351505	4691	4.53957806898984	0.685283018867925	3	Astrocytes	AGCGTATTCGATGAAA-1
FTL_461_M768_933000320046611_AGCGTATTCTCTATTG-1	933000320046611	low	2021-02-17	28.8055157593123	3217	4.47586601432754	0.574697173620458	14	Oligodendrocytes	AGCGTATTCTCTATTG-1
FTL_461_M768_933000320046611_AGCGTATTCTTAACGG-1	933000320046611	low	2021-02-17	29.4224972235443	11127	3.38214417161781	0.982218786238887	23	Chat+	AGCGTATTCTTAACGG-1
FTL_461_M768_933000320046611_AGCGTGCAGCAGAATT-1	933000320046611	low	2021-02-17	42.233266794313	10367	4.32549906234115	0.83969465648855	17	InhNeuron	AGCGTGCAGCAGAATT-1
FTL_461_M768_933000320046611_AGCGTGCCAAAGACGC-1	933000320046611	low	2021-02-17	47.2383369591491	15634	5.99912907605214	0.879165140974002	1	Astrocytes	AGCGTGCCAAAGACGC-1
FTL_461_M768_933000320046611_AGCGTGCCAAGACTAA-1	933000320046611	low	2021-02-17	45.6891037031772	6428	5.06876301268826	0.593304843304843	2	Microglia	AGCGTGCCAAGACTAA-1
FTL_461_M768_933000320046611_AGCGTGCCAGGTCTGC-1	933000320046611	low	2021-02-17	23.1965623455147	6100	3.10305807936139	0.767930327868853	6	InhNeuron	AGCGTGCCAGGTCTGC-1
FTL_461_M768_933000320046611_AGCGTGCGTACGGAGT-1	933000320046611	low	2021-02-17	35.3326810176125	18055	4.0615469186898	0.938431938431938	16	ExNeuron	AGCGTGCGTACGGAGT-1
FTL_461_M768_933000320046611_AGCGTGCTCAGAATGA-1	933000320046611	low	2021-02-17	39.1181845872677	5137	4.33715220949264	0.48796992481203	0	Oligodendrocytes	AGCGTGCTCAGAATGA-1
FTL_461_M768_933000320046611_AGCGTGCTCCTCATTA-1	933000320046611	low	2021-02-17	40.2654144548795	9861	4.20822115737373	0.691940867906533	5	OPC	AGCGTGCTCCTCATTA-1
FTL_461_M768_933000320046611_AGCTATGAGTAATGTG-1	933000320046611	low	2021-02-17	60.8741131526287	13385	6.20055269405924	0.530549450549451	4	Oligodendrocytes	AGCTATGAGTAATGTG-1
FTL_461_M768_933000320046611_AGCTATGCACACTAGT-1	933000320046611	low	2021-02-17	58.2427646843326	9539	5.34621088254299	0.487309644670051	4	Oligodendrocytes	AGCTATGCACACTAGT-1
FTL_461_M768_933000320046611_AGCTATGCACTGTCAA-1	933000320046611	low	2021-02-17	44.5623342175066	11424	5.36763849647293	0.754211663066955	38	Microglia	AGCTATGCACTGTCAA-1
FTL_461_M768_933000320046611_AGCTATGGTACGCAAG-1	933000320046611	low	2021-02-17	47.2343845258549	17045	5.34831598661386	0.766040411201702	20	Astrocytes	AGCTATGGTACGCAAG-1
FTL_461_M768_933000320046611_AGCTATGGTGAATCGG-1	933000320046611	low	2021-02-17	50.7515265382809	6483	5.28975974520531	0.591422121896163	0	Oligodendrocytes	AGCTATGGTGAATCGG-1
FTL_461_M768_933000320046611_AGCTATGTCGCTTCAC-1	933000320046611	low	2021-02-17	51.1998000333278	6145	6.67259569698592	0.58745247148289	0	Oligodendrocytes	AGCTATGTCGCTTCAC-1
FTL_461_M768_933000320046611_AGCTGATAGTAACATG-1	933000320046611	low	2021-02-17	32.5629417838138	4100	3.56153913200891	0.699009900990099	10	ExNeuron	AGCTGATAGTAACATG-1
FTL_461_M768_933000320046611_AGCTGATCAACGCACC-1	933000320046611	low	2021-02-17	31.0758166017381	13481	3.70854635560521	1.19248974439886	12	ExNeuron	AGCTGATCAACGCACC-1
FTL_461_M768_933000320046611_AGCTGATGTCTTAGCA-1	933000320046611	low	2021-02-17	35.7677902621723	10696	3.97989107666526	0.86214953271028	13	InhNeuron	AGCTGATGTCTTAGCA-1
FTL_461_M768_933000320046611_AGCTGATGTTCTGATG-1	933000320046611	low	2021-02-17	51.2579329102448	4523	5.72498367773957	0.600732600732601	0	Oligodendrocytes	AGCTGATGTTCTGATG-1
FTL_461_M768_933000320046611_AGCTGATTCCTATCCG-1	933000320046611	low	2021-02-17	55.3408538889189	10253	6.45188145188149	0.55442522889115	2	Microglia	AGCTGATTCCTATCCG-1
FTL_461_M768_933000320046611_AGCTGATTCTGGGCGT-1	933000320046611	low	2021-02-17	41.9663087380554	12780	4.19960474308301	0.718061674008811	9	InhNeuron	AGCTGATTCTGGGCGT-1
FTL_461_M768_933000320046611_AGCTGGCAGATTCCGT-1	933000320046611	low	2021-02-17	37.2112535724586	14192	3.58106904382299	0.916472416472417	24	InhNeuron	AGCTGGCAGATTCCGT-1
FTL_461_M768_933000320046611_AGCTGGCAGCCGCAAA-1	933000320046611	low	2021-02-17	35.04	657	3.32710767493375	0.821052631578947	6	ExNeuron	AGCTGGCAGCCGCAAA-1
FTL_461_M768_933000320046611_AGCTGGCAGTTCCAGT-1	933000320046611	low	2021-02-17	43.718991863465	6609	4.38365053749669	0.602373887240356	2	Microglia	AGCTGGCAGTTCCAGT-1
FTL_461_M768_933000320046611_AGCTGGCCACTGTCGG-1	933000320046611	low	2021-02-17	51.6433452652131	6348	5.09043195610361	0.599332220367279	0	Oligodendrocytes	AGCTGGCCACTGTCGG-1
FTL_461_M768_933000320046611_AGCTGGCGTACGCCCA-1	933000320046611	low	2021-02-17	27.0698206791301	2838	3.52028923457497	0.905548996458087	23	Chat+	AGCTGGCGTACGCCCA-1
FTL_461_M768_933000320046611_AGCTGGCGTATTGTGC-1	933000320046611	low	2021-02-17	41.4650975581707	10817	4.34488112506687	0.846826126954922	8	Oligodendrocytes	AGCTGGCGTATTGTGC-1
FTL_461_M768_933000320046611_AGCTGGCTCGACTCGG-1	933000320046611	low	2021-02-17	31.6507798960139	2922	4.37945892491344	0.704347826086957	14	Oligodendrocytes	AGCTGGCTCGACTCGG-1
FTL_461_M768_933000320046611_AGCTGGCTCGGCATAT-1	933000320046611	low	2021-02-17	45.4251386321627	983	4.51161741484322	0.796296296296296	3	Astrocytes	AGCTGGCTCGGCATAT-1
FTL_461_M768_933000320046611_AGCTGGCTCGTAGCGC-1	933000320046611	low	2021-02-17	35.9659221736127	9372	3.89741837110254	0.582214765100671	20	InhNeuron	AGCTGGCTCGTAGCGC-1
FTL_461_M768_933000320046611_AGCTGTAAGCGTCTGC-1	933000320046611	low	2021-02-17	54.2160057220059	13644	5.49831121259691	0.596908939014202	4	Oligodendrocytes	AGCTGTAAGCGTCTGC-1
FTL_461_M768_933000320046611_AGCTGTACAATCACTG-1	933000320046611	low	2021-02-17	61.6997792494481	7826	6.1825131390349	0.58443579766537	0	Oligodendrocytes	AGCTGTACAATCACTG-1
FTL_461_M768_933000320046611_AGCTGTAGTAACTGAA-1	933000320046611	low	2021-02-17	57.577679137603	2724	6.94957216696347	0.632516703786192	3	Oligodendrocytes	AGCTGTAGTAACTGAA-1
FTL_461_M768_933000320046611_AGCTGTATCTGGCACG-1	933000320046611	low	2021-02-17	34.4365335409946	6191	4.20449116101292	0.95984555984556	23	Nos1+	AGCTGTATCTGGCACG-1
FTL_461_M768_933000320046611_AGCTGTATCTTCCGTG-1	933000320046611	low	2021-02-17	43.4233554099036	12654	4.09561619936259	0.928936170212766	29	InhNeuron	AGCTGTATCTTCCGTG-1
FTL_461_M768_933000320046611_AGGACGAAGCACCATT-1	933000320046611	low	2021-02-17	37.5376921379716	5104	3.83901812473239	0.674644243208279	9	InhNeuron	AGGACGAAGCACCATT-1
FTL_461_M768_933000320046611_AGGCCCAAGGCATGCA-1	933000320046611	low	2021-02-17	62.82722513089	5160	6.7840556390174	0.541423570595099	0	Oligodendrocytes	AGGCCCAAGGCATGCA-1
FTL_461_M768_933000320046611_AGGCCCAAGTGCCCTG-1	933000320046611	low	2021-02-17	38.7643715282263	12003	3.46101659534494	0.992169507139567	6	InhNeuron	AGGCCCAAGTGCCCTG-1
FTL_461_M768_933000320046611_AGGCCCACAATGGCAG-1	933000320046611	low	2021-02-17	39.3342601173927	10186	4.69820876797621	0.680473372781065	2	Microglia	AGGCCCACAATGGCAG-1
FTL_461_M768_933000320046611_AGGCCCACAGAAGTGC-1	933000320046611	low	2021-02-17	49.382223993623	12390	5.37786820509333	0.604688120778705	4	Oligodendrocytes	AGGCCCACAGAAGTGC-1
FTL_461_M768_933000320046611_AGGCCCAGTCCGTGCA-1	933000320046611	low	2021-02-17	38.6981590423508	13222	4.72063548986624	0.478598247809762	24	InhNeuron	AGGCCCAGTCCGTGCA-1
FTL_461_M768_933000320046611_AGGCCTGAGTTGGAAT-1	933000320046611	low	2021-02-17	53.4257917615401	7743	4.51861064105962	0.554628224582701	0	Oligodendrocytes	AGGCCTGAGTTGGAAT-1
FTL_461_M768_933000320046611_AGGCCTGCATTACACG-1	933000320046611	low	2021-02-17	33.8553022794846	10248	3.59457056704763	0.694640338504937	8	InhNeuron	AGGCCTGCATTACACG-1
FTL_461_M768_933000320046611_AGGCCTGGTCCAGACC-1	933000320046611	low	2021-02-17	42.6154388438491	1209	4.15834165834166	0.889400921658986	3	Oligodendrocytes	AGGCCTGGTCCAGACC-1
FTL_461_M768_933000320046611_AGGCCTGGTTGCAGAG-1	933000320046611	low	2021-02-17	51.8331681830466	5754	6.02623183268343	0.581866197183099	0	Oligodendrocytes	AGGCCTGGTTGCAGAG-1
FTL_461_M768_933000320046611_AGGCGAAAGGGACGTT-1	933000320046611	low	2021-02-17	27.7150226807791	3116	4.301580772169	0.846971307120085	7	ExNeuron	AGGCGAAAGGGACGTT-1
FTL_461_M768_933000320046611_AGGCGAACACTCAGCG-1	933000320046611	low	2021-02-17	43.8471940500338	3891	4.69089733795614	0.531671858774662	2	Microglia	AGGCGAACACTCAGCG-1
FTL_461_M768_933000320046611_AGGCGAACACTCCTCA-1	933000320046611	low	2021-02-17	53.739452086464	9298	6.05693519079347	0.679677819083023	4	Oligodendrocytes	AGGCGAACACTCCTCA-1
FTL_461_M768_933000320046611_AGGCGAAGTCCGGTAC-1	933000320046611	low	2021-02-17	27.3648648648649	3159	3.77655131753493	0.855658198614319	14	Oligodendrocytes	AGGCGAAGTCCGGTAC-1
FTL_461_M768_933000320046611_AGGCGAATCCTCATTA-1	933000320046611	low	2021-02-17	37.3405077973966	11589	4.05381420609845	0.798672566371681	22	Nos1+	AGGCGAATCCTCATTA-1
FTL_461_M768_933000320046611_AGGCGTCAGCAGAAAG-1	933000320046611	low	2021-02-17	56.5250236071766	2993	5.56110556110554	0.528301886792453	0	Oligodendrocytes	AGGCGTCAGCAGAAAG-1
FTL_461_M768_933000320046611_AGGCGTCAGCCGCTGT-1	933000320046611	low	2021-02-17	44.8607949571003	2562	4.81661195946907	0.594642857142857	2	Microglia	AGGCGTCAGCCGCTGT-1
FTL_461_M768_933000320046611_AGGCGTCCATCATGTG-1	933000320046611	low	2021-02-17	37.3102304866552	11477	3.42990342990342	0.775474956822107	31	Sst+	AGGCGTCCATCATGTG-1
FTL_461_M768_933000320046611_AGGCGTCCATTGCCTC-1	933000320046611	low	2021-02-17	41.9681337338383	6427	4.58826887398317	0.585238406270411	0	Oligodendrocytes	AGGCGTCCATTGCCTC-1
FTL_461_M768_933000320046611_AGGCGTCGTCAGAGTG-1	933000320046611	low	2021-02-17	33.5207406785824	11984	4.09884233413648	0.79047619047619	32	Sst+	AGGCGTCGTCAGAGTG-1
FTL_461_M768_933000320046611_AGGCGTCGTCCTCAGG-1	933000320046611	low	2021-02-17	35.0559966190721	11613	3.87812777193304	0.717391304347826	20	InhNeuron	AGGCGTCGTCCTCAGG-1
FTL_461_M768_933000320046611_AGGCGTCGTTGGTAAA-1	933000320046611	low	2021-02-17	38.9767744993483	13157	3.55115472762533	1.18731988472622	8	InhNeuron	AGGCGTCGTTGGTAAA-1
FTL_461_M768_933000320046611_AGGCGTCTCTGACATG-1	933000320046611	low	2021-02-17	58.2410009012352	10986	5.57213487149793	0.581962864721485	4	Oligodendrocytes	AGGCGTCTCTGACATG-1
FTL_461_M768_933000320046611_AGTCAACCACGCGATC-1	933000320046611	low	2021-02-17	60.2016806722689	5373	6.20787663041177	0.832674571805007	0	Oligodendrocytes	AGTCAACCACGCGATC-1
FTL_461_M768_933000320046611_AGTCAACGTCAAGACG-1	933000320046611	low	2021-02-17	44.0223122606427	15863	5.30738749001557	0.817426005986033	1	Astrocytes	AGTCAACGTCAAGACG-1
FTL_461_M768_933000320046611_AGTCAACGTCTGTTGA-1	933000320046611	low	2021-02-17	46.8705402650357	4598	5.38253692616113	0.649673202614379	0	Oligodendrocytes	AGTCAACGTCTGTTGA-1
FTL_461_M768_933000320046611_AGTCAACGTTACGGAG-1	933000320046611	low	2021-02-17	48.1432125088842	10838	4.68465544607678	0.58304347826087	2	Microglia	AGTCAACGTTACGGAG-1
FTL_461_M768_933000320046611_AGTCCGGAGCAACTGG-1	933000320046611	low	2021-02-17	23.5364563025678	8451	2.85893508484871	0.692626875199489	20	InhNeuron	AGTCCGGAGCAACTGG-1
FTL_461_M768_933000320046611_AGTCCGGAGGGCTCTC-1	933000320046611	low	2021-02-17	54.3132328308208	6485	5.58847093500562	0.647321428571429	2	Microglia	AGTCCGGAGGGCTCTC-1
FTL_461_M768_933000320046611_AGTCCGGAGGTTCTCA-1	933000320046611	low	2021-02-17	46.840490797546	13743	4.53761622992393	0.873487903225806	6	InhNeuron	AGTCCGGAGGTTCTCA-1
FTL_461_M768_933000320046611_AGTCCGGCAGTGCGAA-1	933000320046611	low	2021-02-17	33.1348059913774	7455	3.87527366250771	0.874653739612188	19	Nos1+	AGTCCGGCAGTGCGAA-1
FTL_461_M768_933000320046611_AGTCCGGGTCAATCCA-1	933000320046611	low	2021-02-17	36.0268342801886	11922	5.02565616201978	0.756306113723814	1	Astrocytes	AGTCCGGGTCAATCCA-1
FTL_461_M768_933000320046611_AGTCCGGGTCTGCGCA-1	933000320046611	low	2021-02-17	33.448123620309	15152	4.06275140788414	0.63647142518378	20	InhNeuron	AGTCCGGGTCTGCGCA-1
FTL_461_M768_933000320046611_AGTGCCGCAAAGCTTC-1	933000320046611	low	2021-02-17	43.8092921430309	1801	4.0816326530612	0.560301507537688	35	Microglia	AGTGCCGCAAAGCTTC-1
FTL_461_M768_933000320046611_AGTGCCGCATTACTTC-1	933000320046611	low	2021-02-17	31.5278317331705	11362	3.8102438102438	0.653396524486572	9	InhNeuron	AGTGCCGCATTACTTC-1
FTL_461_M768_933000320046611_AGTGCCGGTATTCGAC-1	933000320046611	low	2021-02-17	57.40302743614	7281	5.74041343272113	0.490167516387473	4	Oligodendrocytes	AGTGCCGGTATTCGAC-1
FTL_461_M768_933000320046611_AGTGCCGGTGCAAAGC-1	933000320046611	low	2021-02-17	50.0577767506355	4332	5.32408767702882	0.694481830417227	0	Oligodendrocytes	AGTGCCGGTGCAAAGC-1
FTL_461_M768_933000320046611_AGTGCCGGTTTCCACC-1	933000320046611	low	2021-02-17	39.9072161457452	11785	4.33714195772078	0.804761904761905	29	InhNeuron	AGTGCCGGTTTCCACC-1
FTL_461_M768_933000320046611_AGTGCCGGTTTCGACA-1	933000320046611	low	2021-02-17	35.8248036181861	6020	4.16929042521459	0.654339622641509	5	OPC	AGTGCCGGTTTCGACA-1
FTL_461_M768_933000320046611_AGTGCGCCAACGCAAG-1	933000320046611	low	2021-02-17	42.7256944444444	4922	4.07767415066683	0.843003412969283	6	InhNeuron	AGTGCGCCAACGCAAG-1
FTL_461_M768_933000320046611_AGTGCGCGTCAATACC-1	933000320046611	low	2021-02-17	36.444212721585	699	6.3701004877476	0.943661971830986	3	Oligodendrocytes	AGTGCGCGTCAATACC-1
FTL_461_M768_933000320046611_AGTGCGCGTCCAGACC-1	933000320046611	low	2021-02-17	52.4353990395609	9172	6.2093079334458	0.601273148148148	4	Oligodendrocytes	AGTGCGCGTCCAGACC-1
FTL_461_M768_933000320046611_AGTGCGCGTTCCAGTA-1	933000320046611	low	2021-02-17	48.0223278531246	11012	5.56789488828333	0.727272727272727	39	OPC	AGTGCGCGTTCCAGTA-1
FTL_461_M768_933000320046611_AGTGTACAGAGGTACC-1	933000320046611	low	2021-02-17	34.0496156533892	7796	3.49421570795614	0.800713557594292	21	InhNeuron	AGTGTACAGAGGTACC-1
FTL_461_M768_933000320046611_AGTGTACGTATGAAGT-1	933000320046611	low	2021-02-17	40.4203152364273	12694	3.808312899222	0.656649395509499	6	InhNeuron	AGTGTACGTATGAAGT-1
FTL_461_M768_933000320046611_AGTGTACTCACTAGCA-1	933000320046611	low	2021-02-17	36.938558455371	9030	3.66518727174466	0.872971460548405	8	InhNeuron	AGTGTACTCACTAGCA-1
FTL_461_M768_933000320046611_AGTTACGAGGGTGTTG-1	933000320046611	low	2021-02-17	38.1513226860702	12374	3.74532629174538	0.892001624035729	24	InhNeuron	AGTTACGAGGGTGTTG-1
FTL_461_M768_933000320046611_AGTTACGAGTTGAATG-1	933000320046611	low	2021-02-17	32.3072503480432	14620	4.23901495330065	0.936651583710407	11	Sst+	AGTTACGAGTTGAATG-1
FTL_461_M768_933000320046611_AGTTACGTCAGCCGGT-1	933000320046611	low	2021-02-17	33.2269220537377	1249	4.51770451770455	0.8	11	ExNeuron	AGTTACGTCAGCCGGT-1
FTL_461_M768_933000320046611_AGTTTGGCAGTATACC-1	933000320046611	low	2021-02-17	33.0477401975456	17666	3.53312168258787	1.12896989781828	19	InhNeuron	AGTTTGGCAGTATACC-1
FTL_461_M768_933000320046611_AGTTTGGCAGTCCTGG-1	933000320046611	low	2021-02-17	46.0900473933649	18283	5.66507177033492	0.842977697408077	1	Astrocytes	AGTTTGGCAGTCCTGG-1
FTL_461_M768_933000320046611_AGTTTGGGTAGCGGTA-1	933000320046611	low	2021-02-17	40.4866772113396	16638	5.02108256426873	0.642965204236006	2	Microglia	AGTTTGGGTAGCGGTA-1
FTL_461_M768_933000320046611_AGTTTGGGTGAGTTGG-1	933000320046611	low	2021-02-17	34.1858265424913	9397	4.10856748884915	0.375346260387812	15	InhNeuron	AGTTTGGGTGAGTTGG-1
FTL_461_M768_933000320046611_ATAGGCTCAGTAACCT-1	933000320046611	low	2021-02-17	44.6050468916175	9227	4.39448192257182	0.649048625792812	4	Oligodendrocytes	ATAGGCTCAGTAACCT-1
FTL_461_M768_933000320046611_ATAGGCTGTGATTCCA-1	933000320046611	low	2021-02-17	41.2102984433354	12469	4.38589188589187	1.00243190661479	8	InhNeuron	ATAGGCTGTGATTCCA-1
FTL_461_M768_933000320046611_ATAGGCTTCGCGTTCT-1	933000320046611	low	2021-02-17	45.9778992395437	7739	6.69280468275446	0.625468164794007	0	Oligodendrocytes	ATAGGCTTCGCGTTCT-1
FTL_461_M768_933000320046611_ATAGGCTTCTCAGATG-1	933000320046611	low	2021-02-17	38.1282741044882	2693	4.83960483960482	0.583227445997459	3	ExNeuron	ATAGGCTTCTCAGATG-1
FTL_461_M768_933000320046611_ATAGTCGCATGCACTA-1	933000320046611	low	2021-02-17	47.46126340882	3982	5.59782098243635	0.592105263157895	2	Microglia	ATAGTCGCATGCACTA-1
FTL_461_M768_933000320046611_ATAGTCGGTTCCAGTA-1	933000320046611	low	2021-02-17	34.7112365356334	17466	3.66583223726079	1.12361725663717	7	ExNeuron	ATAGTCGGTTCCAGTA-1
FTL_461_M768_933000320046611_ATAGTCGTCCACCTAC-1	933000320046611	low	2021-02-17	44.0021302090268	9915	4.08295860618603	0.591535433070866	2	Microglia	ATAGTCGTCCACCTAC-1
FTL_461_M768_933000320046611_ATAGTCGTCGGATAAA-1	933000320046611	low	2021-02-17	30.5633555633556	17415	3.72529568333761	0.772415227792802	21	InhNeuron	ATAGTCGTCGGATAAA-1
FTL_461_M768_933000320046611_ATATTCCCAGAGAGAA-1	933000320046611	low	2021-02-17	31.7643689135001	3327	3.45046258089734	0.685770750988142	28	InhNeuron	ATATTCCCAGAGAGAA-1
FTL_461_M768_933000320046611_ATATTCCCAGCTATAC-1	933000320046611	low	2021-02-17	38.135712476429	13550	4.10612643170782	0.886813597310422	10	InhNeuron	ATATTCCCAGCTATAC-1
FTL_461_M768_933000320046611_ATATTCCGTCCAAGTT-1	933000320046611	low	2021-02-17	42.7396521504651	15850	4.02967818698153	0.936465021966881	6	InhNeuron	ATATTCCGTCCAAGTT-1
FTL_461_M768_933000320046611_ATATTCCTCTTTGCAT-1	933000320046611	low	2021-02-17	35.0562335486959	7325	3.7646563962353	0.700955593029792	6	InhNeuron	ATATTCCTCTTTGCAT-1
FTL_461_M768_933000320046611_ATCCAGAAGAGTTTGA-1	933000320046611	low	2021-02-17	53.6645068394528	11181	6.05100228924681	0.582644628099174	4	Oligodendrocytes	ATCCAGAAGAGTTTGA-1
FTL_461_M768_933000320046611_ATCCAGAAGGTTGTGG-1	933000320046611	low	2021-02-17	42.6511243480491	14965	4.72413158980325	0.693799682034976	9	InhNeuron	ATCCAGAAGGTTGTGG-1
FTL_461_M768_933000320046611_ATCCAGACACTCGTGG-1	933000320046611	low	2021-02-17	35.9806114839672	9650	3.77122877122875	0.796195652173913	9	InhNeuron	ATCCAGACACTCGTGG-1
FTL_461_M768_933000320046611_ATCCAGACACTGTCGG-1	933000320046611	low	2021-02-17	37.2134563858291	1250	4.28321678321678	0.974248927038627	3	ExNeuron	ATCCAGACACTGTCGG-1
FTL_461_M768_933000320046611_ATCCAGAGTGCAAGCA-1	933000320046611	low	2021-02-17	56.1796362736608	4541	5.90156112544177	0.669700910273082	0	Oligodendrocytes	ATCCAGAGTGCAAGCA-1
FTL_461_M768_933000320046611_ATCCAGAGTTTAAGGA-1	933000320046611	low	2021-02-17	26.3818162529175	9947	4.01388734722069	1.01159420289855	23	Chat+	ATCCAGAGTTTAAGGA-1
FTL_461_M768_933000320046611_ATCCCTGAGAGTGGTC-1	933000320046611	low	2021-02-17	54.6555639666919	2888	5.63339099924463	0.966921119592875	3	Oligodendrocytes	ATCCCTGAGAGTGGTC-1
FTL_461_M768_933000320046611_ATCCCTGAGGCTTAAA-1	933000320046611	low	2021-02-17	40.9884553000668	4296	4.57142857142857	0.640236686390533	14	Oligodendrocytes	ATCCCTGAGGCTTAAA-1
FTL_461_M768_933000320046611_ATCCCTGCAAACCCTA-1	933000320046611	low	2021-02-17	63.4096244131455	4322	6.93044329407963	0.627737226277372	0	Oligodendrocytes	ATCCCTGCAAACCCTA-1
FTL_461_M768_933000320046611_ATCCCTGGTCAACTGT-1	933000320046611	low	2021-02-17	52.9499533727075	8517	5.82274867989154	0.697961704756022	4	Oligodendrocytes	ATCCCTGGTCAACTGT-1
FTL_461_M768_933000320046611_ATCCCTGGTCACAGTT-1	933000320046611	low	2021-02-17	36.6440146366963	9113	4.25590669493111	0.720870678617157	20	InhNeuron	ATCCCTGGTCACAGTT-1
FTL_461_M768_933000320046611_ATCCCTGTCCTTTGAT-1	933000320046611	low	2021-02-17	53.5164739633139	6156	6.00055682022893	0.597785977859779	0	Oligodendrocytes	ATCCCTGTCCTTTGAT-1
FTL_461_M768_933000320046611_ATCCCTGTCTGACATG-1	933000320046611	low	2021-02-17	42.5248963938888	13750	4.32505499890943	0.680507892930679	9	InhNeuron	ATCCCTGTCTGACATG-1
FTL_461_M768_933000320046611_ATCCTCGAGTCTCTAG-1	933000320046611	low	2021-02-17	28.2574943270035	14196	3.9541104057233	0.814944134078212	10	ExNeuron	ATCCTCGAGTCTCTAG-1
FTL_461_M768_933000320046611_ATCCTCGCAACCTCCT-1	933000320046611	low	2021-02-17	57.7503809391882	4169	5.73593073593075	0.566539923954373	0	Oligodendrocytes	ATCCTCGCAACCTCCT-1
FTL_461_M768_933000320046611_ATCCTCGGTACGCCCA-1	933000320046611	low	2021-02-17	45.487323943662	12111	6.32032544258251	0.551627581379069	4	Oligodendrocytes	ATCCTCGGTACGCCCA-1
FTL_461_M768_933000320046611_ATCCTGCAGACTCGGA-1	933000320046611	low	2021-02-17	37.3696112043183	10246	4.10069164062774	0.949547834364588	31	Sst+	ATCCTGCAGACTCGGA-1
FTL_461_M768_933000320046611_ATCCTGCAGGTAAGCC-1	933000320046611	low	2021-02-17	28.5376344086022	10616	3.83681359291117	0.912003087610961	23	Chat+	ATCCTGCAGGTAAGCC-1
FTL_461_M768_933000320046611_ATCCTGCGTGCTGAAG-1	933000320046611	low	2021-02-17	49.2946327225555	9120	5.28696395855071	0.70633971291866	4	Oligodendrocytes	ATCCTGCGTGCTGAAG-1
FTL_461_M768_933000320046611_ATCCTGCGTTTGTACG-1	933000320046611	low	2021-02-17	53.702313006909	7151	6.45846300296559	0.704347826086957	0	Oligodendrocytes	ATCCTGCGTTTGTACG-1
FTL_461_M768_933000320046611_ATCCTGCTCTCCAACC-1	933000320046611	low	2021-02-17	45.2194169435785	13200	5.19684397235419	0.915986557849256	9	InhNeuron	ATCCTGCTCTCCAACC-1
FTL_461_M768_933000320046611_ATCCTGCTCTCTGTTA-1	933000320046611	low	2021-02-17	36.8423221128095	8942	3.91692899245768	0.692752100840336	5	OPC	ATCCTGCTCTCTGTTA-1
FTL_461_M768_933000320046611_ATCGAGTCAATGTAAG-1	933000320046611	low	2021-02-17	28.2848064587039	14154	3.79445116287217	0.826881975777725	14	Sst+	ATCGAGTCAATGTAAG-1
FTL_461_M768_933000320046611_ATCGAGTCATAGACGG-1	933000320046611	low	2021-02-17	54.5505110199541	7846	4.84439802621625	0.534550195567145	4	Oligodendrocytes	ATCGAGTCATAGACGG-1
FTL_461_M768_933000320046611_ATCGAGTCATCATGTG-1	933000320046611	low	2021-02-17	31.9764464925755	7494	4.31138368358098	0.656589513462447	17	InhNeuron	ATCGAGTCATCATGTG-1
FTL_461_M768_933000320046611_ATCGAGTGTACGGATG-1	933000320046611	low	2021-02-17	48.6458513023978	5640	5.25303268160412	0.596153846153846	0	Oligodendrocytes	ATCGAGTGTACGGATG-1
FTL_461_M768_933000320046611_ATCGAGTGTGAAACAT-1	933000320046611	low	2021-02-17	34.278180619644	15080	3.42022044149704	1.12517831669044	8	InhNeuron	ATCGAGTGTGAAACAT-1
FTL_461_M768_933000320046611_ATCGAGTTCCAGAATC-1	933000320046611	low	2021-02-17	41.140289886078	7692	4.18191846763275	0.755199049316696	5	OPC	ATCGAGTTCCAGAATC-1
FTL_461_M768_933000320046611_ATCGAGTTCCGGCGAT-1	933000320046611	low	2021-02-17	40.2273943967165	15780	4.43968986479108	0.782894736842105	9	InhNeuron	ATCGAGTTCCGGCGAT-1
FTL_461_M768_933000320046611_ATGCATGAGGCCAGTA-1	933000320046611	low	2021-02-17	38.5931604623777	16059	4.29613305149789	0.90192873488068	15	InhNeuron	ATGCATGAGGCCAGTA-1
FTL_461_M768_933000320046611_ATGCATGAGTTACACC-1	933000320046611	low	2021-02-17	41.2126095276463	4092	4.16824554755587	1.02729885057471	6	InhNeuron	ATGCATGAGTTACACC-1
FTL_461_M768_933000320046611_ATGCATGCAAGGTTCT-1	933000320046611	low	2021-02-17	30.1796407185629	504	2.66689831907222	0.824561403508772	3	ExNeuron	ATGCATGCAAGGTTCT-1
FTL_461_M768_933000320046611_ATGCATGCAGTCAGAG-1	933000320046611	low	2021-02-17	38.6129042317647	12382	3.9447278385331	0.898824517212427	8	InhNeuron	ATGCATGCAGTCAGAG-1
FTL_461_M768_933000320046611_ATGCATGGTCAACTGT-1	933000320046611	low	2021-02-17	31.9278810829141	5649	4.42021033154035	0.793956043956044	14	Oligodendrocytes	ATGCATGGTCAACTGT-1
FTL_461_M768_933000320046611_ATGCATGGTGGAAGCT-1	933000320046611	low	2021-02-17	54.7596899224806	10596	6.53589952482945	0.613486842105263	4	Oligodendrocytes	ATGCATGGTGGAAGCT-1
FTL_461_M768_933000320046611_ATGCATGGTGGTCGAA-1	933000320046611	low	2021-02-17	29.6668906594989	15452	3.62226009284833	0.817489421720733	9	InhNeuron	ATGCATGGTGGTCGAA-1
FTL_461_M768_933000320046611_ATGCATGGTTTGAAGA-1	933000320046611	low	2021-02-17	38.3191779385551	7309	4.33353880162391	1.03127326880119	11	Sst+	ATGCATGGTTTGAAGA-1
FTL_461_M768_933000320046611_ATGCATGTCGACTCGG-1	933000320046611	low	2021-02-17	32.1765012734358	10486	3.39167005833673	0.82057513163224	30	ExNeuron	ATGCATGTCGACTCGG-1
FTL_461_M768_933000320046611_ATGCATGTCTATAGGC-1	933000320046611	low	2021-02-17	53.7337875016376	8203	6.1768588554303	0.645184648805214	2	Microglia	ATGCATGTCTATAGGC-1
FTL_461_M768_933000320046611_ATGGATCAGAGCGAAA-1	933000320046611	low	2021-02-17	36.249498596069	18074	4.28835577940947	0.755802936996684	8	InhNeuron	ATGGATCAGAGCGAAA-1
FTL_461_M768_933000320046611_ATGGATCAGGTCGGTA-1	933000320046611	low	2021-02-17	38.0952380952381	1376	3.02600625181268	0.546762589928058	3	Oligodendrocytes	ATGGATCAGGTCGGTA-1
FTL_461_M768_933000320046611_ATGGATCCAGTAGGCA-1	933000320046611	low	2021-02-17	48.0106644790812	4682	5.97371378621379	0.534521158129176	0	Oligodendrocytes	ATGGATCCAGTAGGCA-1
FTL_461_M768_933000320046611_ATGGATCGTAAACGGC-1	933000320046611	low	2021-02-17	42.3226044679673	6877	4.29570429570429	0.580251930109712	35	Oligodendrocytes	ATGGATCGTAAACGGC-1
FTL_461_M768_933000320046611_ATGTACGAGTACTCTG-1	933000320046611	low	2021-02-17	30.0746056741617	11650	4.25881396231799	0.868492224475997	5	Sst+	ATGTACGAGTACTCTG-1
FTL_461_M768_933000320046611_ATGTACGCAACAAACA-1	933000320046611	low	2021-02-17	44.4747474747475	8806	4.81600418508935	0.572026300059773	0	Oligodendrocytes	ATGTACGCAACAAACA-1
FTL_461_M768_933000320046611_ATGTACGCATTGATGC-1	933000320046611	low	2021-02-17	42.0654360948298	9617	5.14031423122331	0.611453744493392	4	Oligodendrocytes	ATGTACGCATTGATGC-1
FTL_461_M768_933000320046611_ATGTACGGTGCCCTAG-1	933000320046611	low	2021-02-17	51.8555717370562	10326	4.81395280322892	0.527566539923954	2	Microglia	ATGTACGGTGCCCTAG-1
FTL_461_M768_933000320046611_ATGTACGGTTGGTAAA-1	933000320046611	low	2021-02-17	40.1279944651042	18560	4.72975964305444	0.813843733613005	31	Sst+	ATGTACGGTTGGTAAA-1
FTL_461_M768_933000320046611_ATGTACGTCGGGATCC-1	933000320046611	low	2021-02-17	43.5789249751808	12291	4.78173511881379	0.782832618025751	4	Oligodendrocytes	ATGTACGTCGGGATCC-1
FTL_461_M768_933000320046611_ATGTACGTCGGTCAGC-1	933000320046611	low	2021-02-17	57.3084200567644	4846	4.66420996222321	0.980830670926518	1	Astrocytes	ATGTACGTCGGTCAGC-1
FTL_461_M768_933000320046611_ATGTCGAAGGGCATTG-1	933000320046611	low	2021-02-17	44.5611866501854	1442	5.83916083916084	0.979838709677419	1	Astrocytes	ATGTCGAAGGGCATTG-1
FTL_461_M768_933000320046611_ATGTCGACAAGCCAGA-1	933000320046611	low	2021-02-17	38.0794701986755	575	2.93278150421009	0.721311475409836	3	ExNeuron	ATGTCGACAAGCCAGA-1
FTL_461_M768_933000320046611_ATGTCGACAGGTGGTA-1	933000320046611	low	2021-02-17	41.7044905842588	8637	4.61871461871461	0.627856950793224	14	Oligodendrocytes	ATGTCGACAGGTGGTA-1
FTL_461_M768_933000320046611_ATGTCGACATCCGTAA-1	933000320046611	low	2021-02-17	50.3591272530153	7432	6.07046015209287	0.597260273972603	0	Oligodendrocytes	ATGTCGACATCCGTAA-1
FTL_461_M768_933000320046611_ATGTCGACATGGGACA-1	933000320046611	low	2021-02-17	31.1049011177988	1447	3.08976737548165	0.763239875389408	3	ExNeuron	ATGTCGACATGGGACA-1
FTL_461_M768_933000320046611_ATGTCGAGTAAAGCTA-1	933000320046611	low	2021-02-17	45.1773455377574	7897	5.024457614099	0.592122830440587	4	Oligodendrocytes	ATGTCGAGTAAAGCTA-1
FTL_461_M768_933000320046611_ATGTCGAGTGCGACCT-1	933000320046611	low	2021-02-17	31.6306515957447	19029	3.38812702449065	0.99455574912892	11	Sst+	ATGTCGAGTGCGACCT-1
FTL_461_M768_933000320046611_ATGTCGATCATTCGGA-1	933000320046611	low	2021-02-17	35.8533145275035	16523	4.00218736775799	0.79449332954868	5	OPC	ATGTCGATCATTCGGA-1
FTL_461_M768_933000320046611_ATGTCTTAGACCGCAA-1	933000320046611	low	2021-02-17	29.8298739195067	10836	4.3481941787027	0.696122059758423	26	Cck+/Vip+	ATGTCTTAGACCGCAA-1
FTL_461_M768_933000320046611_ATGTCTTCAACCTCTC-1	933000320046611	low	2021-02-17	51.8174954158128	4804	5.33988304688943	0.662337662337662	0	Oligodendrocytes	ATGTCTTCAACCTCTC-1
FTL_461_M768_933000320046611_ATGTCTTCACTCGCAG-1	933000320046611	low	2021-02-17	46.520059151839	9752	5.70502162197656	0.574923547400612	4	Oligodendrocytes	ATGTCTTCACTCGCAG-1
FTL_461_M768_933000320046611_ATGTCTTCATGATTGC-1	933000320046611	low	2021-02-17	45.4771885061661	7486	4.82194970383947	0.612279704377487	0	Oligodendrocytes	ATGTCTTCATGATTGC-1
FTL_461_M768_933000320046611_ATGTCTTGTTTGTAGC-1	933000320046611	low	2021-02-17	38.0911188004614	1321	3.05875942239578	0.771626297577855	3	ExNeuron	ATGTCTTGTTTGTAGC-1
FTL_461_M768_933000320046611_ATGTCTTTCCTCCAGT-1	933000320046611	low	2021-02-17	53.1061680255229	11985	6.43743353420775	0.616417910447761	2	Microglia	ATGTCTTTCCTCCAGT-1
FTL_461_M768_933000320046611_ATGTCTTTCGTTACAG-1	933000320046611	low	2021-02-17	48.4618058573042	11153	5.39701262592827	0.549204984959175	4	Oligodendrocytes	ATGTCTTTCGTTACAG-1
FTL_461_M768_933000320046611_ATGTTTCAGGTTGACG-1	933000320046611	low	2021-02-17	43.5369955156951	15534	4.06900791516177	0.672989807474519	9	InhNeuron	ATGTTTCAGGTTGACG-1
FTL_461_M768_933000320046611_ATGTTTCCAATGATGA-1	933000320046611	low	2021-02-17	36.4741015343425	10626	3.89348261068377	0.83130081300813	22	Nos1+	ATGTTTCCAATGATGA-1
FTL_461_M768_933000320046611_ATGTTTCGTCAAATCC-1	933000320046611	low	2021-02-17	43.1738204639695	19262	4.92403771092295	0.886467889908257	1	Astrocytes	ATGTTTCGTCAAATCC-1
FTL_461_M768_933000320046611_ATGTTTCGTGCTGTGC-1	933000320046611	low	2021-02-17	29.9014096687711	6915	3.74366669187383	0.974051896207585	22	Nos1+	ATGTTTCGTGCTGTGC-1
FTL_461_M768_933000320046611_ATGTTTCTCTATCCTA-1	933000320046611	low	2021-02-17	34.955334849914	6300	4.04000761143614	0.765089722675367	20	InhNeuron	ATGTTTCTCTATCCTA-1
FTL_461_M768_933000320046611_ATTACCTCAATGAAAC-1	933000320046611	low	2021-02-17	52.3499967496587	8053	4.73690011056557	0.617275280898876	4	Oligodendrocytes	ATTACCTCAATGAAAC-1
FTL_461_M768_933000320046611_ATTACCTTCCGAGAGA-1	933000320046611	low	2021-02-17	54.3945551583998	11109	5.50049950049951	0.810282776349614	1	Astrocytes	ATTACCTTCCGAGAGA-1
FTL_461_M768_933000320046611_ATTACCTTCCTTACGC-1	933000320046611	low	2021-02-17	45.0205915387495	2405	5.16874429917909	0.723237597911227	3	Oligodendrocytes	ATTACCTTCCTTACGC-1
FTL_461_M768_933000320046611_ATTACCTTCGAGGTCC-1	933000320046611	low	2021-02-17	40.738120170945	14394	4.20921670921671	0.805223068552775	9	InhNeuron	ATTACCTTCGAGGTCC-1
FTL_461_M768_933000320046611_ATTACTCAGTATAGTG-1	933000320046611	low	2021-02-17	44.0215264187867	4499	4.49890245808612	0.906206896551724	5	OPC	ATTACTCAGTATAGTG-1
FTL_461_M768_933000320046611_ATTACTCCAAGCGAAC-1	933000320046611	low	2021-02-17	32.9236656073675	10153	3.63636363636366	0.642759094028826	5	OPC	ATTACTCCAAGCGAAC-1
FTL_461_M768_933000320046611_ATTACTCCATTGATGC-1	933000320046611	low	2021-02-17	53.5490753911807	7529	6.49720649720657	0.662659654395192	2	Microglia	ATTACTCCATTGATGC-1
FTL_461_M768_933000320046611_ATTACTCGTGGACCAA-1	933000320046611	low	2021-02-17	33.3228386121781	5292	3.79068445366789	0.869971936389149	32	Sst+	ATTACTCGTGGACCAA-1
FTL_461_M768_933000320046611_ATTACTCTCAGGTCTA-1	933000320046611	low	2021-02-17	47.700211254081	9935	5.0521805238787	0.571105072463768	4	Oligodendrocytes	ATTACTCTCAGGTCTA-1
FTL_461_M768_933000320046611_ATTACTCTCCGATGCG-1	933000320046611	low	2021-02-17	46.7444993264481	3123	5.14432935485566	0.692821368948247	2	Microglia	ATTACTCTCCGATGCG-1
FTL_461_M768_933000320046611_ATTCGTTAGACCGCAA-1	933000320046611	low	2021-02-17	55.051379748297	9536	5.05506763175481	0.509326424870466	4	Oligodendrocytes	ATTCGTTAGACCGCAA-1
FTL_461_M768_933000320046611_ATTCGTTAGATTGACA-1	933000320046611	low	2021-02-17	34.532791642484	2975	4.037720521237	0.890302066772655	13	ExNeuron	ATTCGTTAGATTGACA-1
FTL_461_M768_933000320046611_ATTCGTTAGTTCGACT-1	933000320046611	low	2021-02-17	40.7165911387866	12489	4.61891050126345	0.924977127172919	38	Microglia	ATTCGTTAGTTCGACT-1
FTL_461_M768_933000320046611_ATTCGTTAGTTGACAA-1	933000320046611	low	2021-02-17	37.1325385421925	9562	4.03308812399725	0.76030534351145	13	InhNeuron	ATTCGTTAGTTGACAA-1
FTL_461_M768_933000320046611_ATTCGTTCACTCGCAG-1	933000320046611	low	2021-02-17	59.3821454633909	12206	6.10533161852811	0.570613409415121	4	Oligodendrocytes	ATTCGTTCACTCGCAG-1
FTL_461_M768_933000320046611_ATTCGTTGTTACCACA-1	933000320046611	low	2021-02-17	40.0637843367332	13316	4.21117344194266	0.852698650674663	6	InhNeuron	ATTCGTTGTTACCACA-1
FTL_461_M768_933000320046611_ATTCGTTGTTCCGGCA-1	933000320046611	low	2021-02-17	43.874480584611	12248	4.89129638689757	0.844729344729345	9	InhNeuron	ATTCGTTGTTCCGGCA-1
FTL_461_M768_933000320046611_ATTCGTTTCGGCAATT-1	933000320046611	low	2021-02-17	32.6408787010506	10936	3.53517450291641	0.887831946095918	10	InhNeuron	ATTCGTTTCGGCAATT-1
FTL_461_M768_933000320046611_ATTCGTTTCTCTGACC-1	933000320046611	low	2021-02-17	52.8143949380438	8013	7.21837404301856	0.645684620376379	27	Endothelial	ATTCGTTTCTCTGACC-1
FTL_461_M768_933000320046611_ATTGTCTAGAACAGGA-1	933000320046611	low	2021-02-17	37.1175915061672	12970	3.8710668983622	1.21422376409367	13	InhNeuron	ATTGTCTAGAACAGGA-1
FTL_461_M768_933000320046611_ATTGTCTAGAGTTCGG-1	933000320046611	low	2021-02-17	35.5553922289186	14513	3.84948384948384	0.861668426610348	10	InhNeuron	ATTGTCTAGAGTTCGG-1
FTL_461_M768_933000320046611_ATTGTCTAGCGTATCT-1	933000320046611	low	2021-02-17	36.4866447985005	6229	4.52669024097598	0.760812581913499	5	OPC	ATTGTCTAGCGTATCT-1
FTL_461_M768_933000320046611_ATTGTCTAGGAAGGTA-1	933000320046611	low	2021-02-17	43.9326668157281	13754	4.1235463565561	0.769435975609756	15	InhNeuron	ATTGTCTAGGAAGGTA-1
FTL_461_M768_933000320046611_ATTGTCTCACGCCGAT-1	933000320046611	low	2021-02-17	29.7411732568463	8710	3.78093667130212	1.1012101210121	23	Chat+	ATTGTCTCACGCCGAT-1
FTL_461_M768_933000320046611_ATTGTCTCATGCGACC-1	933000320046611	low	2021-02-17	40.2705726782626	3959	4.75127709170262	0.8	0	Oligodendrocytes	ATTGTCTCATGCGACC-1
FTL_461_M768_933000320046611_ATTGTCTGTTCCCAAA-1	933000320046611	low	2021-02-17	41.7975248529113	10301	5.56994026381783	0.570347284060552	4	Oligodendrocytes	ATTGTCTGTTCCCAAA-1
FTL_461_M768_933000320046611_ATTGTCTTCTTCATAC-1	933000320046611	low	2021-02-17	59.2843442819468	9891	5.2734362411782	0.542483660130719	4	Oligodendrocytes	ATTGTCTTCTTCATAC-1
FTL_461_M768_933000320046611_ATTGTGGAGAGCTACG-1	933000320046611	low	2021-02-17	33.3300961445081	6864	3.73792873792877	0.83297336213103	5	OPC	ATTGTGGAGAGCTACG-1
FTL_461_M768_933000320046611_ATTGTGGAGGAAACTT-1	933000320046611	low	2021-02-17	28.7449929702629	10836	3.49624668390734	0.847833278200463	1	Astrocytes	ATTGTGGAGGAAACTT-1
FTL_461_M768_933000320046611_ATTGTGGAGTCCTTCC-1	933000320046611	low	2021-02-17	42.2804564521221	9374	4.11996167098207	0.739233038348083	9	InhNeuron	ATTGTGGAGTCCTTCC-1
FTL_461_M768_933000320046611_ATTGTGGCAACTACTG-1	933000320046611	low	2021-02-17	27.8628035480587	15329	3.72327456560721	0.719161958568738	8	InhNeuron	ATTGTGGCAACTACTG-1
FTL_461_M768_933000320046611_ATTGTGGTCACCCTTG-1	933000320046611	low	2021-02-17	39.9712820512821	9743	4.3198783723565	0.670697674418605	5	OPC	ATTGTGGTCACCCTTG-1
FTL_461_M768_933000320046611_ATTTGTCCAAAGCATA-1	933000320046611	low	2021-02-17	63.4582222918953	8096	6.10007276673951	0.552833078101072	0	Oligodendrocytes	ATTTGTCCAAAGCATA-1
FTL_461_M768_933000320046611_ATTTGTCCAACGTCGC-1	933000320046611	low	2021-02-17	61.5345034589217	10763	6.27086224355858	0.602916432978127	4	Oligodendrocytes	ATTTGTCCAACGTCGC-1
FTL_461_M768_933000320046611_ATTTGTCCACACATGT-1	933000320046611	low	2021-02-17	39.2550607287449	2424	4.50608215314096	0.602362204724409	3	OPC	ATTTGTCCACACATGT-1
FTL_461_M768_933000320046611_ATTTGTCCACCTGTGG-1	933000320046611	low	2021-02-17	61.2833545108005	4823	6.45219442211916	0.569575471698113	0	Oligodendrocytes	ATTTGTCCACCTGTGG-1
FTL_461_M768_933000320046611_ATTTGTCGTTCCTATT-1	933000320046611	low	2021-02-17	35.7599895534082	10954	3.87427956658725	0.826700898587933	9	InhNeuron	ATTTGTCGTTCCTATT-1
FTL_461_M768_933000320046611_ATTTGTCTCGGTTAGT-1	933000320046611	low	2021-02-17	49.2645920421118	9546	5.86154586154589	0.623804463336876	4	Oligodendrocytes	ATTTGTCTCGGTTAGT-1
FTL_461_M768_933000320046611_CAAAGCTGTACGGAGT-1	933000320046611	low	2021-02-17	42.8880687060828	12085	3.98259148259148	0.643106796116505	5	OPC	CAAAGCTGTACGGAGT-1
FTL_461_M768_933000320046611_CAAAGCTGTGCGCATC-1	933000320046611	low	2021-02-17	36.1364768387847	8706	3.40306942248689	0.967312348668281	8	InhNeuron	CAAAGCTGTGCGCATC-1
FTL_461_M768_933000320046611_CAAAGCTTCTAGCAGT-1	933000320046611	low	2021-02-17	35.7372028583929	14703	3.58752358752359	0.903808908973531	13	InhNeuron	CAAAGCTTCTAGCAGT-1
FTL_461_M768_933000320046611_CAACCAAAGGTAAGTT-1	933000320046611	low	2021-02-17	30.6803385416667	11310	4.01381348456558	0.806845137241613	18	ExNeuron	CAACCAAAGGTAAGTT-1
FTL_461_M768_933000320046611_CAACCAAAGTAATGTG-1	933000320046611	low	2021-02-17	41.7041504804743	16318	3.96006563030119	0.801785714285714	17	InhNeuron	CAACCAAAGTAATGTG-1
FTL_461_M768_933000320046611_CAACCAACAACAACTC-1	933000320046611	low	2021-02-17	35.1901511457825	8661	4.52681646711498	1.09054441260745	15	Nos1+	CAACCAACAACAACTC-1
FTL_461_M768_933000320046611_CAACCAAGTATTGTGC-1	933000320046611	low	2021-02-17	38.8950611049389	3851	5.46512311218198	0.753196930946292	14	Oligodendrocytes	CAACCAAGTATTGTGC-1
FTL_461_M768_933000320046611_CAACGGCAGCCATCAT-1	933000320046611	low	2021-02-17	29.6031537450723	5632	4.32588245088246	0.698046181172291	14	Oligodendrocytes	CAACGGCAGCCATCAT-1
FTL_461_M768_933000320046611_CAACGGCCACTCGCAG-1	933000320046611	low	2021-02-17	51.3025418754797	11363	6.763478735797	0.598782771535581	4	Oligodendrocytes	CAACGGCCACTCGCAG-1
FTL_461_M768_933000320046611_CAACGGCCAGTTGCAT-1	933000320046611	low	2021-02-17	31.2400795868637	13974	4.14044393893259	0.82854681217691	18	ExNeuron	CAACGGCCAGTTGCAT-1
FTL_461_M768_933000320046611_CAACGGCCATGGTTTG-1	933000320046611	low	2021-02-17	45.3996922329311	11211	5.17929831362665	0.833063209076175	1	Astrocytes	CAACGGCCATGGTTTG-1
FTL_461_M768_933000320046611_CAACGGCGTTCAGAAA-1	933000320046611	low	2021-02-17	47.6020521971894	12804	4.36434730913258	0.919069296914517	24	InhNeuron	CAACGGCGTTCAGAAA-1
FTL_461_M768_933000320046611_CAACGGCTCAGTCAAC-1	933000320046611	low	2021-02-17	32.8510421314297	10308	3.2415671759934	1.14578132800799	13	InhNeuron	CAACGGCTCAGTCAAC-1
FTL_461_M768_933000320046611_CAACGGCTCCGTTTCG-1	933000320046611	low	2021-02-17	38.6968744832148	2340	4.43306693306693	0.883928571428571	24	InhNeuron	CAACGGCTCCGTTTCG-1
FTL_461_M768_933000320046611_CAACGGCTCTTTGCAT-1	933000320046611	low	2021-02-17	36.4295962287354	8887	3.49182980761928	0.748255002326664	24	InhNeuron	CAACGGCTCTTTGCAT-1
FTL_461_M768_933000320046611_CAACGTACACCATTCC-1	933000320046611	low	2021-02-17	53.7442105745861	11720	5.91212066621907	0.755005889281508	1	Astrocytes	CAACGTACACCATTCC-1
FTL_461_M768_933000320046611_CAACGTAGTGCACATT-1	933000320046611	low	2021-02-17	40.3885871643846	5280	4.68762007223545	0.597849462365591	2	Microglia	CAACGTAGTGCACATT-1
FTL_461_M768_933000320046611_CAACGTATCTGGCTAA-1	933000320046611	low	2021-02-17	41.9256381798002	7555	5.23938871046311	0.556406685236769	0	Oligodendrocytes	CAACGTATCTGGCTAA-1
FTL_461_M768_933000320046611_CAAGAAACAAGTCTCA-1	933000320046611	low	2021-02-17	24.758642167549	3975	3.44118691226132	0.706495589414595	9	ExNeuron	CAAGAAACAAGTCTCA-1
FTL_461_M768_933000320046611_CAAGAAACAATGTGCT-1	933000320046611	low	2021-02-17	40.9416174466152	7209	4.47237491572463	0.76545842217484	3	ExNeuron	CAAGAAACAATGTGCT-1
FTL_461_M768_933000320046611_CAAGAAACACAACGGA-1	933000320046611	low	2021-02-17	51.5199279441567	9152	6.18329039381678	0.619433198380567	4	Oligodendrocytes	CAAGAAACACAACGGA-1
FTL_461_M768_933000320046611_CAAGAAAGTATGGATA-1	933000320046611	low	2021-02-17	31.334958028703	5786	4.73811902383335	0.58668453976765	2	Microglia	CAAGAAAGTATGGATA-1
FTL_461_M768_933000320046611_CAAGCTAGTATCCTTT-1	933000320046611	low	2021-02-17	47.0085842520371	10788	5.24167914197241	0.647176411794103	4	Oligodendrocytes	CAAGCTAGTATCCTTT-1
FTL_461_M768_933000320046611_CAAGCTAGTGTCGTGC-1	933000320046611	low	2021-02-17	53.6414108425865	6570	5.29126046367422	0.778735632183908	2	Microglia	CAAGCTAGTGTCGTGC-1
FTL_461_M768_933000320046611_CAAGCTATCGCCACTT-1	933000320046611	low	2021-02-17	33.4792248553082	11627	3.59344797214621	1.28629032258065	16	ExNeuron	CAAGCTATCGCCACTT-1
FTL_461_M768_933000320046611_CAAGCTATCGGTCTAA-1	933000320046611	low	2021-02-17	38.6472049416368	17581	4.3791922363351	0.814447592067989	24	Microglia	CAAGCTATCGGTCTAA-1
FTL_461_M768_933000320046611_CAAGGCCAGCAGGACT-1	933000320046611	low	2021-02-17	38.8740387383312	9453	4.51945314959017	0.850569259962049	1	Astrocytes	CAAGGCCAGCAGGACT-1
FTL_461_M768_933000320046611_CAAGGCCAGCTGCCAC-1	933000320046611	low	2021-02-17	26.6829712408733	14947	3.33454696111788	0.949716139497161	26	Reln+	CAAGGCCAGCTGCCAC-1
FTL_461_M768_933000320046611_CAAGGCCAGTGCTCGC-1	933000320046611	low	2021-02-17	27.0291490823437	8262	3.45654345654347	0.992840095465394	23	Chat+	CAAGGCCAGTGCTCGC-1
FTL_461_M768_933000320046611_CAAGGCCGTTAACCGT-1	933000320046611	low	2021-02-17	41.3351134846462	13932	4.18743817758592	0.940233236151603	25	InhNeuron	CAAGGCCGTTAACCGT-1
FTL_461_M768_933000320046611_CAAGGCCGTTCAGTTG-1	933000320046611	low	2021-02-17	35.8337846783415	11909	4.59127435871623	0.738466757123474	39	OPC	CAAGGCCGTTCAGTTG-1
FTL_461_M768_933000320046611_CAATCCCAGTCTGCTA-1	933000320046611	low	2021-02-17	31.9960781109568	11748	3.78123168820845	0.895036615134255	15	InhNeuron	CAATCCCAGTCTGCTA-1
FTL_461_M768_933000320046611_CAATCCCCAGCGTGAA-1	933000320046611	low	2021-02-17	61.1737175934479	9934	5.44487359773985	0.565033272837266	4	Oligodendrocytes	CAATCCCCAGCGTGAA-1
FTL_461_M768_933000320046611_CAATCCCCAGGACCTC-1	933000320046611	low	2021-02-17	48.4155214227971	5989	5.88034719771243	0.667202572347267	2	Microglia	CAATCCCCAGGACCTC-1
FTL_461_M768_933000320046611_CAATCCCGTGCTTACA-1	933000320046611	low	2021-02-17	36.8178248920298	18755	3.83136600241864	0.946198188306341	22	Nos1+	CAATCCCGTGCTTACA-1
FTL_461_M768_933000320046611_CAATCCCGTGGAGTGT-1	933000320046611	low	2021-02-17	34.7244844647961	11299	3.6043956043956	0.785073409461664	21	InhNeuron	CAATCCCGTGGAGTGT-1
FTL_461_M768_933000320046611_CAATCCCGTTGGCTTA-1	933000320046611	low	2021-02-17	59.7903455416074	9240	5.63824664544084	0.565540540540541	4	Oligodendrocytes	CAATCCCGTTGGCTTA-1
FTL_461_M768_933000320046611_CAATCCCTCCTTTGCG-1	933000320046611	low	2021-02-17	53.7748746771988	3540	6.1325038597766	0.707154742096506	1	Astrocytes	CAATCCCTCCTTTGCG-1
FTL_461_M768_933000320046611_CACAACAAGTGAAGGA-1	933000320046611	low	2021-02-17	39.4342450355939	6315	5.02911722423921	0.655027092113185	0	Oligodendrocytes	CACAACAAGTGAAGGA-1
FTL_461_M768_933000320046611_CACAACACAACAAACA-1	933000320046611	low	2021-02-17	49.748743718593	198	10.1898101898102	0.823529411764706	3	ExNeuron	CACAACACAACAAACA-1
FTL_461_M768_933000320046611_CACAACACAACACGGA-1	933000320046611	low	2021-02-17	47.5970753176688	6705	5.69638694638695	0.559837728194726	0	Oligodendrocytes	CACAACACAACACGGA-1
FTL_461_M768_933000320046611_CACAACACAAGACTTC-1	933000320046611	low	2021-02-17	39.8292843072882	9099	4.19660660624517	0.96252129471891	13	InhNeuron	CACAACACAAGACTTC-1
FTL_461_M768_933000320046611_CACAACACACATTCTT-1	933000320046611	low	2021-02-17	50.9667699003934	12178	4.9524005406358	0.626638477801268	2	Microglia	CACAACACACATTCTT-1
FTL_461_M768_933000320046611_CACAACACATGCGCTG-1	933000320046611	low	2021-02-17	38.2839031016527	1691	4.85736485736482	0.679814385150812	3	ExNeuron	CACAACACATGCGCTG-1
FTL_461_M768_933000320046611_CACAACATCAAATGGA-1	933000320046611	low	2021-02-17	41.6943133498435	8923	3.69561944904414	0.618540223761321	20	InhNeuron	CACAACATCAAATGGA-1
FTL_461_M768_933000320046611_CACAACATCAGCACTA-1	933000320046611	low	2021-02-17	54.0189010132502	11089	5.07243434072702	0.514004914004914	4	Oligodendrocytes	CACAACATCAGCACTA-1
FTL_461_M768_933000320046611_CACAACATCAGTCACA-1	933000320046611	low	2021-02-17	41.1056511056511	8365	3.4197146137445	0.868916797488226	29	InhNeuron	CACAACATCAGTCACA-1
FTL_461_M768_933000320046611_CACAACATCCACTAGA-1	933000320046611	low	2021-02-17	29.7715053763441	8860	3.47463983827617	0.719568567026194	13	InhNeuron	CACAACATCCACTAGA-1
FTL_461_M768_933000320046611_CACAACATCTTGCGCT-1	933000320046611	low	2021-02-17	41.1905725582988	13230	4.23430735930736	0.749552131852383	9	InhNeuron	CACAACATCTTGCGCT-1
FTL_461_M768_933000320046611_CACAGATAGCCATGGA-1	933000320046611	low	2021-02-17	51.1281588447653	3399	4.82402213171449	0.720430107526882	5	OPC	CACAGATAGCCATGGA-1
FTL_461_M768_933000320046611_CACAGATAGGCTAAAT-1	933000320046611	low	2021-02-17	55.6873443245167	4695	5.98963080714909	0.572781065088757	2	Microglia	CACAGATAGGCTAAAT-1
FTL_461_M768_933000320046611_CACAGATCACCGAAAG-1	933000320046611	low	2021-02-17	48.3425788120687	7146	6.10565904683555	0.607250755287009	0	Oligodendrocytes	CACAGATCACCGAAAG-1
FTL_461_M768_933000320046611_CACAGATGTACGGATG-1	933000320046611	low	2021-02-17	51.1156924569488	8430	5.96250596250594	0.786281588447653	1	Astrocytes	CACAGATGTACGGATG-1
FTL_461_M768_933000320046611_CACAGATGTCCGCTTT-1	933000320046611	low	2021-02-17	34.7832489103546	11811	3.95628835995809	0.724382946896036	9	InhNeuron	CACAGATGTCCGCTTT-1
FTL_461_M768_933000320046611_CACATGAAGAAGAGTG-1	933000320046611	low	2021-02-17	33.4761132978313	8675	4.25035956950851	0.653504880212955	5	OPC	CACATGAAGAAGAGTG-1
FTL_461_M768_933000320046611_CACATGAAGTGCCCTG-1	933000320046611	low	2021-02-17	51.994567985062	9189	5.82406099647477	0.530837941301574	4	Oligodendrocytes	CACATGAAGTGCCCTG-1
FTL_461_M768_933000320046611_CACATGAGTACCCACG-1	933000320046611	low	2021-02-17	28.8385354898943	11429	3.33752269236138	0.634282359847373	9	InhNeuron	CACATGAGTACCCACG-1
FTL_461_M768_933000320046611_CACATGATCATACTTC-1	933000320046611	low	2021-02-17	50.1810959224209	4295	5.65023212082031	0.540963855421687	0	Oligodendrocytes	CACATGATCATACTTC-1
FTL_461_M768_933000320046611_CACCACTAGTTGCTTG-1	933000320046611	low	2021-02-17	50.372383252818	10010	5.20205866740516	0.574819401444788	2	Microglia	CACCACTAGTTGCTTG-1
FTL_461_M768_933000320046611_CACCACTCAATGGTCT-1	933000320046611	low	2021-02-17	33.1801234884501	16820	4.2155028070521	1.05397117448635	18	Astrocytes	CACCACTCAATGGTCT-1
FTL_461_M768_933000320046611_CACCACTCATAGATAG-1	933000320046611	low	2021-02-17	43.1391429947039	15232	4.34015984015984	0.722928009679371	9	InhNeuron	CACCACTCATAGATAG-1
FTL_461_M768_933000320046611_CACCACTGTAGGGTCA-1	933000320046611	low	2021-02-17	50.7061257533507	5637	4.73210999526789	0.566246056782334	0	Oligodendrocytes	CACCACTGTAGGGTCA-1
FTL_461_M768_933000320046611_CACCACTGTATGGGTG-1	933000320046611	low	2021-02-17	29.8331461575485	3719	3.05449945737715	0.793028322440087	5	ExNeuron	CACCACTGTATGGGTG-1
FTL_461_M768_933000320046611_CACCACTGTCAGCTTA-1	933000320046611	low	2021-02-17	51.532282058911	8660	6.10471779302948	0.632009345794392	4	Oligodendrocytes	CACCACTGTCAGCTTA-1
FTL_461_M768_933000320046611_CACCACTTCCGGCGAT-1	933000320046611	low	2021-02-17	48.9262486194625	3987	5.985005985006	0.577863577863578	0	Oligodendrocytes	CACCACTTCCGGCGAT-1
FTL_461_M768_933000320046611_CACCTGTCACGATTAC-1	933000320046611	low	2021-02-17	45.8101430429129	8807	4.89242558208074	0.922661870503597	1	Astrocytes	CACCTGTCACGATTAC-1
FTL_461_M768_933000320046611_CACCTGTCAGTAGTCT-1	933000320046611	low	2021-02-17	53.7400275928259	8959	5.72029596419841	0.83638928067701	1	Astrocytes	CACCTGTCAGTAGTCT-1
FTL_461_M768_933000320046611_CACCTGTCATAGATAG-1	933000320046611	low	2021-02-17	46.1553066261629	2431	6.39360639360633	0.826302729528536	9	InhNeuron	CACCTGTCATAGATAG-1
FTL_461_M768_933000320046611_CACCTGTGTCCGGTAC-1	933000320046611	low	2021-02-17	48.9317964907129	6665	4.20876833090569	0.637083993660856	2	Microglia	CACCTGTGTCCGGTAC-1
FTL_461_M768_933000320046611_CACCTGTTCTCTATTG-1	933000320046611	low	2021-02-17	35.0423694832794	13109	3.30379003147882	0.858374792703151	10	InhNeuron	CACCTGTTCTCTATTG-1
FTL_461_M768_933000320046611_CACCTTGAGCCCATGC-1	933000320046611	low	2021-02-17	39.0801077902989	6381	4.29966073530431	0.771448663853727	3	ExNeuron	CACCTTGAGCCCATGC-1
FTL_461_M768_933000320046611_CACCTTGAGGCAAGGG-1	933000320046611	low	2021-02-17	55.8616093741323	10059	4.89291272990334	0.696798493408663	5	OPC	CACCTTGAGGCAAGGG-1
FTL_461_M768_933000320046611_CACCTTGCATGATTGC-1	933000320046611	low	2021-02-17	29.040979373614	9560	3.35621824983526	1.06323396567299	12	ExNeuron	CACCTTGCATGATTGC-1
FTL_461_M768_933000320046611_CACCTTGGTATTGTCG-1	933000320046611	low	2021-02-17	48.9019540031126	2828	6.13886113886114	0.636194029850746	2	Microglia	CACCTTGGTATTGTCG-1
FTL_461_M768_933000320046611_CACCTTGTCGGCAATT-1	933000320046611	low	2021-02-17	39.1580354159706	2344	5.21217912522261	0.638603696098563	3	Oligodendrocytes	CACCTTGTCGGCAATT-1
FTL_461_M768_933000320046611_CACGTTCAGGTCGTTT-1	933000320046611	low	2021-02-17	40.3923072708345	7372	4.83788938334396	0.724137931034483	5	OPC	CACGTTCAGGTCGTTT-1
FTL_461_M768_933000320046611_CACGTTCAGGTGTCGA-1	933000320046611	low	2021-02-17	33.1819715889915	10815	3.14008025872432	0.662444113263785	11	InhNeuron	CACGTTCAGGTGTCGA-1
FTL_461_M768_933000320046611_CACGTTCAGGTTAACA-1	933000320046611	low	2021-02-17	61.3887829072873	8045	6.467740404392	0.59967585089141	0	Oligodendrocytes	CACGTTCAGGTTAACA-1
FTL_461_M768_933000320046611_CACGTTCCAACACGGA-1	933000320046611	low	2021-02-17	38.0576701268743	8249	4.6468915699685	0.816867469879518	33	Oligodendrocytes	CACGTTCCAACACGGA-1
FTL_461_M768_933000320046611_CACGTTCCACATAAAG-1	933000320046611	low	2021-02-17	45.9873333963513	9730	5.20525628217936	0.561608775137111	0	Oligodendrocytes	CACGTTCCACATAAAG-1
FTL_461_M768_933000320046611_CACGTTCCATAGCCGC-1	933000320046611	low	2021-02-17	27.3328993055556	7557	4.09421087387189	0.914883499762244	19	ExNeuron	CACGTTCCATAGCCGC-1
FTL_461_M768_933000320046611_CACGTTCGTAGCAGCA-1	933000320046611	low	2021-02-17	55.0373497888925	8473	6.05368657316709	0.584146341463415	4	Oligodendrocytes	CACGTTCGTAGCAGCA-1
FTL_461_M768_933000320046611_CACGTTCGTGATAGAT-1	933000320046611	low	2021-02-17	33.2786809532607	14411	3.47224204367061	0.966520650813517	19	ExNeuron	CACGTTCGTGATAGAT-1
FTL_461_M768_933000320046611_CACTAAGAGAAATTCG-1	933000320046611	low	2021-02-17	33.0535688220698	9058	3.39584370002618	1.41604855023601	16	ExNeuron	CACTAAGAGAAATTCG-1
FTL_461_M768_933000320046611_CACTAAGAGAATACTG-1	933000320046611	low	2021-02-17	53.8967424708052	8769	6.15824853112987	0.725052337752966	4	Oligodendrocytes	CACTAAGAGAATACTG-1
FTL_461_M768_933000320046611_CACTAAGAGAGAGTAG-1	933000320046611	low	2021-02-17	42.6822481914302	7670	4.96658153561921	0.616686819830713	4	Oligodendrocytes	CACTAAGAGAGAGTAG-1
FTL_461_M768_933000320046611_CACTAAGAGAGGCAGG-1	933000320046611	low	2021-02-17	52.358737813188	9989	6.44982394031819	0.697617593158216	4	Oligodendrocytes	CACTAAGAGAGGCAGG-1
FTL_461_M768_933000320046611_CACTAAGCAACGTACT-1	933000320046611	low	2021-02-17	49.6614223629687	14741	5.114044833671	0.869769260852562	1	Astrocytes	CACTAAGCAACGTACT-1
FTL_461_M768_933000320046611_CACTGAAAGTCGAAAT-1	933000320046611	low	2021-02-17	60.2426080363912	7946	6.1780583948071	0.677106636838181	4	Oligodendrocytes	CACTGAAAGTCGAAAT-1
FTL_461_M768_933000320046611_CACTGAACATGTGGGA-1	933000320046611	low	2021-02-17	42.6177804060714	8648	4.27785380763439	0.634604439385316	4	Oligodendrocytes	CACTGAACATGTGGGA-1
FTL_461_M768_933000320046611_CACTGAACATTACACG-1	933000320046611	low	2021-02-17	37.5076932094604	12798	4.36940109071255	0.798389802079839	22	Nos1+	CACTGAACATTACACG-1
FTL_461_M768_933000320046611_CAGCCTTAGAGCACTG-1	933000320046611	low	2021-02-17	48.1486766069772	6749	4.8002630281111	0.628834355828221	2	Microglia	CAGCCTTAGAGCACTG-1
FTL_461_M768_933000320046611_CAGCCTTAGTCCTTCC-1	933000320046611	low	2021-02-17	54.0542415204273	7793	5.15610871342092	0.625	4	Oligodendrocytes	CAGCCTTAGTCCTTCC-1
FTL_461_M768_933000320046611_CAGCCTTCACGCGACT-1	933000320046611	low	2021-02-17	34.4753565880525	12206	3.78496184122782	1.10532786885246	10	InhNeuron	CAGCCTTCACGCGACT-1
FTL_461_M768_933000320046611_CAGCCTTCAGCAACCC-1	933000320046611	low	2021-02-17	35.4523499907115	9542	3.74292374292372	0.704451772464963	21	InhNeuron	CAGCCTTCAGCAACCC-1
FTL_461_M768_933000320046611_CAGCCTTCATATACGC-1	933000320046611	low	2021-02-17	59.880646623357	7927	5.3778282785916	0.608071135430917	0	Oligodendrocytes	CAGCCTTCATATACGC-1
FTL_461_M768_933000320046611_CAGCCTTCATTCTCGC-1	933000320046611	low	2021-02-17	35.1360318513603	3177	3.998001998002	0.955140186915888	13	ExNeuron	CAGCCTTCATTCTCGC-1
FTL_461_M768_933000320046611_CAGCCTTTCCTCATTA-1	933000320046611	low	2021-02-17	44.0348608031535	14299	4.23236557257176	0.826219512195122	21	InhNeuron	CAGCCTTTCCTCATTA-1
FTL_461_M768_933000320046611_CAGCCTTTCGAACCGC-1	933000320046611	low	2021-02-17	43.7354738229304	18253	5.12832961431095	0.903107861060329	1	Astrocytes	CAGCCTTTCGAACCGC-1
FTL_461_M768_933000320046611_CAGCCTTTCGATGAAA-1	933000320046611	low	2021-02-17	29.1010871328898	7174	3.20364566939914	0.785906401291017	30	ExNeuron	CAGCCTTTCGATGAAA-1
FTL_461_M768_933000320046611_CAGCCTTTCGTGAACT-1	933000320046611	low	2021-02-17	34.598033545402	8973	4.14131323222232	0.940856970428485	1	Astrocytes	CAGCCTTTCGTGAACT-1
FTL_461_M768_933000320046611_CAGCCTTTCGTGAGTT-1	933000320046611	low	2021-02-17	34.3600140356349	17626	3.98864701190284	0.9960049170252	24	InhNeuron	CAGCCTTTCGTGAGTT-1
FTL_461_M768_933000320046611_CAGCTAAAGATATGTG-1	933000320046611	low	2021-02-17	36.6381940207444	7206	3.57026939305418	0.841800643086817	13	InhNeuron	CAGCTAAAGATATGTG-1
FTL_461_M768_933000320046611_CAGCTAAAGATGCGAC-1	933000320046611	low	2021-02-17	46.2219632974075	15868	5.52533313554192	0.749923570773464	36	Astrocytes	CAGCTAAAGATGCGAC-1
FTL_461_M768_933000320046611_CAGCTAAAGCGCATTT-1	933000320046611	low	2021-02-17	48.1036931818182	6773	6.14220943891272	0.565312046444122	0	Oligodendrocytes	CAGCTAAAGCGCATTT-1
FTL_461_M768_933000320046611_CAGCTAAAGCGTCAAG-1	933000320046611	low	2021-02-17	41.9928037641849	15172	4.16471400453094	0.856002554278416	6	InhNeuron	CAGCTAAAGCGTCAAG-1
FTL_461_M768_933000320046611_CAGCTAAAGTAGCAAT-1	933000320046611	low	2021-02-17	23.9664321856103	3884	3.61999111999109	0.780487804878049	26	Cck+/Vip+	CAGCTAAAGTAGCAAT-1
FTL_461_M768_933000320046611_CAGCTAAGTGAGGGTT-1	933000320046611	low	2021-02-17	45.6777418406351	6214	5.28471528471528	0.649106302916275	0	Oligodendrocytes	CAGCTAAGTGAGGGTT-1
FTL_461_M768_933000320046611_CAGCTAAGTGCATCAT-1	933000320046611	low	2021-02-17	40.0800968076524	13911	4.28641126315546	0.843981170141224	8	InhNeuron	CAGCTAAGTGCATCAT-1
FTL_461_M768_933000320046611_CAGCTAAGTGCTTACA-1	933000320046611	low	2021-02-17	63.8133445945946	15111	7.1286803382294	0.49942638623327	4	Oligodendrocytes	CAGCTAAGTGCTTACA-1
FTL_461_M768_933000320046611_CAGCTAAGTTTGAAGA-1	933000320046611	low	2021-02-17	25.7691824689187	2052	4.16843430542062	0.5390625	14	Oligodendrocytes	CAGCTAAGTTTGAAGA-1
FTL_461_M768_933000320046611_CAGCTAATCATGTTCT-1	933000320046611	low	2021-02-17	42.3806785508913	12529	3.54622955519817	0.725257323832146	20	InhNeuron	CAGCTAATCATGTTCT-1
FTL_461_M768_933000320046611_CAGCTAATCGCTCGGA-1	933000320046611	low	2021-02-17	31.6645161290323	8589	3.80675225395721	0.939980158730159	32	Sst+	CAGCTAATCGCTCGGA-1
FTL_461_M768_933000320046611_CAGCTAATCTGTTTAC-1	933000320046611	low	2021-02-17	44.2654867256637	2501	5.47339983959698	0.6270783847981	0	Oligodendrocytes	CAGCTAATCTGTTTAC-1
FTL_461_M768_933000320046611_CAGCTGGAGATCGAGC-1	933000320046611	low	2021-02-17	59.4066282992657	5987	6.01363953965112	0.632016632016632	0	Oligodendrocytes	CAGCTGGAGATCGAGC-1
FTL_461_M768_933000320046611_CAGCTGGAGTAACATG-1	933000320046611	low	2021-02-17	48.4654808561954	16076	5.01493518949877	0.752569750367107	9	InhNeuron	CAGCTGGAGTAACATG-1
FTL_461_M768_933000320046611_CAGCTGGCACAACGGA-1	933000320046611	low	2021-02-17	36.7035920293655	11199	4.74403645135352	0.851690294438386	1	Astrocytes	CAGCTGGCACAACGGA-1
FTL_461_M768_933000320046611_CAGCTGGCACGGTTAT-1	933000320046611	low	2021-02-17	42.8745591500849	9847	4.60836092235413	0.998703823720026	31	Sst+	CAGCTGGCACGGTTAT-1
FTL_461_M768_933000320046611_CAGCTGGCATGGCCGT-1	933000320046611	low	2021-02-17	41.1611785095321	5225	4.69245040673615	0.822289156626506	6	InhNeuron	CAGCTGGCATGGCCGT-1
FTL_461_M768_933000320046611_CAGCTGGCATGTATCG-1	933000320046611	low	2021-02-17	41.9440524611937	10106	4.35461973923512	0.729323308270677	9	InhNeuron	CAGCTGGCATGTATCG-1
FTL_461_M768_933000320046611_CAGCTGGGTTGGTAAA-1	933000320046611	low	2021-02-17	34.4615869017632	10945	4.01288085211791	0.797744068455854	1	Astrocytes	CAGCTGGGTTGGTAAA-1
FTL_461_M768_933000320046611_CAGGATTCAAGGACCA-1	933000320046611	low	2021-02-17	40.0780036835073	11098	4.24356984123747	0.976325270200721	22	Nos1+	CAGGATTCAAGGACCA-1
FTL_461_M768_933000320046611_CAGGATTCACGCTCAG-1	933000320046611	low	2021-02-17	40.0405405405405	5926	3.95532611101472	0.858143607705779	6	InhNeuron	CAGGATTCACGCTCAG-1
FTL_461_M768_933000320046611_CAGGATTCACGGCCAT-1	933000320046611	low	2021-02-17	34.4321766561514	8732	3.84092441854174	0.73117254528122	15	InhNeuron	CAGGATTCACGGCCAT-1
FTL_461_M768_933000320046611_CAGGATTCAGATTTGC-1	933000320046611	low	2021-02-17	31.2390702998315	9825	3.22432388548092	0.9149377593361	13	InhNeuron	CAGGATTCAGATTTGC-1
FTL_461_M768_933000320046611_CAGGATTGTATTCTGG-1	933000320046611	low	2021-02-17	36.2674395093348	5381	3.33832833832831	1.07748691099476	30	ExNeuron	CAGGATTGTATTCTGG-1
FTL_461_M768_933000320046611_CAGGATTGTGCTGTGC-1	933000320046611	low	2021-02-17	40.1191383251368	5792	5.42420542420541	0.814098134070491	1	Astrocytes	CAGGATTGTGCTGTGC-1
FTL_461_M768_933000320046611_CAGGATTTCGCTACCT-1	933000320046611	low	2021-02-17	30.8533601957116	2144	3.61975686651007	0.641428571428571	3	Oligodendrocytes	CAGGATTTCGCTACCT-1
FTL_461_M768_933000320046611_CAGGGCTCAAGGGAGG-1	933000320046611	low	2021-02-17	22.8938600666349	481	3.13686313686314	0.6	3	ExNeuron	CAGGGCTCAAGGGAGG-1
FTL_461_M768_933000320046611_CAGGGCTCAATTAGGA-1	933000320046611	low	2021-02-17	51.6593092703194	9947	4.92861568810938	0.606094808126411	4	Oligodendrocytes	CAGGGCTCAATTAGGA-1
FTL_461_M768_933000320046611_CAGGGCTCAGATACAA-1	933000320046611	low	2021-02-17	33.2085110067317	15342	3.75532513463547	0.878484184152834	7	ExNeuron	CAGGGCTCAGATACAA-1
FTL_461_M768_933000320046611_CAGGGCTGTAAGTCTC-1	933000320046611	low	2021-02-17	53.8317757009346	1152	5.15040515040518	0.558252427184466	3	Oligodendrocytes	CAGGGCTGTAAGTCTC-1
FTL_461_M768_933000320046611_CAGGGCTGTGAGTAAT-1	933000320046611	low	2021-02-17	34.9440129123373	10392	3.79470529470529	1.50358773646445	23	Chat+	CAGGGCTGTGAGTAAT-1
FTL_461_M768_933000320046611_CAGGGCTGTTTCTACT-1	933000320046611	low	2021-02-17	46.3854367232627	7950	5.39052783950742	0.664942528735632	0	Oligodendrocytes	CAGGGCTGTTTCTACT-1
FTL_461_M768_933000320046611_CAGTATGAGGCACTAG-1	933000320046611	low	2021-02-17	46.8305130271287	6974	6.54862379000303	0.665438467207074	0	Oligodendrocytes	CAGTATGAGGCACTAG-1
FTL_461_M768_933000320046611_CAGTATGAGGCCAGTA-1	933000320046611	low	2021-02-17	45.6702441077441	8681	5.78748982110328	0.683050847457627	4	Oligodendrocytes	CAGTATGAGGCCAGTA-1
FTL_461_M768_933000320046611_CAGTATGCACGCGATC-1	933000320046611	low	2021-02-17	47.644490779957	7312	4.49973755058501	0.811997073884418	33	Oligodendrocytes	CAGTATGCACGCGATC-1
FTL_461_M768_933000320046611_CAGTATGGTACTAGAA-1	933000320046611	low	2021-02-17	64.8148148148148	2520	9.17482517482518	0.561497326203209	0	Oligodendrocytes	CAGTATGGTACTAGAA-1
FTL_461_M768_933000320046611_CAGTATGGTGGACTGA-1	933000320046611	low	2021-02-17	56.2541451120838	8482	5.16736784342421	0.551747772446881	0	Oligodendrocytes	CAGTATGGTGGACTGA-1
FTL_461_M768_933000320046611_CAGTATGGTTTAAGCC-1	933000320046611	low	2021-02-17	42.6838709677419	1654	4.91508491508495	0.650130548302872	35	Microglia	CAGTATGGTTTAAGCC-1
FTL_461_M768_933000320046611_CAGTATGGTTTAGAAG-1	933000320046611	low	2021-02-17	40.3167258366907	10107	3.83936620870423	0.793052837573386	6	InhNeuron	CAGTATGGTTTAGAAG-1
FTL_461_M768_933000320046611_CAGTATGTCTATCTTG-1	933000320046611	low	2021-02-17	38.4780805505207	12525	3.42973089087079	0.817267683772538	8	InhNeuron	CAGTATGTCTATCTTG-1
FTL_461_M768_933000320046611_CAGTGCGAGACCCTAT-1	933000320046611	low	2021-02-17	39.1561957299009	7666	4.36416375502669	0.741390106449593	8	InhNeuron	CAGTGCGAGACCCTAT-1
FTL_461_M768_933000320046611_CAGTGCGAGTGCTAGG-1	933000320046611	low	2021-02-17	44.700534974458	11113	5.23780017450906	0.893310265282584	1	Astrocytes	CAGTGCGAGTGCTAGG-1
FTL_461_M768_933000320046611_CAGTGCGGTGATGCGA-1	933000320046611	low	2021-02-17	41.1773810752244	15962	4.95600978498363	0.788390048613097	27	Endothelial	CAGTGCGGTGATGCGA-1
FTL_461_M768_933000320046611_CAGTGCGTCGGGTCCA-1	933000320046611	low	2021-02-17	34.8481592895001	9731	4.2251185108328	0.921647413360121	25	InhNeuron	CAGTGCGTCGGGTCCA-1
FTL_461_M768_933000320046611_CAGTGTAAGACACTTC-1	933000320046611	low	2021-02-17	42.2085385878489	5141	5.56470556470555	0.633647798742138	0	Oligodendrocytes	CAGTGTAAGACACTTC-1
FTL_461_M768_933000320046611_CAGTGTAAGCGTTGCC-1	933000320046611	low	2021-02-17	49.780701754386	2270	5.64889655798743	0.508120649651972	3	Oligodendrocytes	CAGTGTAAGCGTTGCC-1
FTL_461_M768_933000320046611_CAGTGTACAGATTAAG-1	933000320046611	low	2021-02-17	41.9848035581913	4531	5.02769957315415	0.680830039525692	24	InhNeuron	CAGTGTACAGATTAAG-1
FTL_461_M768_933000320046611_CAGTGTATCCATTGTT-1	933000320046611	low	2021-02-17	56.5114367232458	11686	5.13886113886114	0.554562558795861	4	Oligodendrocytes	CAGTGTATCCATTGTT-1
FTL_461_M768_933000320046611_CAGTGTATCTGTGTCC-1	933000320046611	low	2021-02-17	49.5610724925521	12477	6.3304476678337	0.617013086989992	2	Microglia	CAGTGTATCTGTGTCC-1
FTL_461_M768_933000320046611_CATAACGAGAGAGGTA-1	933000320046611	low	2021-02-17	30.1253096313566	8270	3.57226665951501	0.801891488302638	1	Microglia	CATAACGAGAGAGGTA-1
FTL_461_M768_933000320046611_CATAACGAGGTTGTGG-1	933000320046611	low	2021-02-17	37.4205498855918	10303	4.22122047563743	0.779739386296763	20	InhNeuron	CATAACGAGGTTGTGG-1
FTL_461_M768_933000320046611_CATAACGAGTAGTTCC-1	933000320046611	low	2021-02-17	48.2495614369613	6326	4.62233418755159	0.61839863713799	2	Microglia	CATAACGAGTAGTTCC-1
FTL_461_M768_933000320046611_CATAACGAGTCACACT-1	933000320046611	low	2021-02-17	37.7215442423436	11344	4.51845888739096	0.996803652968037	18	ExNeuron	CATAACGAGTCACACT-1
FTL_461_M768_933000320046611_CATAACGAGTTTACGC-1	933000320046611	low	2021-02-17	42.920057443753	4483	7.48735800282187	0.631693989071038	0	Oligodendrocytes	CATAACGAGTTTACGC-1
FTL_461_M768_933000320046611_CATAACGCAGCAACGA-1	933000320046611	low	2021-02-17	35.3966870095902	12586	4.12515661134445	0.977595220313667	25	InhNeuron	CATAACGCAGCAACGA-1
FTL_461_M768_933000320046611_CATAACGTCACCGCGA-1	933000320046611	low	2021-02-17	46.8954787610202	9947	5.403234639115	0.586603872318158	4	Oligodendrocytes	CATAACGTCACCGCGA-1
FTL_461_M768_933000320046611_CATAACGTCGAAGCCC-1	933000320046611	low	2021-02-17	40.2322383498854	13166	4.35104111574701	0.845953002610966	21	InhNeuron	CATAACGTCGAAGCCC-1
FTL_461_M768_933000320046611_CATAACGTCGACTCGG-1	933000320046611	low	2021-02-17	62.1646766940611	4009	7.49250749250747	0.613707165109034	0	Oligodendrocytes	CATAACGTCGACTCGG-1
FTL_461_M768_933000320046611_CATGCCTAGATGGGAA-1	933000320046611	low	2021-02-17	41.9352971815499	7246	6.62746344564529	0.708955223880597	14	Oligodendrocytes	CATGCCTAGATGGGAA-1
FTL_461_M768_933000320046611_CATGCCTAGGCAAGCT-1	933000320046611	low	2021-02-17	53.9106638418079	6107	6.04191130506918	0.629807692307692	0	Oligodendrocytes	CATGCCTAGGCAAGCT-1
FTL_461_M768_933000320046611_CATGCCTCACAAGGGT-1	933000320046611	low	2021-02-17	33.641250851821	4443	3.68468740561766	0.851752021563342	20	InhNeuron	CATGCCTCACAAGGGT-1
FTL_461_M768_933000320046611_CATGCCTCAGGTGTCC-1	933000320046611	low	2021-02-17	42.2016812351385	12601	4.21173510874507	0.826923076923077	8	InhNeuron	CATGCCTCAGGTGTCC-1
FTL_461_M768_933000320046611_CATGCCTTCACCCGGA-1	933000320046611	low	2021-02-17	37.9139510304738	17219	3.77878349408599	0.705590941259731	17	InhNeuron	CATGCCTTCACCCGGA-1
FTL_461_M768_933000320046611_CATGCCTTCAGTTGAC-1	933000320046611	low	2021-02-17	45.0317124735729	8520	4.35154907204597	0.541887592788971	2	Microglia	CATGCCTTCAGTTGAC-1
FTL_461_M768_933000320046611_CATGTTTCACATTCTT-1	933000320046611	low	2021-02-17	30.1642046148211	9883	4.18619181505778	0.754905887064477	21	InhNeuron	CATGTTTCACATTCTT-1
FTL_461_M768_933000320046611_CATGTTTGTCAATCCA-1	933000320046611	low	2021-02-17	44.8597480336883	6445	5.38958528908278	0.737919737919738	2	Microglia	CATGTTTGTCAATCCA-1
FTL_461_M768_933000320046611_CATGTTTTCGGATAGG-1	933000320046611	low	2021-02-17	55.1427553565067	10835	5.42092637901013	0.580736543909348	4	Oligodendrocytes	CATGTTTTCGGATAGG-1
FTL_461_M768_933000320046611_CATTCATAGGAAGAAC-1	933000320046611	low	2021-02-17	50.5740427763856	8678	5.03014227152155	0.610889774236388	2	Microglia	CATTCATAGGAAGAAC-1
FTL_461_M768_933000320046611_CATTCATCAAACCGAG-1	933000320046611	low	2021-02-17	46.9914977109222	1437	6.43041169356953	0.679054054054054	3	Oligodendrocytes	CATTCATCAAACCGAG-1
FTL_461_M768_933000320046611_CATTCATCATCAACTG-1	933000320046611	low	2021-02-17	45.3752549764367	6451	5.68611716152698	0.705211726384365	2	Microglia	CATTCATCATCAACTG-1
FTL_461_M768_933000320046611_CATTCATCATCCTGGG-1	933000320046611	low	2021-02-17	52.4694605178561	8977	5.53690913403138	0.650453955901427	2	Microglia	CATTCATCATCCTGGG-1
FTL_461_M768_933000320046611_CATTCATGTCATAAGA-1	933000320046611	low	2021-02-17	53.9232697127434	5594	5.41368743615933	0.552119129438717	0	Oligodendrocytes	CATTCATGTCATAAGA-1
FTL_461_M768_933000320046611_CATTCATGTGGAAGCT-1	933000320046611	low	2021-02-17	58.272670081783	6484	5.3693878936598	0.571973307912297	0	Oligodendrocytes	CATTCATGTGGAAGCT-1
FTL_461_M768_933000320046611_CATTCATGTTTGTACG-1	933000320046611	low	2021-02-17	45.7680646791309	3623	5.64729388258803	0.744152046783626	0	Oligodendrocytes	CATTCATGTTTGTACG-1
FTL_461_M768_933000320046611_CATTCATTCTGGCGCA-1	933000320046611	low	2021-02-17	50.8934990243402	9911	4.7726186856622	0.519774011299435	4	Oligodendrocytes	CATTCATTCTGGCGCA-1
FTL_461_M768_933000320046611_CATTCCGAGCTAACAA-1	933000320046611	low	2021-02-17	51.1382291780672	9345	4.48035110956462	0.656042496679947	4	Oligodendrocytes	CATTCCGAGCTAACAA-1
FTL_461_M768_933000320046611_CATTCCGAGTGAACCG-1	933000320046611	low	2021-02-17	48.2430708570103	8320	4.96182517843167	0.615523465703971	0	Oligodendrocytes	CATTCCGAGTGAACCG-1
FTL_461_M768_933000320046611_CATTCCGCAGGAGCAT-1	933000320046611	low	2021-02-17	49.0015442781831	9202	5.89046580949422	0.613866967305524	4	Oligodendrocytes	CATTCCGCAGGAGCAT-1
FTL_461_M768_933000320046611_CATTCCGGTATCCCTC-1	933000320046611	low	2021-02-17	48.3870967741936	3195	5.17304477700518	0.622516556291391	0	Oligodendrocytes	CATTCCGGTATCCCTC-1
FTL_461_M768_933000320046611_CATTCCGGTATGGATA-1	933000320046611	low	2021-02-17	26.5581332247999	9788	3.30528197564209	0.655343827671914	13	InhNeuron	CATTCCGGTATGGATA-1
FTL_461_M768_933000320046611_CATTCCGGTCCAACCG-1	933000320046611	low	2021-02-17	44.05072398597	14694	3.96577417854014	0.959805115712546	8	InhNeuron	CATTCCGGTCCAACCG-1
FTL_461_M768_933000320046611_CATTCCGGTCTGATTG-1	933000320046611	low	2021-02-17	34.0589353612167	7166	3.10331869964896	0.978131212723658	8	InhNeuron	CATTCCGGTCTGATTG-1
FTL_461_M768_933000320046611_CATTCCGGTTGGCTTA-1	933000320046611	low	2021-02-17	33.2696532620117	3483	3.86826288465632	0.742256637168142	5	OPC	CATTCCGGTTGGCTTA-1
FTL_461_M768_933000320046611_CATTCCGTCAAGGCAG-1	933000320046611	low	2021-02-17	38.2828282828283	14023	3.12987982890898	0.93906567366283	8	InhNeuron	CATTCCGTCAAGGCAG-1
FTL_461_M768_933000320046611_CATTGGAAGTCAACTC-1	933000320046611	low	2021-02-17	33.4209117890332	6869	4.61927453077897	0.705244122965642	2	Microglia	CATTGGAAGTCAACTC-1
FTL_461_M768_933000320046611_CATTGGAAGTCAGCCC-1	933000320046611	low	2021-02-17	36.3328899866996	9561	3.77431755523627	0.952291861552853	13	InhNeuron	CATTGGAAGTCAGCCC-1
FTL_461_M768_933000320046611_CATTGGACAACGCAAG-1	933000320046611	low	2021-02-17	31.3947153364206	6915	3.43320801336065	0.724578733294596	10	InhNeuron	CATTGGACAACGCAAG-1
FTL_461_M768_933000320046611_CATTGGACACCTATTT-1	933000320046611	low	2021-02-17	49.4098455042702	15447	5.34486789805942	0.720300751879699	36	Astrocytes	CATTGGACACCTATTT-1
FTL_461_M768_933000320046611_CATTGGAGTTAGAGAT-1	933000320046611	low	2021-02-17	41.1812929419113	10549	3.99878866777826	0.824529991047449	6	InhNeuron	CATTGGAGTTAGAGAT-1
FTL_461_M768_933000320046611_CATTGGATCCAACGCG-1	933000320046611	low	2021-02-17	37.4309787271487	17015	4.4134697419369	0.773074822501365	33	Oligodendrocytes	CATTGGATCCAACGCG-1
FTL_461_M768_933000320046611_CCAATGAAGCACACCC-1	933000320046611	low	2021-02-17	42.1822730313873	14501	4.1182118852022	0.966679433167369	8	InhNeuron	CCAATGAAGCACACCC-1
FTL_461_M768_933000320046611_CCAATGAAGGACTAGC-1	933000320046611	low	2021-02-17	50.9239130434783	3748	5.81971220269095	0.725111441307578	35	Oligodendrocytes	CCAATGAAGGACTAGC-1
FTL_461_M768_933000320046611_CCAATGAAGGGCTCTC-1	933000320046611	low	2021-02-17	33.6907644413698	4870	4.59540459540461	0.763589301121657	14	Astrocytes	CCAATGAAGGGCTCTC-1
FTL_461_M768_933000320046611_CCAATGAAGTCACGCC-1	933000320046611	low	2021-02-17	58.3866568761146	5566	6.88496688496689	0.911680911680912	0	Oligodendrocytes	CCAATGAAGTCACGCC-1
FTL_461_M768_933000320046611_CCAATGATCAAGGCCC-1	933000320046611	low	2021-02-17	39.6222869491685	4217	5.78015734265734	0.714285714285714	0	Oligodendrocytes	CCAATGATCAAGGCCC-1
FTL_461_M768_933000320046611_CCAATGATCGTCCCAT-1	933000320046611	low	2021-02-17	44.537327295948	7672	5.43509354082045	0.606241699867198	0	Oligodendrocytes	CCAATGATCGTCCCAT-1
FTL_461_M768_933000320046611_CCACAGGCAGGGTAAC-1	933000320046611	low	2021-02-17	48.864	4581	5.05719446116796	0.744655581947744	0	Oligodendrocytes	CCACAGGCAGGGTAAC-1
FTL_461_M768_933000320046611_CCACAGGGTTTGTCTT-1	933000320046611	low	2021-02-17	27.7988367718973	9607	3.15684315684314	0.56809750927398	21	InhNeuron	CCACAGGGTTTGTCTT-1
FTL_461_M768_933000320046611_CCACAGGTCCAGAGAG-1	933000320046611	low	2021-02-17	35.30121289285	10536	4.06427428371003	0.705465985057019	20	InhNeuron	CCACAGGTCCAGAGAG-1
FTL_461_M768_933000320046611_CCACAGGTCTTGGCCT-1	933000320046611	low	2021-02-17	32.6086956521739	195	3.82950382950384	0.872340425531915	3	ExNeuron	CCACAGGTCTTGGCCT-1
FTL_461_M768_933000320046611_CCACGTTCAACAAACA-1	933000320046611	low	2021-02-17	40.0642204083634	16345	4.12466321557231	0.638057742782152	29	InhNeuron	CCACGTTCAACAAACA-1
FTL_461_M768_933000320046611_CCACGTTCAGAGTCGA-1	933000320046611	low	2021-02-17	34.5170454545455	243	5.5373198230341	0.839285714285714	11	ExNeuron	CCACGTTCAGAGTCGA-1
FTL_461_M768_933000320046611_CCACGTTGTAAACGGC-1	933000320046611	low	2021-02-17	38.5778692889346	10867	3.81252734193914	1.04114097641251	13	InhNeuron	CCACGTTGTAAACGGC-1
FTL_461_M768_933000320046611_CCACGTTGTCAGGCTC-1	933000320046611	low	2021-02-17	39.6967049425861	6361	4.45500445500443	0.770081061164333	2	Microglia	CCACGTTGTCAGGCTC-1
FTL_461_M768_933000320046611_CCACGTTGTCGGCTGT-1	933000320046611	low	2021-02-17	51.1230058774139	4871	7.1213339506023	0.623529411764706	0	Oligodendrocytes	CCACGTTGTCGGCTGT-1
FTL_461_M768_933000320046611_CCACGTTGTCTTAGCA-1	933000320046611	low	2021-02-17	61.2495537308104	8578	5.90318772136958	0.658972449739389	4	Oligodendrocytes	CCACGTTGTCTTAGCA-1
FTL_461_M768_933000320046611_CCACGTTTCGCAAGCC-1	933000320046611	low	2021-02-17	47.3814063025681	12675	4.9571376254668	0.792452830188679	36	Astrocytes	CCACGTTTCGCAAGCC-1
FTL_461_M768_933000320046611_CCACGTTTCGCTGATA-1	933000320046611	low	2021-02-17	56.3711240310077	2327	6.18765849535074	0.535483870967742	0	Oligodendrocytes	CCACGTTTCGCTGATA-1
FTL_461_M768_933000320046611_CCAGAATAGAGTCCGA-1	933000320046611	low	2021-02-17	43.3425050843402	10869	4.05410192644236	0.734251968503937	6	InhNeuron	CCAGAATAGAGTCCGA-1
FTL_461_M768_933000320046611_CCAGAATAGTTACACC-1	933000320046611	low	2021-02-17	43.9725751159508	10903	4.28122945937674	0.561018437225636	2	Microglia	CCAGAATAGTTACACC-1
FTL_461_M768_933000320046611_CCAGAATGTACGCAAG-1	933000320046611	low	2021-02-17	57.2469493459749	6521	6.13092491265073	0.553373185311699	0	Oligodendrocytes	CCAGAATGTACGCAAG-1
FTL_461_M768_933000320046611_CCAGAATTCGTGGTAT-1	933000320046611	low	2021-02-17	52.2660960902548	2687	5.23524094952663	0.659574468085106	3	Oligodendrocytes	CCAGAATTCGTGGTAT-1
FTL_461_M768_933000320046611_CCAGATAAGAACGACC-1	933000320046611	low	2021-02-17	52.3543297304013	4214	4.39928169989517	0.546482412060301	0	Oligodendrocytes	CCAGATAAGAACGACC-1
FTL_461_M768_933000320046611_CCAGATAAGTCTTAGC-1	933000320046611	low	2021-02-17	39.1306814957726	13792	4.39955106621774	0.994006454587367	21	InhNeuron	CCAGATAAGTCTTAGC-1
FTL_461_M768_933000320046611_CCAGATACATAGATAG-1	933000320046611	low	2021-02-17	31.6926680013599	8390	3.87426193877806	0.636329866270431	15	InhNeuron	CCAGATACATAGATAG-1
FTL_461_M768_933000320046611_CCAGATAGTATGTTCG-1	933000320046611	low	2021-02-17	32.0563071606187	7606	3.86851954016137	0.672681704260652	5	OPC	CCAGATAGTATGTTCG-1
FTL_461_M768_933000320046611_CCAGATAGTCACTCTC-1	933000320046611	low	2021-02-17	38.0597014925373	714	5.51266914903276	1.14728682170543	3	ExNeuron	CCAGATAGTCACTCTC-1
FTL_461_M768_933000320046611_CCAGATAGTCGCTAGC-1	933000320046611	low	2021-02-17	51.8613837682547	8665	6.72569439692727	0.631958087753766	0	Oligodendrocytes	CCAGATAGTCGCTAGC-1
FTL_461_M768_933000320046611_CCAGATAGTTCTACCC-1	933000320046611	low	2021-02-17	35.6821458215019	16336	3.88981388981389	0.858080393765381	15	InhNeuron	CCAGATAGTTCTACCC-1
FTL_461_M768_933000320046611_CCAGATATCTCGCGTT-1	933000320046611	low	2021-02-17	24.8466580210999	14178	3.35175935175936	0.689228295819936	21	InhNeuron	CCAGATATCTCGCGTT-1
FTL_461_M768_933000320046611_CCATACCAGGGACGTT-1	933000320046611	low	2021-02-17	35.9665713657357	8177	4.07499477266919	0.286061342241118	14	Oligodendrocytes	CCATACCAGGGACGTT-1
FTL_461_M768_933000320046611_CCATACCGTAGCAGCA-1	933000320046611	low	2021-02-17	35.621387283237	4437	4.17344892869366	1.05043050430504	10	ExNeuron	CCATACCGTAGCAGCA-1
FTL_461_M768_933000320046611_CCATACCTCATGAACC-1	933000320046611	low	2021-02-17	32.1771538320834	14073	3.9843020320244	0.763206960845246	9	InhNeuron	CCATACCTCATGAACC-1
FTL_461_M768_933000320046611_CCCACATAGGCATGCA-1	933000320046611	low	2021-02-17	43.9110139446939	14863	4.54231758579589	0.802512760109933	20	InhNeuron	CCCACATAGGCATGCA-1
FTL_461_M768_933000320046611_CCCACATAGTCCTTCC-1	933000320046611	low	2021-02-17	53.6593135303018	6738	6.76765095369748	0.625	0	Oligodendrocytes	CCCACATAGTCCTTCC-1
FTL_461_M768_933000320046611_CCCACATGTAGGTCTT-1	933000320046611	low	2021-02-17	34.0552949396147	13648	4.00218338362668	0.954910870325061	13	InhNeuron	CCCACATGTAGGTCTT-1
FTL_461_M768_933000320046611_CCCACATTCTTCCGTG-1	933000320046611	low	2021-02-17	34.2916820248188	16746	3.68165168165169	0.989491525423729	24	InhNeuron	CCCACATTCTTCCGTG-1
FTL_461_M768_933000320046611_CCCAGAGAGCAGTAGC-1	933000320046611	low	2021-02-17	39.3009985734665	8265	3.94037335213807	0.668181818181818	29	InhNeuron	CCCAGAGAGCAGTAGC-1
FTL_461_M768_933000320046611_CCCAGAGCACCGAATT-1	933000320046611	low	2021-02-17	52.0149627858548	13488	4.62965605822745	0.637987012987013	5	OPC	CCCAGAGCACCGAATT-1
FTL_461_M768_933000320046611_CCCAGAGGTATTTGCG-1	933000320046611	low	2021-02-17	46.7405180579006	11350	4.58194097008113	0.660869565217391	5	OPC	CCCAGAGGTATTTGCG-1
FTL_461_M768_933000320046611_CCCAGAGGTTAACCAC-1	933000320046611	low	2021-02-17	36.068645287425	13283	4.28257188820568	0.691556395715186	17	InhNeuron	CCCAGAGGTTAACCAC-1
FTL_461_M768_933000320046611_CCCAGAGGTTCTTATC-1	933000320046611	low	2021-02-17	35.8175575644943	11371	4.38095935478134	0.842398884239888	1	Astrocytes	CCCAGAGGTTCTTATC-1
FTL_461_M768_933000320046611_CCCAGAGTCAACGTGT-1	933000320046611	low	2021-02-17	38.3327143194787	11353	4.03608736942071	0.937977099236641	24	InhNeuron	CCCAGAGTCAACGTGT-1
FTL_461_M768_933000320046611_CCCGTTACACTCAGCG-1	933000320046611	low	2021-02-17	37.2928031892572	14219	4.28953762287097	0.701451278507256	5	OPC	CCCGTTACACTCAGCG-1
FTL_461_M768_933000320046611_CCCGTTACAGTCAGAG-1	933000320046611	low	2021-02-17	49.3346103437847	9787	6.36625731682761	0.577047413793103	4	Oligodendrocytes	CCCGTTACAGTCAGAG-1
FTL_461_M768_933000320046611_CCCGTTAGTCTGTTGA-1	933000320046611	low	2021-02-17	53.0141629342695	8759	6.15044529938149	0.62375	4	Oligodendrocytes	CCCGTTAGTCTGTTGA-1
FTL_461_M768_933000320046611_CCCGTTAGTTTAAGCC-1	933000320046611	low	2021-02-17	31.1937014371175	9073	2.97794078712805	1.30579531442663	7	ExNeuron	CCCGTTAGTTTAAGCC-1
FTL_461_M768_933000320046611_CCCTAACAGTGCTGAG-1	933000320046611	low	2021-02-17	38.6024788934794	2149	4.80099610534393	0.665369649805447	2	Microglia	CCCTAACAGTGCTGAG-1
FTL_461_M768_933000320046611_CCCTAACAGTGGACGT-1	933000320046611	low	2021-02-17	27.61748958953	9285	3.85939938655593	0.757267950963222	28	ExNeuron	CCCTAACAGTGGACGT-1
FTL_461_M768_933000320046611_CCCTAACTCATACTTC-1	933000320046611	low	2021-02-17	32.6555238902154	12719	3.47075147075147	0.729004058694973	15	InhNeuron	CCCTAACTCATACTTC-1
FTL_461_M768_933000320046611_CCCTAACTCTTAATCC-1	933000320046611	low	2021-02-17	33.0590393099688	13338	3.83676798363626	0.834745762711864	11	Pvalb+	CCCTAACTCTTAATCC-1
FTL_461_M768_933000320046611_CCCTAACTCTTCTTCC-1	933000320046611	low	2021-02-17	36.2801864143483	12845	4.23587252855547	0.918762886597938	6	InhNeuron	CCCTAACTCTTCTTCC-1
FTL_461_M768_933000320046611_CCCTAGTAGGCACTAG-1	933000320046611	low	2021-02-17	42.9800162608584	10044	4.47885447885451	0.865144100054377	17	InhNeuron	CCCTAGTAGGCACTAG-1
FTL_461_M768_933000320046611_CCCTAGTCACACATGT-1	933000320046611	low	2021-02-17	35.2635704487556	10797	4.27810671713111	0.99953596287703	32	Sst+	CCCTAGTCACACATGT-1
FTL_461_M768_933000320046611_CCCTAGTCATAAAGTG-1	933000320046611	low	2021-02-17	39.7858750850741	15199	5.33934150955428	0.707054871220605	36	Astrocytes	CCCTAGTCATAAAGTG-1
FTL_461_M768_933000320046611_CCCTAGTGTAGCAGCA-1	933000320046611	low	2021-02-17	56.7251461988304	194	8.59140859140859	0.645161290322581	3	ExNeuron	CCCTAGTGTAGCAGCA-1
FTL_461_M768_933000320046611_CCCTAGTGTGTGACCC-1	933000320046611	low	2021-02-17	49.7432511737089	6781	5.01226046680596	0.580719204284621	2	Microglia	CCCTAGTGTGTGACCC-1
FTL_461_M768_933000320046611_CCCTAGTTCCACCTAC-1	933000320046611	low	2021-02-17	56.1782535792596	8711	6.04901171702799	0.56467498358503	4	Oligodendrocytes	CCCTAGTTCCACCTAC-1
FTL_461_M768_933000320046611_CCCTAGTTCCTTGACC-1	933000320046611	low	2021-02-17	39.1226298664872	10461	3.47299759064462	0.980363279332351	13	InhNeuron	CCCTAGTTCCTTGACC-1
FTL_461_M768_933000320046611_CCCTAGTTCTCTATCA-1	933000320046611	low	2021-02-17	45.1023864511162	14647	4.13395068183487	0.90551776266062	22	Nos1+	CCCTAGTTCTCTATCA-1
FTL_461_M768_933000320046611_CCCTCTCAGAGCACTG-1	933000320046611	low	2021-02-17	54.3373067390535	4604	6.35815797106119	0.557734204793028	0	Oligodendrocytes	CCCTCTCAGAGCACTG-1
FTL_461_M768_933000320046611_CCCTCTCAGATGAGGA-1	933000320046611	low	2021-02-17	47.0485432428082	20460	5.02154392097466	0.816495362246177	1	Astrocytes	CCCTCTCAGATGAGGA-1
FTL_461_M768_933000320046611_CCCTCTCAGGCAGTAC-1	933000320046611	low	2021-02-17	37.0125649913345	6834	3.61267691584434	0.790311877903119	29	InhNeuron	CCCTCTCAGGCAGTAC-1
FTL_461_M768_933000320046611_CCCTCTCCAGAGCCAA-1	933000320046611	low	2021-02-17	52.3895305711561	4944	5.97735597735595	0.542087542087542	0	Oligodendrocytes	CCCTCTCCAGAGCCAA-1
FTL_461_M768_933000320046611_CCCTCTCCAGGTCCTG-1	933000320046611	low	2021-02-17	53.4377127297481	1570	5.06293706293706	0.54006968641115	3	Oligodendrocytes	CCCTCTCCAGGTCCTG-1
FTL_461_M768_933000320046611_CCCTCTCCATGGGACA-1	933000320046611	low	2021-02-17	46.1865049279757	9138	4.16520416520418	0.601098901098901	33	OPC	CCCTCTCCATGGGACA-1
FTL_461_M768_933000320046611_CCCTCTCGTGTTTCTT-1	933000320046611	low	2021-02-17	39.9394433445907	17148	3.96236623417149	0.807875516036837	21	InhNeuron	CCCTCTCGTGTTTCTT-1
FTL_461_M768_933000320046611_CCCTCTCTCGATGTAC-1	933000320046611	low	2021-02-17	26.4105919482719	10293	3.32369708813127	0.788617886178862	23	Chat+	CCCTCTCTCGATGTAC-1
FTL_461_M768_933000320046611_CCCTGATCAGCAGGTA-1	933000320046611	low	2021-02-17	39.0285989080931	13797	4.92974362321097	0.765084226646248	33	Oligodendrocytes	CCCTGATCAGCAGGTA-1
FTL_461_M768_933000320046611_CCCTGATCATCAGAAA-1	933000320046611	low	2021-02-17	40.4158359441754	2838	3.78300944338683	0.843629343629344	5	OPC	CCCTGATCATCAGAAA-1
FTL_461_M768_933000320046611_CCCTGATCATCGCCTT-1	933000320046611	low	2021-02-17	40.2809737192685	3326	4.19802419802417	0.896774193548387	6	InhNeuron	CCCTGATCATCGCCTT-1
FTL_461_M768_933000320046611_CCCTGATCATTTCACT-1	933000320046611	low	2021-02-17	57.6699029126214	5940	5.30045870360003	0.595018450184502	0	Oligodendrocytes	CCCTGATCATTTCACT-1
FTL_461_M768_933000320046611_CCCTGATGTAACGGAC-1	933000320046611	low	2021-02-17	35.3939207545236	6905	3.93862547708701	0.907159716758458	6	InhNeuron	CCCTGATGTAACGGAC-1
FTL_461_M768_933000320046611_CCCTGATGTTTCCGGG-1	933000320046611	low	2021-02-17	41.0928565676089	10205	4.05121194594875	1.15938740782757	13	InhNeuron	CCCTGATGTTTCCGGG-1
FTL_461_M768_933000320046611_CCCTGATTCGGTGATT-1	933000320046611	low	2021-02-17	37.9690153893664	7377	4.23203739265918	1.09564541213064	25	InhNeuron	CCCTGATTCGGTGATT-1
FTL_461_M768_933000320046611_CCGAAGCAGCTAGCAG-1	933000320046611	low	2021-02-17	39.1669618907839	7739	3.95180041197741	0.820844686648501	29	InhNeuron	CCGAAGCAGCTAGCAG-1
FTL_461_M768_933000320046611_CCGAAGCAGGAAGGTA-1	933000320046611	low	2021-02-17	39.1773609740046	5953	4.04948586766767	0.763196480938416	3	ExNeuron	CCGAAGCAGGAAGGTA-1
FTL_461_M768_933000320046611_CCGAAGCCAACGTCCG-1	933000320046611	low	2021-02-17	47.4316210807205	6399	4.62351718633126	0.802165354330709	1	Astrocytes	CCGAAGCCAACGTCCG-1
FTL_461_M768_933000320046611_CCGAAGCCACTGTCAA-1	933000320046611	low	2021-02-17	41.0151035259011	15669	5.03477105418857	0.827342962714142	13	InhNeuron	CCGAAGCCACTGTCAA-1
FTL_461_M768_933000320046611_CCGAAGCCATAGCCAT-1	933000320046611	low	2021-02-17	58.5702547247329	10692	5.36312172675808	0.560146443514644	4	Oligodendrocytes	CCGAAGCCATAGCCAT-1
FTL_461_M768_933000320046611_CCGAAGCGTCAGGCTC-1	933000320046611	low	2021-02-17	59.6246801251066	6291	5.36316475402763	0.640120967741935	0	Oligodendrocytes	CCGAAGCGTCAGGCTC-1
FTL_461_M768_933000320046611_CCGAAGCGTGAGTCGA-1	933000320046611	low	2021-02-17	45.6933006899622	8212	4.41886880243048	0.610336817653891	4	Oligodendrocytes	CCGAAGCGTGAGTCGA-1
FTL_461_M768_933000320046611_CCGAAGCGTTTAGAAG-1	933000320046611	low	2021-02-17	39.2587173860034	3220	4.57875457875456	1.03564727954972	10	InhNeuron	CCGAAGCGTTTAGAAG-1
FTL_461_M768_933000320046611_CCGAAGCGTTTGCGAT-1	933000320046611	low	2021-02-17	29.3971157546807	12985	3.80015046681714	0.798771978788725	10	InhNeuron	CCGAAGCGTTTGCGAT-1
FTL_461_M768_933000320046611_CCGCATTAGCAGAGCT-1	933000320046611	low	2021-02-17	32.0124228486064	8143	3.58742381214288	0.703924914675768	8	InhNeuron	CCGCATTAGCAGAGCT-1
FTL_461_M768_933000320046611_CCGCATTCAACGAGGT-1	933000320046611	low	2021-02-17	52.4652970571905	9449	5.80344921981931	0.573259052924791	0	Oligodendrocytes	CCGCATTCAACGAGGT-1
FTL_461_M768_933000320046611_CCGCATTCAGCAACAG-1	933000320046611	low	2021-02-17	33.2038166437143	13502	3.80009853694062	0.755701976685251	32	Sst+	CCGCATTCAGCAACAG-1
FTL_461_M768_933000320046611_CCGCATTGTCAAACAA-1	933000320046611	low	2021-02-17	41.1867158671587	13952	5.95657164505922	0.771437480511381	27	Endothelial	CCGCATTGTCAAACAA-1
FTL_461_M768_933000320046611_CCGCATTGTCAACGGA-1	933000320046611	low	2021-02-17	26.6651401093397	9316	3.23835708451092	0.727739726027397	22	Nos1+	CCGCATTGTCAACGGA-1
FTL_461_M768_933000320046611_CCGCATTGTGGTCGAA-1	933000320046611	low	2021-02-17	44.3278301886792	3759	4.87678987678989	0.776183644189383	5	OPC	CCGCATTGTGGTCGAA-1
FTL_461_M768_933000320046611_CCGCATTTCGGGACAA-1	933000320046611	low	2021-02-17	61.1671612265084	9276	4.82820482820482	0.571515892420538	4	Oligodendrocytes	CCGCATTTCGGGACAA-1
FTL_461_M768_933000320046611_CCGCATTTCTAGCTGA-1	933000320046611	low	2021-02-17	32.7513170042904	12061	3.54054006446952	1.48220218319886	11	Sst+	CCGCATTTCTAGCTGA-1
FTL_461_M768_933000320046611_CCGTACTAGACAGCTG-1	933000320046611	low	2021-02-17	57.5156576200418	12122	6.00051414383669	0.720487030174696	1	Astrocytes	CCGTACTAGACAGCTG-1
FTL_461_M768_933000320046611_CCGTACTAGAGCTACG-1	933000320046611	low	2021-02-17	37.7001624506846	12996	3.6431458449807	0.606132075471698	20	InhNeuron	CCGTACTAGAGCTACG-1
FTL_461_M768_933000320046611_CCGTACTAGTAGAAGG-1	933000320046611	low	2021-02-17	62.918625146886	8567	6.18972863870821	0.572458543619322	0	Oligodendrocytes	CCGTACTAGTAGAAGG-1
FTL_461_M768_933000320046611_CCGTACTAGTCTGGGA-1	933000320046611	low	2021-02-17	31.5746639351163	11251	3.79432773798971	1.21316614420063	23	Chat+	CCGTACTAGTCTGGGA-1
FTL_461_M768_933000320046611_CCGTACTCACCAAGGA-1	933000320046611	low	2021-02-17	46.6418900982214	7028	6.69440449660231	0.579666160849772	0	Oligodendrocytes	CCGTACTCACCAAGGA-1
FTL_461_M768_933000320046611_CCGTACTCATAGCCAT-1	933000320046611	low	2021-02-17	43.0385232049227	9932	3.89270593352225	0.882665094339623	21	InhNeuron	CCGTACTCATAGCCAT-1
FTL_461_M768_933000320046611_CCGTACTCATTGATGC-1	933000320046611	low	2021-02-17	30.6004978220286	11802	3.46871811839965	0.882785164450665	11	InhNeuron	CCGTACTCATTGATGC-1
FTL_461_M768_933000320046611_CCGTACTGTCGTCGCA-1	933000320046611	low	2021-02-17	53.1505449591281	6242	4.55023237631933	0.545454545454545	0	Oligodendrocytes	CCGTACTGTCGTCGCA-1
FTL_461_M768_933000320046611_CCGTACTGTGCGTTTA-1	933000320046611	low	2021-02-17	36.0770885464682	8218	4.32261802124815	1.00711743772242	10	InhNeuron	CCGTACTGTGCGTTTA-1
FTL_461_M768_933000320046611_CCGTAGGAGATGTTGA-1	933000320046611	low	2021-02-17	37.603993344426	226	2.997002997003	0.74	3	ExNeuron	CCGTAGGAGATGTTGA-1
FTL_461_M768_933000320046611_CCGTAGGCACGACGAA-1	933000320046611	low	2021-02-17	45.2506963788301	3249	5.07092907092907	0.793103448275862	0	Oligodendrocytes	CCGTAGGCACGACGAA-1
FTL_461_M768_933000320046611_CCGTAGGGTATGTTCG-1	933000320046611	low	2021-02-17	40.9532883122706	14615	4.56557660349127	0.778764478764479	8	InhNeuron	CCGTAGGGTATGTTCG-1
FTL_461_M768_933000320046611_CCGTAGGTCGATGAAA-1	933000320046611	low	2021-02-17	34.8886494252874	9713	3.94014587562974	0.649569449644328	9	InhNeuron	CCGTAGGTCGATGAAA-1
FTL_461_M768_933000320046611_CCGTGAGTCGTGAACT-1	933000320046611	low	2021-02-17	32.7002892717897	13000	4.6600458365164	0.726839439976169	27	Endothelial	CCGTGAGTCGTGAACT-1
FTL_461_M768_933000320046611_CCGTGAGTCTGGCGCA-1	933000320046611	low	2021-02-17	40.0445887922493	14549	4.30217669654286	0.801642451042325	29	InhNeuron	CCGTGAGTCTGGCGCA-1
FTL_461_M768_933000320046611_CCTAAAGAGCAACGGT-1	933000320046611	low	2021-02-17	38.0528999362651	11941	4.13437137575065	1.15236051502146	13	InhNeuron	CCTAAAGAGCAACGGT-1
FTL_461_M768_933000320046611_CCTAAAGAGGTCTTTG-1	933000320046611	low	2021-02-17	32.0689462821443	5749	3.85398914810683	0.663824604141291	10	InhNeuron	CCTAAAGAGGTCTTTG-1
FTL_461_M768_933000320046611_CCTAAAGCAAAGAGAG-1	933000320046611	low	2021-02-17	51.6139392966115	9642	6.24375624375624	0.71264367816092	2	Microglia	CCTAAAGCAAAGAGAG-1
FTL_461_M768_933000320046611_CCTAAAGCACCTGGTG-1	933000320046611	low	2021-02-17	39.0678449258837	2741	3.52225094493133	0.750407830342578	9	InhNeuron	CCTAAAGCACCTGGTG-1
FTL_461_M768_933000320046611_CCTAAAGGTATCGCGC-1	933000320046611	low	2021-02-17	46.0009694619486	6643	4.36443556443557	0.632778264680105	0	Oligodendrocytes	CCTAAAGGTATCGCGC-1
FTL_461_M768_933000320046611_CCTAAAGGTTACGGAG-1	933000320046611	low	2021-02-17	58.132745471878	9757	5.71714974445357	0.62708102108768	4	Oligodendrocytes	CCTAAAGGTTACGGAG-1
FTL_461_M768_933000320046611_CCTAAAGTCCATACCC-1	933000320046611	low	2021-02-17	55.6143709877238	9876	5.99953679538447	0.604829210836278	0	Oligodendrocytes	CCTAAAGTCCATACCC-1
FTL_461_M768_933000320046611_CCTAAAGTCCATAGGT-1	933000320046611	low	2021-02-17	47.6647681041497	11716	4.5403727785862	0.719273075083692	5	OPC	CCTAAAGTCCATAGGT-1
FTL_461_M768_933000320046611_CCTAAAGTCGTCTTAT-1	933000320046611	low	2021-02-17	36.4006559169172	13319	3.43836685879442	0.831320607713284	24	InhNeuron	CCTAAAGTCGTCTTAT-1
FTL_461_M768_933000320046611_CCTAAAGTCTTCCGTG-1	933000320046611	low	2021-02-17	53.1073723451219	10827	4.29859995077388	0.571924603174603	4	Oligodendrocytes	CCTAAAGTCTTCCGTG-1
FTL_461_M768_933000320046611_CCTATTAAGAAGCCGT-1	933000320046611	low	2021-02-17	54.2367346938776	13288	4.94494889399349	0.508094645080946	4	Oligodendrocytes	CCTATTAAGAAGCCGT-1
FTL_461_M768_933000320046611_CCTATTAAGGCTTTAC-1	933000320046611	low	2021-02-17	45.8255901989125	13316	4.4955044955045	0.648999648999649	5	OPC	CCTATTAAGGCTTTAC-1
FTL_461_M768_933000320046611_CCTATTACACCCATCT-1	933000320046611	low	2021-02-17	50.4386267873178	14604	5.6642908660846	0.552937837070678	4	Oligodendrocytes	CCTATTACACCCATCT-1
FTL_461_M768_933000320046611_CCTATTACACTGATAC-1	933000320046611	low	2021-02-17	30.4347826086957	903	4.34949665718895	0.654804270462633	3	ExNeuron	CCTATTACACTGATAC-1
FTL_461_M768_933000320046611_CCTATTACAGGTAGCA-1	933000320046611	low	2021-02-17	42.1953752247803	16660	3.86732608954835	0.772471076831801	21	InhNeuron	CCTATTACAGGTAGCA-1
FTL_461_M768_933000320046611_CCTATTAGTGTGTGTT-1	933000320046611	low	2021-02-17	34.384821989828	12034	3.35790117872445	0.869912514263979	13	InhNeuron	CCTATTAGTGTGTGTT-1
FTL_461_M768_933000320046611_CCTATTAGTTGGAGGT-1	933000320046611	low	2021-02-17	59.4848084544254	9006	5.6212338897851	0.54441087613293	0	Oligodendrocytes	CCTATTAGTTGGAGGT-1
FTL_461_M768_933000320046611_CCTATTATCCTTGACC-1	933000320046611	low	2021-02-17	59.6917148362235	1549	5.9983494766104	0.5	3	Oligodendrocytes	CCTATTATCCTTGACC-1
FTL_461_M768_933000320046611_CCTATTATCTATCCTA-1	933000320046611	low	2021-02-17	58.7425458293455	7979	6.65685025874598	0.596749226006192	0	Oligodendrocytes	CCTATTATCTATCCTA-1
FTL_461_M768_933000320046611_CCTCCCTAGAATGCTA-1	933000320046611	low	2021-02-17	51.2943487807697	8877	5.39532152435372	0.693166885676741	0	Oligodendrocytes	CCTCCCTAGAATGCTA-1
FTL_461_M768_933000320046611_CCTCCCTAGTTCGTTG-1	933000320046611	low	2021-02-17	50.0362415595315	13116	5.11926552195011	0.57473841554559	4	Oligodendrocytes	CCTCCCTAGTTCGTTG-1
FTL_461_M768_933000320046611_CCTCCCTCACTGTAAC-1	933000320046611	low	2021-02-17	53.6515686681903	10329	5.30825641235735	0.542667347981605	4	Oligodendrocytes	CCTCCCTCACTGTAAC-1
FTL_461_M768_933000320046611_CCTCCCTGTCAGAAGC-1	933000320046611	low	2021-02-17	54.2481311098332	7547	6.14408632841813	0.672924187725632	2	Microglia	CCTCCCTGTCAGAAGC-1
FTL_461_M768_933000320046611_CCTCCCTGTCTGATTG-1	933000320046611	low	2021-02-17	40.5618745726894	13052	3.77188444014221	0.577549271636675	9	InhNeuron	CCTCCCTGTCTGATTG-1
FTL_461_M768_933000320046611_CCTCCCTTCGTGATAC-1	933000320046611	low	2021-02-17	40.8297186074964	11013	3.80633451055982	0.829417293233083	22	Nos1+	CCTCCCTTCGTGATAC-1
FTL_461_M768_933000320046611_CCTGCTAAGAGGAAGT-1	933000320046611	low	2021-02-17	38.4179605539236	9155	3.92865561404885	0.852249488752556	17	InhNeuron	CCTGCTAAGAGGAAGT-1
FTL_461_M768_933000320046611_CCTGCTAAGGCTTAAA-1	933000320046611	low	2021-02-17	42.0217909870414	6518	4.45009535918627	0.541196581196581	0	Oligodendrocytes	CCTGCTAAGGCTTAAA-1
FTL_461_M768_933000320046611_CCTGCTAAGTCATCTG-1	933000320046611	low	2021-02-17	35.5627536128711	9991	3.82641413569248	0.833848873177198	13	InhNeuron	CCTGCTAAGTCATCTG-1
FTL_461_M768_933000320046611_CCTGCTAAGTTGGAAT-1	933000320046611	low	2021-02-17	38.5975491568497	17922	3.74923449064498	0.80467032967033	6	InhNeuron	CCTGCTAAGTTGGAAT-1
FTL_461_M768_933000320046611_CCTGCTACATGTGGGA-1	933000320046611	low	2021-02-17	51.0183103115965	7941	5.02550884230269	0.637905604719764	0	Oligodendrocytes	CCTGCTACATGTGGGA-1
FTL_461_M768_933000320046611_CCTGCTAGTGTACGCC-1	933000320046611	low	2021-02-17	39.0804597701149	4454	4.0507111935683	0.771573604060914	14	Oligodendrocytes	CCTGCTAGTGTACGCC-1
FTL_461_M768_933000320046611_CCTGCTATCCAACGCG-1	933000320046611	low	2021-02-17	47.1783980582524	7775	4.975024975025	0.580497382198953	2	Microglia	CCTGCTATCCAACGCG-1
FTL_461_M768_933000320046611_CCTGCTATCGGTAGGA-1	933000320046611	low	2021-02-17	40.1574434187714	8570	4.6985534790413	0.7267283614589	17	InhNeuron	CCTGCTATCGGTAGGA-1
FTL_461_M768_933000320046611_CCTGCTATCTACATCT-1	933000320046611	low	2021-02-17	29.0809696643814	6490	4.3262001156738	1.00806451612903	28	Cck+/Vip+	CCTGCTATCTACATCT-1
FTL_461_M768_933000320046611_CCTGCTATCTTAACGG-1	933000320046611	low	2021-02-17	27.624872579001	813	3.24818039103755	0.698689956331878	14	Oligodendrocytes	CCTGCTATCTTAACGG-1
FTL_461_M768_933000320046611_CCTGCTATCTTGTCGC-1	933000320046611	low	2021-02-17	40.093695100527	8216	3.44187062937063	0.697862507221259	20	InhNeuron	CCTGCTATCTTGTCGC-1
FTL_461_M768_933000320046611_CCTGGGACAAAGCTTC-1	933000320046611	low	2021-02-17	54.9082007343941	2243	4.958004958005	0.917177914110429	3	Oligodendrocytes	CCTGGGACAAAGCTTC-1
FTL_461_M768_933000320046611_CCTGGGACACGCTGTG-1	933000320046611	low	2021-02-17	48.600692440854	6738	5.03532342097364	0.559491978609626	0	Oligodendrocytes	CCTGGGACACGCTGTG-1
FTL_461_M768_933000320046611_CCTGGGAGTATGTTCG-1	933000320046611	low	2021-02-17	47.9187412865963	7218	4.81749326370836	0.5420054200542	2	Microglia	CCTGGGAGTATGTTCG-1
FTL_461_M768_933000320046611_CCTGGGATCCACTAGA-1	933000320046611	low	2021-02-17	39.7457793207716	14196	3.97122257587375	0.605582837942621	6	InhNeuron	CCTGGGATCCACTAGA-1
FTL_461_M768_933000320046611_CCTTAATCAACGCACC-1	933000320046611	low	2021-02-17	35.1990141259564	19137	4.09203472583753	0.980067243035543	7	ExNeuron	CCTTAATCAACGCACC-1
FTL_461_M768_933000320046611_CCTTAATCAACTTGGT-1	933000320046611	low	2021-02-17	37.3281558262612	11920	3.73958466601518	0.704641350210971	20	InhNeuron	CCTTAATCAACTTGGT-1
FTL_461_M768_933000320046611_CCTTAATCAAGGATGC-1	933000320046611	low	2021-02-17	50.9769461387367	9862	5.09933104869817	0.588206388206388	2	Microglia	CCTTAATCAAGGATGC-1
FTL_461_M768_933000320046611_CCTTAATGTAGAACGC-1	933000320046611	low	2021-02-17	51.4745308310992	9984	5.86869576416618	0.681263858093126	37	Microglia	CCTTAATGTAGAACGC-1
FTL_461_M768_933000320046611_CCTTAATGTAGTACAA-1	933000320046611	low	2021-02-17	50.5674119241192	5971	6.21753246753247	0.632486388384755	0	Oligodendrocytes	CCTTAATGTAGTACAA-1
FTL_461_M768_933000320046611_CCTTGCAAGGATGTCG-1	933000320046611	low	2021-02-17	61.2651555086979	5811	7.24523703247108	0.687427912341407	0	Oligodendrocytes	CCTTGCAAGGATGTCG-1
FTL_461_M768_933000320046611_CCTTGCAAGTGTCACT-1	933000320046611	low	2021-02-17	34.54553344761	15921	3.87859152799388	0.874143131340828	7	ExNeuron	CCTTGCAAGTGTCACT-1
FTL_461_M768_933000320046611_CCTTGCACACGATTAC-1	933000320046611	low	2021-02-17	37.8177966101695	1428	6.67332667332667	0.854889589905363	10	Oligodendrocytes	CCTTGCACACGATTAC-1
FTL_461_M768_933000320046611_CCTTGCACATAGCCAT-1	933000320046611	low	2021-02-17	51.7094924612444	9740	5.24205524205522	0.545274616526472	4	Oligodendrocytes	CCTTGCACATAGCCAT-1
FTL_461_M768_933000320046611_CCTTGCATCCGGGCAT-1	933000320046611	low	2021-02-17	64.2761129121531	8129	6.35009435009435	0.58623417721519	0	Oligodendrocytes	CCTTGCATCCGGGCAT-1
FTL_461_M768_933000320046611_CCTTGCATCCTGTGGG-1	933000320046611	low	2021-02-17	33.6474010370558	10642	4.26164744346562	1.04680038204394	12	ExNeuron	CCTTGCATCCTGTGGG-1
FTL_461_M768_933000320046611_CCTTGCATCGAGAAGC-1	933000320046611	low	2021-02-17	47.9390324718357	7234	3.91651359393294	0.778018799710774	5	OPC	CCTTGCATCGAGAAGC-1
FTL_461_M768_933000320046611_CCTTGCATCTCTATCA-1	933000320046611	low	2021-02-17	35.6878470080197	11570	4.09470768752206	0.817953020134228	21	InhNeuron	CCTTGCATCTCTATCA-1
FTL_461_M768_933000320046611_CCTTGGTAGTTCGTTG-1	933000320046611	low	2021-02-17	59.4327757514778	9451	7.41552025955693	0.550576184379001	4	Oligodendrocytes	CCTTGGTAGTTCGTTG-1
FTL_461_M768_933000320046611_CCTTGGTAGTTCTCCC-1	933000320046611	low	2021-02-17	56.0632138945392	7166	5.36406824616437	0.64327485380117	0	Oligodendrocytes	CCTTGGTAGTTCTCCC-1
FTL_461_M768_933000320046611_CCTTGGTCAGGCACAA-1	933000320046611	low	2021-02-17	44.5587439090417	823	4.31711145996862	0.623188405797101	3	Oligodendrocytes	CCTTGGTCAGGCACAA-1
FTL_461_M768_933000320046611_CCTTGGTGTATCTCAG-1	933000320046611	low	2021-02-17	56.4894546362162	9053	5.12246374315338	0.548169014084507	4	Oligodendrocytes	CCTTGGTGTATCTCAG-1
FTL_461_M768_933000320046611_CCTTGGTTCTTGTACT-1	933000320046611	low	2021-02-17	41.1006825938567	9634	5.53187819374863	0.712875536480687	14	Oligodendrocytes	CCTTGGTTCTTGTACT-1
FTL_461_M768_933000320046611_CGAGTTAAGAATACTG-1	933000320046611	low	2021-02-17	36.9013521614601	16620	4.50285645090839	0.815820895522388	25	InhNeuron	CGAGTTAAGAATACTG-1
FTL_461_M768_933000320046611_CGAGTTAAGCTTACCA-1	933000320046611	low	2021-02-17	29.7323668804015	6399	3.59551559551558	1.03820375335121	12	ExNeuron	CGAGTTAAGCTTACCA-1
FTL_461_M768_933000320046611_CGAGTTAAGGTCGTTT-1	933000320046611	low	2021-02-17	44.8054062856212	5503	5.04937239631115	0.882292732855681	6	OPC	CGAGTTAAGGTCGTTT-1
FTL_461_M768_933000320046611_CGAGTTACACTGTAAC-1	933000320046611	low	2021-02-17	35.0858912982259	12459	3.38328338328337	1.26966803092315	7	ExNeuron	CGAGTTACACTGTAAC-1
FTL_461_M768_933000320046611_CGAGTTAGTTGTATCG-1	933000320046611	low	2021-02-17	36.2504384426517	14469	3.88445635082406	0.698743718592965	8	InhNeuron	CGAGTTAGTTGTATCG-1
FTL_461_M768_933000320046611_CGATGATCAAGGAACC-1	933000320046611	low	2021-02-17	35.8501839680493	11400	3.86108144728831	0.900754716981132	10	InhNeuron	CGATGATCAAGGAACC-1
FTL_461_M768_933000320046611_CGATGATCATGACTGT-1	933000320046611	low	2021-02-17	34.1164126031071	11705	3.6807385249312	0.746009223128769	21	InhNeuron	CGATGATCATGACTGT-1
FTL_461_M768_933000320046611_CGATGATGTCCAAGAG-1	933000320046611	low	2021-02-17	40.1849197650563	14299	4.14049790608393	0.898322492297159	31	Sst+	CGATGATGTCCAAGAG-1
FTL_461_M768_933000320046611_CGATGATTCATTCGGA-1	933000320046611	low	2021-02-17	55.1892474481709	8705	5.82137161084523	0.804381846635368	1	Astrocytes	CGATGATTCATTCGGA-1
FTL_461_M768_933000320046611_CGCAATACACTGATAC-1	933000320046611	low	2021-02-17	39.0938868937211	9906	4.49930692145222	0.840723453908985	3	ExNeuron	CGCAATACACTGATAC-1
FTL_461_M768_933000320046611_CGCAATAGTAGACACG-1	933000320046611	low	2021-02-17	32.5350235891526	9034	3.34140567603601	0.909004287756074	8	InhNeuron	CGCAATAGTAGACACG-1
FTL_461_M768_933000320046611_CGCAATAGTGTCTACA-1	933000320046611	low	2021-02-17	50.7790313915112	6616	4.71698514251706	0.632867132867133	0	Oligodendrocytes	CGCAATAGTGTCTACA-1
FTL_461_M768_933000320046611_CGCACAGAGTGGGACT-1	933000320046611	low	2021-02-17	35.5537082550238	9837	3.99249872934082	0.756309148264984	21	InhNeuron	CGCACAGAGTGGGACT-1
FTL_461_M768_933000320046611_CGCACAGCACACACAT-1	933000320046611	low	2021-02-17	45.1279234747586	9860	5.03162432422887	0.643391521197007	4	Oligodendrocytes	CGCACAGCACACACAT-1
FTL_461_M768_933000320046611_CGCACAGCACCCTTTG-1	933000320046611	low	2021-02-17	45.9695817490494	4836	4.60124670650986	0.591772151898734	2	Microglia	CGCACAGCACCCTTTG-1
FTL_461_M768_933000320046611_CGCACAGGTAACCATC-1	933000320046611	low	2021-02-17	57.9800121138704	3829	6.8031968031968	0.554585152838428	2	Microglia	CGCACAGGTAACCATC-1
FTL_461_M768_933000320046611_CGCACAGTCAGTGGTT-1	933000320046611	low	2021-02-17	31.6466083150985	2314	3.28377504848093	1.0019305019305	13	InhNeuron	CGCACAGTCAGTGGTT-1
FTL_461_M768_933000320046611_CGCAGGTCAGCAACAG-1	933000320046611	low	2021-02-17	55.3097832067789	10052	5.49383502403639	0.579029733959311	4	Oligodendrocytes	CGCAGGTCAGCAACAG-1
FTL_461_M768_933000320046611_CGCAGGTCAGTTCGGC-1	933000320046611	low	2021-02-17	36.8561187916027	3599	3.4173826173826	0.989345509893455	21	ExNeuron	CGCAGGTCAGTTCGGC-1
FTL_461_M768_933000320046611_CGCAGGTCATTGTGAC-1	933000320046611	low	2021-02-17	48.8249594813614	2410	7.31995277449828	0.63771186440678	2	Microglia	CGCAGGTCATTGTGAC-1
FTL_461_M768_933000320046611_CGCAGGTGTCAATCCA-1	933000320046611	low	2021-02-17	32.6070599012006	9967	3.3966033966034	0.649761336515513	13	InhNeuron	CGCAGGTGTCAATCCA-1
FTL_461_M768_933000320046611_CGCAGGTGTGGCATAG-1	933000320046611	low	2021-02-17	42.3449873404083	15721	4.14106441503702	1.02253098009763	8	InhNeuron	CGCAGGTGTGGCATAG-1
FTL_461_M768_933000320046611_CGCAGGTTCCTGTAGA-1	933000320046611	low	2021-02-17	50.6976137697223	3888	7.48689512734459	0.697262479871176	0	Oligodendrocytes	CGCAGGTTCCTGTAGA-1
FTL_461_M768_933000320046611_CGCGCAAAGAGAATTC-1	933000320046611	low	2021-02-17	38.9074427480916	14679	4.83335280471321	0.969687784177023	10	InhNeuron	CGCGCAAAGAGAATTC-1
FTL_461_M768_933000320046611_CGCGCAAAGATTCCGT-1	933000320046611	low	2021-02-17	52.2501281394157	5097	5.13675513675513	0.71826280623608	1	Astrocytes	CGCGCAAAGATTCCGT-1
FTL_461_M768_933000320046611_CGCGCAAAGCCGCTGT-1	933000320046611	low	2021-02-17	46.1754300353788	11355	4.61694639592215	0.720551996057171	37	Microglia	CGCGCAAAGCCGCTGT-1
FTL_461_M768_933000320046611_CGCGCAACAATGGCAG-1	933000320046611	low	2021-02-17	36.9182218025495	14857	3.92315573552251	0.79133064516129	9	InhNeuron	CGCGCAACAATGGCAG-1
FTL_461_M768_933000320046611_CGCGCAACATGCGACC-1	933000320046611	low	2021-02-17	35.0320388767041	8146	3.24929971988798	0.722313147845063	13	InhNeuron	CGCGCAACATGCGACC-1
FTL_461_M768_933000320046611_CGCGCAAGTATCGCGC-1	933000320046611	low	2021-02-17	65.3772731839646	6507	7.89560090259385	0.701149425287356	0	Oligodendrocytes	CGCGCAAGTATCGCGC-1
FTL_461_M768_933000320046611_CGCGCAAGTGGAAGCT-1	933000320046611	low	2021-02-17	42.6084399353036	14489	3.61229679411499	0.75590020229265	6	InhNeuron	CGCGCAAGTGGAAGCT-1
FTL_461_M768_933000320046611_CGCGCAATCCTGACCT-1	933000320046611	low	2021-02-17	38.692697599287	13893	4.20584440684944	1.00559328805433	18	ExNeuron	CGCGCAATCCTGACCT-1
FTL_461_M768_933000320046611_CGCGCAATCGCTGATA-1	933000320046611	low	2021-02-17	37.8842270585596	10131	4.87639568911652	0.876930501930502	1	Astrocytes	CGCGCAATCGCTGATA-1
FTL_461_M768_933000320046611_CGCTAGGAGCCTATAC-1	933000320046611	low	2021-02-17	44.2381450488145	5075	4.65499412867833	0.846153846153846	1	Astrocytes	CGCTAGGAGCCTATAC-1
FTL_461_M768_933000320046611_CGCTAGGAGCTGAATA-1	933000320046611	low	2021-02-17	56.2817719680465	3875	6.44061820532412	0.737075332348597	0	Oligodendrocytes	CGCTAGGAGCTGAATA-1
FTL_461_M768_933000320046611_CGCTAGGGTCAGTGCC-1	933000320046611	low	2021-02-17	40.3726313112044	6349	4.71547232110613	0.750337381916329	0	Oligodendrocytes	CGCTAGGGTCAGTGCC-1
FTL_461_M768_933000320046611_CGCTATCCAAGGAACC-1	933000320046611	low	2021-02-17	35.5818081655139	11626	3.86021745245045	1.00402738622634	6	InhNeuron	CGCTATCCAAGGAACC-1
FTL_461_M768_933000320046611_CGCTATCGTAACGGAC-1	933000320046611	low	2021-02-17	55.3474888349134	7064	5.12176898731523	0.703060380479735	2	Microglia	CGCTATCGTAACGGAC-1
FTL_461_M768_933000320046611_CGCTATCTCACTGATG-1	933000320046611	low	2021-02-17	39.9757224528154	10209	3.30861798751707	1.13094462540717	24	InhNeuron	CGCTATCTCACTGATG-1
FTL_461_M768_933000320046611_CGCTGGAAGCACACCC-1	933000320046611	low	2021-02-17	49.2369364934243	7001	4.90205446727188	0.59	4	Oligodendrocytes	CGCTGGAAGCACACCC-1
FTL_461_M768_933000320046611_CGCTGGACAATCCATG-1	933000320046611	low	2021-02-17	46.8745781017956	3472	6.4564648834312	0.714710252600297	0	Oligodendrocytes	CGCTGGACAATCCATG-1
FTL_461_M768_933000320046611_CGCTGGATCGTCAACA-1	933000320046611	low	2021-02-17	50.5331302361005	10616	5.48023405166267	0.830340557275542	1	Astrocytes	CGCTGGATCGTCAACA-1
FTL_461_M768_933000320046611_CGGACCAAGACGCCCT-1	933000320046611	low	2021-02-17	42.4342536511183	16184	4.67404081861913	0.686101295641932	33	Oligodendrocytes	CGGACCAAGACGCCCT-1
FTL_461_M768_933000320046611_CGGACCAAGTGCACAG-1	933000320046611	low	2021-02-17	33.6858237547893	2198	4.0166729821902	0.797520661157025	14	Oligodendrocytes	CGGACCAAGTGCACAG-1
FTL_461_M768_933000320046611_CGGACCACATCCGTAA-1	933000320046611	low	2021-02-17	48.9234091045403	8157	4.68869109984096	0.580011229646266	2	Microglia	CGGACCACATCCGTAA-1
FTL_461_M768_933000320046611_CGGACCACATTACTCT-1	933000320046611	low	2021-02-17	40.7620786036165	14292	4.22339808529066	0.795912322274882	24	InhNeuron	CGGACCACATTACTCT-1
FTL_461_M768_933000320046611_CGGACCAGTGGACCAA-1	933000320046611	low	2021-02-17	45.8680253510625	11073	5.83746150756459	0.814411612234318	1	Astrocytes	CGGACCAGTGGACCAA-1
FTL_461_M768_933000320046611_CGGACCAGTTGTATCG-1	933000320046611	low	2021-02-17	34.4362859001766	3705	5.34849765619002	0.692520775623269	14	Oligodendrocytes	CGGACCAGTTGTATCG-1
FTL_461_M768_933000320046611_CGGACCATCCGCTCTA-1	933000320046611	low	2021-02-17	44.4175156095958	10813	4.58945028481451	0.8448	9	InhNeuron	CGGACCATCCGCTCTA-1
FTL_461_M768_933000320046611_CGGACTGAGTTCAGGG-1	933000320046611	low	2021-02-17	46.110624635143	12638	5.54975110849035	0.906218144750255	1	Astrocytes	CGGACTGAGTTCAGGG-1
FTL_461_M768_933000320046611_CGGACTGCATGATCGT-1	933000320046611	low	2021-02-17	24.0995928593799	4617	2.6733682983683	0.735624586913417	8	InhNeuron	CGGACTGCATGATCGT-1
FTL_461_M768_933000320046611_CGGACTGGTAGAAGCC-1	933000320046611	low	2021-02-17	60.0755821041082	4928	5.51347386790431	0.740793201133145	0	Oligodendrocytes	CGGACTGGTAGAAGCC-1
FTL_461_M768_933000320046611_CGGACTGTCGCAAGCC-1	933000320046611	low	2021-02-17	37.0878876743979	8347	3.94914819693582	0.782188295165394	17	InhNeuron	CGGACTGTCGCAAGCC-1
FTL_461_M768_933000320046611_CGGTGCAAGTGCTCGC-1	933000320046611	low	2021-02-17	48.3926363511471	7045	5.3002553002553	0.705407586763519	4	Oligodendrocytes	CGGTGCAAGTGCTCGC-1
FTL_461_M768_933000320046611_CGGTGCACACCCATCT-1	933000320046611	low	2021-02-17	45.5371289743319	12933	5.53457841593443	0.955339805825243	1	Astrocytes	CGGTGCACACCCATCT-1
FTL_461_M768_933000320046611_CGGTGCAGTACTTCAG-1	933000320046611	low	2021-02-17	28.5754057741028	10264	3.65384615384615	0.990111248454883	23	Cck+/Vip+	CGGTGCAGTACTTCAG-1
FTL_461_M768_933000320046611_CGGTGCAGTCTCTAAG-1	933000320046611	low	2021-02-17	51.218231039638	12676	5.93346047891501	0.888947092718701	1	Astrocytes	CGGTGCAGTCTCTAAG-1
FTL_461_M768_933000320046611_CGGTGCAGTGGTGGTA-1	933000320046611	low	2021-02-17	48.707097634122	14617	5.61747834475104	0.837269214255045	1	Astrocytes	CGGTGCAGTGGTGGTA-1
FTL_461_M768_933000320046611_CGGTGCATCAGGATCT-1	933000320046611	low	2021-02-17	33.2002253852373	13552	4.90625547573155	0.701739618406285	27	Endothelial	CGGTGCATCAGGATCT-1
FTL_461_M768_933000320046611_CGTAAACAGCAGTAGC-1	933000320046611	low	2021-02-17	46.3197492163009	3694	4.60477022977023	0.695883134130146	2	Microglia	CGTAAACAGCAGTAGC-1
FTL_461_M768_933000320046611_CGTAAACAGTGAATAC-1	933000320046611	low	2021-02-17	47.0585039926123	8663	4.76760082023243	0.672705314009662	2	Microglia	CGTAAACAGTGAATAC-1
FTL_461_M768_933000320046611_CGTAAACTCTAGTCGA-1	933000320046611	low	2021-02-17	24.5944571573862	9673	2.9425630549226	0.676980528140838	15	Nos1+	CGTAAACTCTAGTCGA-1
FTL_461_M768_933000320046611_CGTACAAGTGGCATAG-1	933000320046611	low	2021-02-17	58.2784338098198	9377	4.93935594606739	0.610169491525424	4	Oligodendrocytes	CGTACAAGTGGCATAG-1
FTL_461_M768_933000320046611_CGTACAATCGCTTGAA-1	933000320046611	low	2021-02-17	50.900439238653	6953	5.86215814642204	0.615878107457899	0	Oligodendrocytes	CGTACAATCGCTTGAA-1
FTL_461_M768_933000320046611_CGTGGCAAGATATGAC-1	933000320046611	low	2021-02-17	49.2216632139686	8316	5.19181193338499	0.609726443768997	2	Microglia	CGTGGCAAGATATGAC-1
FTL_461_M768_933000320046611_CGTGGCAAGCTTTCCC-1	933000320046611	low	2021-02-17	37.60348583878	10356	3.84581861091931	0.697652582159624	21	InhNeuron	CGTGGCAAGCTTTCCC-1
FTL_461_M768_933000320046611_CGTGGCAAGGATGTAT-1	933000320046611	low	2021-02-17	34.7871190836395	8048	4.02906952202723	0.676294277929155	5	OPC	CGTGGCAAGGATGTAT-1
FTL_461_M768_933000320046611_CGTGGCAAGTTACACC-1	933000320046611	low	2021-02-17	39.5656304428142	14993	4.31308733195527	1.25427176566314	12	ExNeuron	CGTGGCAAGTTACACC-1
FTL_461_M768_933000320046611_CGTGGCACATCACAGT-1	933000320046611	low	2021-02-17	44.3430834658962	13659	4.10786984603141	0.859368421052632	8	InhNeuron	CGTGGCACATCACAGT-1
FTL_461_M768_933000320046611_CGTGGCATCGGTCGAC-1	933000320046611	low	2021-02-17	38.8157106933301	6483	3.97168049341962	0.896845694799659	32	Sst+	CGTGGCATCGGTCGAC-1
FTL_461_M768_933000320046611_CGTGGCATCGTCTAGA-1	933000320046611	low	2021-02-17	44.299041202384	6838	4.46894877274621	0.577511643379907	0	Oligodendrocytes	CGTGGCATCGTCTAGA-1
FTL_461_M768_933000320046611_CGTTCCAAGAGAACCC-1	933000320046611	low	2021-02-17	60.5156238457561	8192	5.70256190090904	0.644265887509131	4	Oligodendrocytes	CGTTCCAAGAGAACCC-1
FTL_461_M768_933000320046611_CGTTCCAAGCATTCCA-1	933000320046611	low	2021-02-17	54.4435361438748	4662	7.38894133389544	0.68974358974359	0	Oligodendrocytes	CGTTCCAAGCATTCCA-1
FTL_461_M768_933000320046611_CGTTCCAAGGAGAACA-1	933000320046611	low	2021-02-17	27.7201383346635	6252	3.48465094227806	1.45859375	23	Chat+	CGTTCCAAGGAGAACA-1
FTL_461_M768_933000320046611_CGTTCCAAGTCCGGAA-1	933000320046611	low	2021-02-17	44.3128964059197	2096	5.5108527835801	0.563829787234043	3	Oligodendrocytes	CGTTCCAAGTCCGGAA-1
FTL_461_M768_933000320046611_CGTTCCACAGCGTAGA-1	933000320046611	low	2021-02-17	43.2820101308992	8630	4.99583404147718	0.824163357912649	1	Astrocytes	CGTTCCACAGCGTAGA-1
FTL_461_M768_933000320046611_CGTTCCATCGCCACTT-1	933000320046611	low	2021-02-17	61.4097725186167	6020	6.50658864944573	0.50796812749004	0	Oligodendrocytes	CGTTCCATCGCCACTT-1
FTL_461_M768_933000320046611_CTAACTTAGACCAATA-1	933000320046611	low	2021-02-17	33.1818735039961	16358	3.63005788537704	0.736560447579664	8	InhNeuron	CTAACTTAGACCAATA-1
FTL_461_M768_933000320046611_CTAACTTAGTCGTATC-1	933000320046611	low	2021-02-17	41.0765395623673	8898	4.96402821984218	1.01830161054173	5	OPC	CTAACTTAGTCGTATC-1
FTL_461_M768_933000320046611_CTAACTTCAAAGAGAG-1	933000320046611	low	2021-02-17	39.4656771799629	5318	4.62214950403927	0.739750445632799	29	InhNeuron	CTAACTTCAAAGAGAG-1
FTL_461_M768_933000320046611_CTAACTTCAGGACCTC-1	933000320046611	low	2021-02-17	32.2527052136846	14754	4.12098914301556	0.882259600126944	1	Astrocytes	CTAACTTCAGGACCTC-1
FTL_461_M768_933000320046611_CTAACTTGTATTCTCT-1	933000320046611	low	2021-02-17	37.0260412248706	4365	4.43271014699588	0.819767441860465	5	OPC	CTAACTTGTATTCTCT-1
FTL_461_M768_933000320046611_CTAACTTGTGATGCTT-1	933000320046611	low	2021-02-17	56.1631849502352	10270	5.26528864721285	0.525147928994083	4	Oligodendrocytes	CTAACTTGTGATGCTT-1
FTL_461_M768_933000320046611_CTAACTTGTGCACCCA-1	933000320046611	low	2021-02-17	31.8688524590164	486	3.14231223322131	0.54954954954955	35	ExNeuron	CTAACTTGTGCACCCA-1
FTL_461_M768_933000320046611_CTAACTTGTGTCCAGC-1	933000320046611	low	2021-02-17	38.7445538163628	7203	4.53510453510451	0.839622641509434	5	OPC	CTAACTTGTGTCCAGC-1
FTL_461_M768_933000320046611_CTACAGAAGGCCAATG-1	933000320046611	low	2021-02-17	38.8047255038221	8376	5.09785573076709	0.81811320754717	1	Astrocytes	CTACAGAAGGCCAATG-1
FTL_461_M768_933000320046611_CTACAGACATTCACCC-1	933000320046611	low	2021-02-17	53.4326655735368	7495	4.86390802180275	0.521024967148489	0	Oligodendrocytes	CTACAGACATTCACCC-1
FTL_461_M768_933000320046611_CTACAGAGTACGTATC-1	933000320046611	low	2021-02-17	41.9314319491651	5675	4.00956509553794	0.679089026915114	0	Oligodendrocytes	CTACAGAGTACGTATC-1
FTL_461_M768_933000320046611_CTACAGAGTGATGTGG-1	933000320046611	low	2021-02-17	43.6827690231413	11005	4.46083479502501	0.732214228617106	36	Astrocytes	CTACAGAGTGATGTGG-1
FTL_461_M768_933000320046611_CTACAGAGTGGTAAGC-1	933000320046611	low	2021-02-17	39.4865222424343	9551	4.14349287076558	1.13402657423455	31	Sst+	CTACAGAGTGGTAAGC-1
FTL_461_M768_933000320046611_CTACTTAAGTACCTCA-1	933000320046611	low	2021-02-17	48.8590604026846	1092	3.98750185984227	0.433212996389892	3	Oligodendrocytes	CTACTTAAGTACCTCA-1
FTL_461_M768_933000320046611_CTACTTACAGAACAGC-1	933000320046611	low	2021-02-17	26.9543173469916	10420	3.69413195500153	0.785059705637323	14	InhNeuron	CTACTTACAGAACAGC-1
FTL_461_M768_933000320046611_CTACTTACATGCACTA-1	933000320046611	low	2021-02-17	52.6443381180223	8252	5.70778427921284	0.564596273291926	0	Oligodendrocytes	CTACTTACATGCACTA-1
FTL_461_M768_933000320046611_CTACTTAGTACGGTTT-1	933000320046611	low	2021-02-17	39.2585379110427	17335	4.54306608152764	0.788743253662298	29	InhNeuron	CTACTTAGTACGGTTT-1
FTL_461_M768_933000320046611_CTACTTATCAAGAGAT-1	933000320046611	low	2021-02-17	35.8991607405984	11207	3.98675874254281	0.78579928599762	10	InhNeuron	CTACTTATCAAGAGAT-1
FTL_461_M768_933000320046611_CTACTTATCCTTACGC-1	933000320046611	low	2021-02-17	60.7720291026677	3007	5.5809359180146	0.731868131868132	0	Oligodendrocytes	CTACTTATCCTTACGC-1
FTL_461_M768_933000320046611_CTACTTATCTAAACGC-1	933000320046611	low	2021-02-17	40.5818227912283	6403	4.65172411481138	0.855970829535096	20	InhNeuron	CTACTTATCTAAACGC-1
FTL_461_M768_933000320046611_CTAGCGGAGAGGAAGT-1	933000320046611	low	2021-02-17	37.2749211063672	16064	4.59198920737383	0.793704328274311	29	InhNeuron	CTAGCGGAGAGGAAGT-1
FTL_461_M768_933000320046611_CTAGCGGAGGCGACTA-1	933000320046611	low	2021-02-17	31.8961321001985	17037	3.66065161604195	0.807485322896282	6	InhNeuron	CTAGCGGAGGCGACTA-1
FTL_461_M768_933000320046611_CTAGCGGAGTTCCCGG-1	933000320046611	low	2021-02-17	36.384982719046	13791	3.42176342176343	0.9698510715583	7	ExNeuron	CTAGCGGAGTTCCCGG-1
FTL_461_M768_933000320046611_CTAGCGGGTCAAGACG-1	933000320046611	low	2021-02-17	50.9358181380031	6341	5.19669010235049	0.641046606704824	2	Microglia	CTAGCGGGTCAAGACG-1
FTL_461_M768_933000320046611_CTAGCGGGTGGACAGT-1	933000320046611	low	2021-02-17	54.1154615604458	3787	5.32245532245536	0.602760736196319	0	Oligodendrocytes	CTAGCGGGTGGACAGT-1
FTL_461_M768_933000320046611_CTAGCGGTCCTCTCTT-1	933000320046611	low	2021-02-17	31.0089020771513	1463	4.00651979599345	0.813131313131313	6	ExNeuron	CTAGCGGTCCTCTCTT-1
FTL_461_M768_933000320046611_CTAGCGGTCGCATAAC-1	933000320046611	low	2021-02-17	48.5508471710237	14356	4.99662499662502	0.727461570419609	8	InhNeuron	CTAGCGGTCGCATAAC-1
FTL_461_M768_933000320046611_CTAGCGGTCGTTCTAT-1	933000320046611	low	2021-02-17	39.3444925012638	14009	3.72305826851281	0.894321173373449	6	InhNeuron	CTAGCGGTCGTTCTAT-1
FTL_461_M768_933000320046611_CTAGGATCAAGCAACG-1	933000320046611	low	2021-02-17	25.2795899347623	6510	3.53910240702692	0.599382716049383	2	Microglia	CTAGGATCAAGCAACG-1
FTL_461_M768_933000320046611_CTAGGATGTGAATCAA-1	933000320046611	low	2021-02-17	62.5080981027302	6754	5.60992405652606	0.68952734012975	0	Oligodendrocytes	CTAGGATGTGAATCAA-1
FTL_461_M768_933000320046611_CTAGGATGTGATTCCA-1	933000320046611	low	2021-02-17	36.776706231454	1983	3.68861907323444	0.98546511627907	24	ExNeuron	CTAGGATGTGATTCCA-1
FTL_461_M768_933000320046611_CTAGGATTCAGAATGA-1	933000320046611	low	2021-02-17	38.0935316251568	12756	3.83267526124672	0.975375626043406	8	InhNeuron	CTAGGATTCAGAATGA-1
FTL_461_M768_933000320046611_CTAGGATTCCATACGA-1	933000320046611	low	2021-02-17	38.1696428571429	3762	4.36860436860439	0.648700673724735	3	ExNeuron	CTAGGATTCCATACGA-1
FTL_461_M768_933000320046611_CTAGGATTCCGTTTCG-1	933000320046611	low	2021-02-17	50.4583096276629	7982	5.14946591869671	0.566172106824926	0	Oligodendrocytes	CTAGGATTCCGTTTCG-1
FTL_461_M768_933000320046611_CTAGGATTCGACCCGA-1	933000320046611	low	2021-02-17	43.8193018480493	3201	4.98470601563381	0.722304283604136	1	Astrocytes	CTAGGATTCGACCCGA-1
FTL_461_M768_933000320046611_CTAGGGCAGGTTGTTC-1	933000320046611	low	2021-02-17	46.6168371361133	8295	5.4382125810697	0.666833166833167	0	Oligodendrocytes	CTAGGGCAGGTTGTTC-1
FTL_461_M768_933000320046611_CTAGGGCCATCGCTAA-1	933000320046611	low	2021-02-17	36.9985508783091	10468	3.56060124846251	1.03280369041517	15	InhNeuron	CTAGGGCCATCGCTAA-1
FTL_461_M768_933000320046611_CTAGGGCGTAAACGTA-1	933000320046611	low	2021-02-17	50.0785751702462	956	5.16724654655689	0.64327485380117	3	Oligodendrocytes	CTAGGGCGTAAACGTA-1
FTL_461_M768_933000320046611_CTAGGGCGTATGCTAC-1	933000320046611	low	2021-02-17	56.4714218233349	2391	5.24670135059744	0.48728813559322	3	Oligodendrocytes	CTAGGGCGTATGCTAC-1
FTL_461_M768_933000320046611_CTAGGGCGTTCGGGAA-1	933000320046611	low	2021-02-17	53.1784232365145	9612	5.89158134284488	0.652679147837314	2	Microglia	CTAGGGCGTTCGGGAA-1
FTL_461_M768_933000320046611_CTAGGGCTCAAACCCA-1	933000320046611	low	2021-02-17	45.9687178901701	20132	4.88348015620743	0.836615811373093	20	InhNeuron	CTAGGGCTCAAACCCA-1
FTL_461_M768_933000320046611_CTAGGGCTCGAGGTCC-1	933000320046611	low	2021-02-17	41.0482567536366	8889	4.97308598574418	0.871428571428571	21	InhNeuron	CTAGGGCTCGAGGTCC-1
FTL_461_M768_933000320046611_CTCAACCAGTTACCAC-1	933000320046611	low	2021-02-17	58.141510891395	7527	6.08136049996513	0.565789473684211	0	Oligodendrocytes	CTCAACCAGTTACCAC-1
FTL_461_M768_933000320046611_CTCAACCCACAGCCAC-1	933000320046611	low	2021-02-17	52.0006869311352	9084	5.28952016841283	0.60314875135722	2	Microglia	CTCAACCCACAGCCAC-1
FTL_461_M768_933000320046611_CTCAACCGTCAGTGTT-1	933000320046611	low	2021-02-17	51.8742921857305	9161	4.70532507006671	0.586513994910941	2	Microglia	CTCAACCGTCAGTGTT-1
FTL_461_M768_933000320046611_CTCAACCGTCCGTCGA-1	933000320046611	low	2021-02-17	48.0540263730636	7507	5.81661329324883	0.617786829599457	0	Oligodendrocytes	CTCAACCGTCCGTCGA-1
FTL_461_M768_933000320046611_CTCAACCGTCGCGCTA-1	933000320046611	low	2021-02-17	37.2814841241527	4180	5.04649989186066	0.716591928251121	6	InhNeuron	CTCAACCGTCGCGCTA-1
FTL_461_M768_933000320046611_CTCAACCGTGAGTAAT-1	933000320046611	low	2021-02-17	38.4674624566808	999	4.10789210789211	0.921465968586387	3	ExNeuron	CTCAACCGTGAGTAAT-1
FTL_461_M768_933000320046611_CTCAACCGTGCAAAGC-1	933000320046611	low	2021-02-17	30.181599879934	4022	3.52399278573773	0.825679475164011	23	Cck+/Vip+	CTCAACCGTGCAAAGC-1
FTL_461_M768_933000320046611_CTCAACCTCCCATAGA-1	933000320046611	low	2021-02-17	49.9594966787277	9251	4.92155819258622	0.608138238573021	2	Microglia	CTCAACCTCCCATAGA-1
FTL_461_M768_933000320046611_CTCAACCTCGTTGTAG-1	933000320046611	low	2021-02-17	45.2390089974841	10609	5.32267732267733	0.571428571428571	4	Oligodendrocytes	CTCAACCTCGTTGTAG-1
FTL_461_M768_933000320046611_CTCAACCTCTATATCC-1	933000320046611	low	2021-02-17	33.8118163867504	15240	4.21716368264252	0.667766051011434	9	InhNeuron	CTCAACCTCTATATCC-1
FTL_461_M768_933000320046611_CTCACCAAGTGCACAG-1	933000320046611	low	2021-02-17	53.5079513564079	572	14.0145568716998	0.570175438596491	3	ExNeuron	CTCACCAAGTGCACAG-1
FTL_461_M768_933000320046611_CTCACCAAGTTGGAAT-1	933000320046611	low	2021-02-17	34.0935432011067	9119	4.12120347185281	0.745012165450122	33	Oligodendrocytes	CTCACCAAGTTGGAAT-1
FTL_461_M768_933000320046611_CTCACCACAACGACAG-1	933000320046611	low	2021-02-17	40.4760648123714	7669	3.72686674056536	0.794757033248082	6	InhNeuron	CTCACCACAACGACAG-1
FTL_461_M768_933000320046611_CTCACCACAAGATTAG-1	933000320046611	low	2021-02-17	48.5849056603774	206	4.92840492840493	0.588235294117647	3	ExNeuron	CTCACCACAAGATTAG-1
FTL_461_M768_933000320046611_CTCACCACAATTCAGC-1	933000320046611	low	2021-02-17	50.426807119506	11106	4.9580477326142	0.757420091324201	5	OPC	CTCACCACAATTCAGC-1
FTL_461_M768_933000320046611_CTCACCACAGAGATGC-1	933000320046611	low	2021-02-17	41.8819424848003	16326	4.23289945348769	0.789738430583501	17	InhNeuron	CTCACCACAGAGATGC-1
FTL_461_M768_933000320046611_CTCACCAGTCTGGTCG-1	933000320046611	low	2021-02-17	34.7991878373694	14054	3.69481265003657	0.908354114713217	10	InhNeuron	CTCACCAGTCTGGTCG-1
FTL_461_M768_933000320046611_CTCACCATCGCATACA-1	933000320046611	low	2021-02-17	28.7166993273661	10844	3.60144057623048	0.919972164231037	16	ExNeuron	CTCACCATCGCATACA-1
FTL_461_M768_933000320046611_CTCAGAAAGTATAGTG-1	933000320046611	low	2021-02-17	58.6644271979613	10129	6.02955763098112	0.572112825971261	4	Oligodendrocytes	CTCAGAAAGTATAGTG-1
FTL_461_M768_933000320046611_CTCAGAAGTAGCGTTT-1	933000320046611	low	2021-02-17	51.817915976216	5316	5.37267610438341	0.675646551724138	0	Oligodendrocytes	CTCAGAAGTAGCGTTT-1
FTL_461_M768_933000320046611_CTCAGAAGTATCCTTT-1	933000320046611	low	2021-02-17	36.984725965858	10291	4.09811183291845	0.997343251859724	10	InhNeuron	CTCAGAAGTATCCTTT-1
FTL_461_M768_933000320046611_CTCAGAATCCAGAATC-1	933000320046611	low	2021-02-17	50.2300034328871	7316	4.81307310575605	0.666192170818505	0	Oligodendrocytes	CTCAGAATCCAGAATC-1
FTL_461_M768_933000320046611_CTCAGAATCTCTGACC-1	933000320046611	low	2021-02-17	45.8302169035153	4902	5.89928589928589	0.585281385281385	0	Oligodendrocytes	CTCAGAATCTCTGACC-1
FTL_461_M768_933000320046611_CTCAGCTAGATGGCAC-1	933000320046611	low	2021-02-17	49.763273588096	2943	5.51643478472742	0.766179540709812	5	OPC	CTCAGCTAGATGGCAC-1
FTL_461_M768_933000320046611_CTCAGCTAGGGCTTCC-1	933000320046611	low	2021-02-17	47.1159777914867	6110	5.41323961013084	0.74373795761079	0	Oligodendrocytes	CTCAGCTAGGGCTTCC-1
FTL_461_M768_933000320046611_CTCAGCTGTAAACGTA-1	933000320046611	low	2021-02-17	45.2108588014342	13240	4.80836810248575	0.767066611501862	5	OPC	CTCAGCTGTAAACGTA-1
FTL_461_M768_933000320046611_CTCAGCTTCAAGAGAT-1	933000320046611	low	2021-02-17	35.5414847161572	8139	3.67391229460191	0.900410076157001	9	InhNeuron	CTCAGCTTCAAGAGAT-1
FTL_461_M768_933000320046611_CTCAGCTTCCATCATT-1	933000320046611	low	2021-02-17	48.3614851716354	6213	5.71122866204831	0.601417183348096	0	Oligodendrocytes	CTCAGCTTCCATCATT-1
FTL_461_M768_933000320046611_CTCAGCTTCCGATGCG-1	933000320046611	low	2021-02-17	35.6179438505345	10695	3.77634787572674	0.977788279773157	8	InhNeuron	CTCAGCTTCCGATGCG-1
FTL_461_M768_933000320046611_CTCATGCAGACCATAA-1	933000320046611	low	2021-02-17	54.5691906005222	5643	6.41202768862342	0.676220806794055	0	Oligodendrocytes	CTCATGCAGACCATAA-1
FTL_461_M768_933000320046611_CTCATGCAGCCATTCA-1	933000320046611	low	2021-02-17	54.5074552373822	8737	5.91328671328672	0.564990202482038	0	Oligodendrocytes	CTCATGCAGCCATTCA-1
FTL_461_M768_933000320046611_CTCATGCCAAGCCAGA-1	933000320046611	low	2021-02-17	33.6043435122919	12193	3.58976062300869	0.781849315068493	6	InhNeuron	CTCATGCCAAGCCAGA-1
FTL_461_M768_933000320046611_CTCATGCCAGCGTAGA-1	933000320046611	low	2021-02-17	32.3617186541842	7916	4.08873826595342	0.634789777411377	9	InhNeuron	CTCATGCCAGCGTAGA-1
FTL_461_M768_933000320046611_CTCATGCCAGTAGTTC-1	933000320046611	low	2021-02-17	35.3165765192491	2220	3.6741036741037	1.08080808080808	13	ExNeuron	CTCATGCCAGTAGTTC-1
FTL_461_M768_933000320046611_CTCATGCCATATTGGC-1	933000320046611	low	2021-02-17	58.2647917219422	4392	5.81465778316171	0.616438356164384	0	Oligodendrocytes	CTCATGCCATATTGGC-1
FTL_461_M768_933000320046611_CTCATGCCATGCACTA-1	933000320046611	low	2021-02-17	51.3122171945701	5670	5.92078728724689	0.582706766917293	2	Microglia	CTCATGCCATGCACTA-1
FTL_461_M768_933000320046611_CTCATGCTCAAGAGGC-1	933000320046611	low	2021-02-17	26.0263002613167	6175	3.50835605072893	0.804307692307692	32	Sst+	CTCATGCTCAAGAGGC-1
FTL_461_M768_933000320046611_CTCATGCTCGGCAATT-1	933000320046611	low	2021-02-17	46.7336683417085	6789	5.05196161304759	0.578828828828829	0	Oligodendrocytes	CTCATGCTCGGCAATT-1
FTL_461_M768_933000320046611_CTCCCAAAGACACGGT-1	933000320046611	low	2021-02-17	38.1013545072396	13052	4.13609379126617	0.88845050215208	6	InhNeuron	CTCCCAAAGACACGGT-1
FTL_461_M768_933000320046611_CTCCCAAAGGTAAGCC-1	933000320046611	low	2021-02-17	47.7839741708248	4884	5.55331193629064	0.735870818915802	0	Oligodendrocytes	CTCCCAAAGGTAAGCC-1
FTL_461_M768_933000320046611_CTCCCAAAGTAACATG-1	933000320046611	low	2021-02-17	57.1384897584836	9345	6.65369113644969	0.628104179285282	4	Oligodendrocytes	CTCCCAAAGTAACATG-1
FTL_461_M768_933000320046611_CTCCCAACAATTGTGC-1	933000320046611	low	2021-02-17	37.8398330926015	11789	3.65643971413203	0.86844262295082	10	InhNeuron	CTCCCAACAATTGTGC-1
FTL_461_M768_933000320046611_CTCCCAATCGCGATGC-1	933000320046611	low	2021-02-17	51.0735896935389	10466	5.03531051081485	0.591898734177215	4	Oligodendrocytes	CTCCCAATCGCGATGC-1
FTL_461_M768_933000320046611_CTCCCAATCGTGTGCG-1	933000320046611	low	2021-02-17	37.5532821824382	7929	5.91645797125249	0.611077664057797	0	Oligodendrocytes	CTCCCAATCGTGTGCG-1
FTL_461_M768_933000320046611_CTCGCTACACGAACGA-1	933000320046611	low	2021-02-17	40.3947012706137	7471	4.0381696225852	0.617124394184168	0	Oligodendrocytes	CTCGCTACACGAACGA-1
FTL_461_M768_933000320046611_CTCGCTACACGTTGTA-1	933000320046611	low	2021-02-17	29.8374322634431	17895	3.22138318623381	0.95116871094654	7	ExNeuron	CTCGCTACACGTTGTA-1
FTL_461_M768_933000320046611_CTCGCTAGTACTTCAG-1	933000320046611	low	2021-02-17	33.118679228974	7663	4.58148408968081	0.679581151832461	14	Astrocytes	CTCGCTAGTACTTCAG-1
FTL_461_M768_933000320046611_CTCTACGCACGTTGTA-1	933000320046611	low	2021-02-17	36.6061522945033	7259	4.12478146853147	0.739810161920715	5	OPC	CTCTACGCACGTTGTA-1
FTL_461_M768_933000320046611_CTCTACGCATACTGCA-1	933000320046611	low	2021-02-17	31.7670650082649	11723	3.8981960447929	0.81151832460733	12	ExNeuron	CTCTACGCATACTGCA-1
FTL_461_M768_933000320046611_CTCTACGGTTCCGGCA-1	933000320046611	low	2021-02-17	48.9055533036076	7239	5.68279646620662	0.555398729710656	0	Oligodendrocytes	CTCTACGGTTCCGGCA-1
FTL_461_M768_933000320046611_CTCTACGTCCAGGTCG-1	933000320046611	low	2021-02-17	32.013201320132	2716	4.10636982065556	0.671575846833579	0	Oligodendrocytes	CTCTACGTCCAGGTCG-1
FTL_461_M768_933000320046611_CTCTACGTCGGCTATA-1	933000320046611	low	2021-02-17	42.9070073761855	6515	5.5092836157925	0.89351403678606	1	Astrocytes	CTCTACGTCGGCTATA-1
FTL_461_M768_933000320046611_CTCTACGTCTCTCAAT-1	933000320046611	low	2021-02-17	38.8241772205515	9166	5.04989515978525	0.846361185983827	33	Oligodendrocytes	CTCTACGTCTCTCAAT-1
FTL_461_M768_933000320046611_CTCTACGTCTTCTCTC-1	933000320046611	low	2021-02-17	45.2645161290323	3508	5.42074747682227	0.722495894909688	3	Oligodendrocytes	CTCTACGTCTTCTCTC-1
FTL_461_M768_933000320046611_CTCTAGCAGTAGAAGG-1	933000320046611	low	2021-02-17	60.8175219661276	9552	5.57727986299412	0.557506053268765	0	Oligodendrocytes	CTCTAGCAGTAGAAGG-1
FTL_461_M768_933000320046611_CTCTAGCCAATTCTCT-1	933000320046611	low	2021-02-17	33.5860645904314	13998	4.29499578435749	0.828906732550957	10	InhNeuron	CTCTAGCCAATTCTCT-1
FTL_461_M768_933000320046611_CTCTAGCCAGTATACC-1	933000320046611	low	2021-02-17	40.591155234657	7196	4.68514536311146	0.553996339231239	4	Oligodendrocytes	CTCTAGCCAGTATACC-1
FTL_461_M768_933000320046611_CTCTAGCGTACCGGCT-1	933000320046611	low	2021-02-17	26.512648669058	11235	3.00381920851006	0.798309530749053	11	Sst+	CTCTAGCGTACCGGCT-1
FTL_461_M768_933000320046611_CTCTAGCGTAGTAACA-1	933000320046611	low	2021-02-17	35.1624548736462	1461	4.63860463860462	0.796296296296296	3	Oligodendrocytes	CTCTAGCGTAGTAACA-1
FTL_461_M768_933000320046611_CTCTAGCGTCAAGACG-1	933000320046611	low	2021-02-17	39.7727752671369	9417	4.31649982670389	0.801963993453355	6	InhNeuron	CTCTAGCGTCAAGACG-1
FTL_461_M768_933000320046611_CTCTAGCGTCGACTGC-1	933000320046611	low	2021-02-17	52.8236669547095	10392	6.11614533876015	0.538581856100104	2	Microglia	CTCTAGCGTCGACTGC-1
FTL_461_M768_933000320046611_CTCTAGCGTGAGGTCA-1	933000320046611	low	2021-02-17	41.3137254901961	2107	4.60329144539668	0.658476658476658	3	Oligodendrocytes	CTCTAGCGTGAGGTCA-1
FTL_461_M768_933000320046611_CTCTAGCTCCAACCTC-1	933000320046611	low	2021-02-17	43.9165313723618	9197	4.67350830987194	0.63850873053327	2	Microglia	CTCTAGCTCCAACCTC-1
FTL_461_M768_933000320046611_CTCTCAGAGCGATACG-1	933000320046611	low	2021-02-17	42.5177935943061	14337	4.0431418447504	0.80381569474442	6	InhNeuron	CTCTCAGAGCGATACG-1
FTL_461_M768_933000320046611_CTCTCAGAGGAGTACC-1	933000320046611	low	2021-02-17	54.6511627906977	4653	6.48294794636263	0.667105263157895	0	Oligodendrocytes	CTCTCAGAGGAGTACC-1
FTL_461_M768_933000320046611_CTCTCAGCAGTCAGCC-1	933000320046611	low	2021-02-17	40.1539138082674	9131	3.973724117609	0.962941176470588	21	InhNeuron	CTCTCAGCAGTCAGCC-1
FTL_461_M768_933000320046611_CTCTCAGGTACCAAGG-1	933000320046611	low	2021-02-17	40.6767794632439	3486	4.58521070765972	0.592061742006615	3	ExNeuron	CTCTCAGGTACCAAGG-1
FTL_461_M768_933000320046611_CTCTCAGGTCACCCGA-1	933000320046611	low	2021-02-17	27.5676683551384	8871	3.22748679891538	0.620612635609445	29	InhNeuron	CTCTCAGGTCACCCGA-1
FTL_461_M768_933000320046611_CTCTCAGGTCCGTGCA-1	933000320046611	low	2021-02-17	31.3693887297039	10510	3.32981781449748	0.76017601760176	10	InhNeuron	CTCTCAGGTCCGTGCA-1
FTL_461_M768_933000320046611_CTCTCAGTCGAGGCTC-1	933000320046611	low	2021-02-17	35.9065893202439	7242	4.27345166681659	0.770871419865935	17	InhNeuron	CTCTCAGTCGAGGCTC-1
FTL_461_M768_933000320046611_CTCTCGAAGCTCCGGT-1	933000320046611	low	2021-02-17	51.0183089899198	7440	4.96704941149391	0.533839779005525	0	Oligodendrocytes	CTCTCGAAGCTCCGGT-1
FTL_461_M768_933000320046611_CTGAATGAGAGCACTG-1	933000320046611	low	2021-02-17	60.9346947935368	10861	6.06452371158246	0.61501210653753	4	Oligodendrocytes	CTGAATGAGAGCACTG-1
FTL_461_M768_933000320046611_CTGAATGCAATAGTGA-1	933000320046611	low	2021-02-17	39.7079276773296	1713	4.64868464868461	0.661469933184855	3	ExNeuron	CTGAATGCAATAGTGA-1
FTL_461_M768_933000320046611_CTGAATGTCGTGAGTT-1	933000320046611	low	2021-02-17	38.7652465460431	6706	3.90753525081884	0.953408110440034	6	InhNeuron	CTGAATGTCGTGAGTT-1
FTL_461_M768_933000320046611_CTGAATGTCTGTGTCC-1	933000320046611	low	2021-02-17	41.1723579629084	11189	4.30139480772395	1.14131023280996	15	InhNeuron	CTGAATGTCTGTGTCC-1
FTL_461_M768_933000320046611_CTGCGTTTCCAACGCG-1	933000320046611	low	2021-02-17	28.2115677321157	11121	3.59318101253583	0.753587196467991	13	InhNeuron	CTGCGTTTCCAACGCG-1
FTL_461_M768_933000320046611_CTGCGTTTCGATATGC-1	933000320046611	low	2021-02-17	34.2344374275035	10625	3.53825740822644	0.986036036036036	10	InhNeuron	CTGCGTTTCGATATGC-1
FTL_461_M768_933000320046611_CTGCTCAAGGCACTAG-1	933000320046611	low	2021-02-17	61.636344515722	5861	5.47724526782116	0.522044088176353	0	Oligodendrocytes	CTGCTCAAGGCACTAG-1
FTL_461_M768_933000320046611_CTGCTCAAGTACTCTG-1	933000320046611	low	2021-02-17	29.9893402818903	7596	3.64912864912867	0.850067842605156	7	ExNeuron	CTGCTCAAGTACTCTG-1
FTL_461_M768_933000320046611_CTGCTCACAGGTGGTA-1	933000320046611	low	2021-02-17	47.893536121673	9447	4.63559429076667	0.597347480106101	2	Microglia	CTGCTCACAGGTGGTA-1
FTL_461_M768_933000320046611_CTGCTCAGTGCTTCCT-1	933000320046611	low	2021-02-17	31.8430132259919	4430	3.56966976685284	0.676269901440485	13	InhNeuron	CTGCTCAGTGCTTCCT-1
FTL_461_M768_933000320046611_CTGCTCATCTCTTCCT-1	933000320046611	low	2021-02-17	32.2801226125914	6845	3.45118296337812	0.893426930440332	6	InhNeuron	CTGCTCATCTCTTCCT-1
FTL_461_M768_933000320046611_CTGGCAGCACTCCCAT-1	933000320046611	low	2021-02-17	24.1985088536813	10386	2.92451734312199	0.87046004842615	23	Chat+	CTGGCAGCACTCCCAT-1
FTL_461_M768_933000320046611_CTGGCAGCACTGTAAC-1	933000320046611	low	2021-02-17	35.252337923687	8934	4.60535632949424	0.872614503816794	15	InhNeuron	CTGGCAGCACTGTAAC-1
FTL_461_M768_933000320046611_CTGGCAGGTCTCAAAC-1	933000320046611	low	2021-02-17	38.8272816486752	7913	5.17808551281356	0.652284263959391	4	Oligodendrocytes	CTGGCAGGTCTCAAAC-1
FTL_461_M768_933000320046611_CTGGCAGGTTTGCGAT-1	933000320046611	low	2021-02-17	33.665592445477	8984	4.17402146725451	0.978646069968196	10	InhNeuron	CTGGCAGGTTTGCGAT-1
FTL_461_M768_933000320046611_CTGGCAGTCTTCTCTC-1	933000320046611	low	2021-02-17	36.7624810892587	243	10.989010989011	0.851063829787234	3	ExNeuron	CTGGCAGTCTTCTCTC-1
FTL_461_M768_933000320046611_CTGGGACAGGAAGGTA-1	933000320046611	low	2021-02-17	39.1486509133568	11680	3.65166748145472	0.79946008484381	8	InhNeuron	CTGGGACAGGAAGGTA-1
FTL_461_M768_933000320046611_CTGGGACAGGCGACTA-1	933000320046611	low	2021-02-17	53.0998017184402	4017	4.82395302539184	0.694524495677233	0	Oligodendrocytes	CTGGGACAGGCGACTA-1
FTL_461_M768_933000320046611_CTGGGACCAATGGTCT-1	933000320046611	low	2021-02-17	30.6268703732871	7778	3.8872417904676	0.987878787878788	11	Sst+	CTGGGACCAATGGTCT-1
FTL_461_M768_933000320046611_CTGGGACCACTACACA-1	933000320046611	low	2021-02-17	39.5909314933465	8033	4.25130425130425	0.836573511543135	31	Sst+	CTGGGACCACTACACA-1
FTL_461_M768_933000320046611_CTGGGACGTCTCGGGT-1	933000320046611	low	2021-02-17	46.6615012989381	10238	4.71852471852473	0.642585551330799	0	Oligodendrocytes	CTGGGACGTCTCGGGT-1
FTL_461_M768_933000320046611_CTGGGACTCGCACCGA-1	933000320046611	low	2021-02-17	39.6275103780994	3532	4.46386946386946	0.666299559471366	2	Microglia	CTGGGACTCGCACCGA-1
FTL_461_M768_933000320046611_CTGGGACTCGGTCGAC-1	933000320046611	low	2021-02-17	45.9986987638256	707	5.0404141313232	0.666666666666667	3	ExNeuron	CTGGGACTCGGTCGAC-1
FTL_461_M768_933000320046611_CTGTATTCAAGCCAGA-1	933000320046611	low	2021-02-17	31.8452380952381	428	2.5792389428753	0.66147859922179	14	ExNeuron	CTGTATTCAAGCCAGA-1
FTL_461_M768_933000320046611_CTGTATTCAGTTACAC-1	933000320046611	low	2021-02-17	55.586592178771	2189	5.85875662798734	0.526748971193416	0	Oligodendrocytes	CTGTATTCAGTTACAC-1
FTL_461_M768_933000320046611_CTGTATTCATTCTCGC-1	933000320046611	low	2021-02-17	34.8628856341539	13425	4.33844883722638	0.922279792746114	25	Microglia	CTGTATTCATTCTCGC-1
FTL_461_M768_933000320046611_CTGTATTGTCCGGTAC-1	933000320046611	low	2021-02-17	47.4491988458469	7729	4.23561945301076	0.762637362637363	5	OPC	CTGTATTGTCCGGTAC-1
FTL_461_M768_933000320046611_CTGTATTTCGTTGTTT-1	933000320046611	low	2021-02-17	38.4716097023153	16749	3.89610389610391	0.96915695681974	29	InhNeuron	CTGTATTTCGTTGTTT-1
FTL_461_M768_933000320046611_CTGTTCGAGTGAGTTA-1	933000320046611	low	2021-02-17	53.1080986162815	7561	5.88948088948088	0.583855254001392	4	Oligodendrocytes	CTGTTCGAGTGAGTTA-1
FTL_461_M768_933000320046611_CTGTTCGCACGCTGTG-1	933000320046611	low	2021-02-17	46.9380684278909	5419	4.68042595702171	0.66968781470292	2	Microglia	CTGTTCGCACGCTGTG-1
FTL_461_M768_933000320046611_CTGTTCGTCGTGAGTT-1	933000320046611	low	2021-02-17	51.3985748938751	13561	4.95551507316211	0.698910675381264	5	OPC	CTGTTCGTCGTGAGTT-1
FTL_461_M768_933000320046611_CTTAATCAGGCTCCTG-1	933000320046611	low	2021-02-17	35.5516119491275	3606	3.26710326710328	1.14238952536825	8	InhNeuron	CTTAATCAGGCTCCTG-1
FTL_461_M768_933000320046611_CTTAATCAGGTTAGTA-1	933000320046611	low	2021-02-17	45.8058549139456	11391	4.86294527390423	1.13379872018615	13	InhNeuron	CTTAATCAGGTTAGTA-1
FTL_461_M768_933000320046611_CTTAATCAGGTTGTGG-1	933000320046611	low	2021-02-17	46.1433313805897	7089	5.646984594353	0.691368078175896	2	Microglia	CTTAATCAGGTTGTGG-1
FTL_461_M768_933000320046611_CTTAATCCAACTGCGC-1	933000320046611	low	2021-02-17	36.4552421327246	11179	3.93550893550893	1.0974025974026	22	Nos1+	CTTAATCCAACTGCGC-1
FTL_461_M768_933000320046611_CTTAATCCACCTACCT-1	933000320046611	low	2021-02-17	45.8697397629056	9712	5.17815517815519	0.741387918122816	2	Microglia	CTTAATCCACCTACCT-1
FTL_461_M768_933000320046611_CTTAATCGTCCACCAG-1	933000320046611	low	2021-02-17	32.7714437932872	15378	3.9823630185076	0.728803545051699	9	InhNeuron	CTTAATCGTCCACCAG-1
FTL_461_M768_933000320046611_CTTAATCGTGAATCAA-1	933000320046611	low	2021-02-17	33.9123568890643	12026	3.65520038544562	0.906763469621704	8	InhNeuron	CTTAATCGTGAATCAA-1
FTL_461_M768_933000320046611_CTTAATCGTGTGAGGT-1	933000320046611	low	2021-02-17	44.5616906842828	15245	3.92069468992546	1.23123123123123	8	InhNeuron	CTTAATCGTGTGAGGT-1
FTL_461_M768_933000320046611_CTTAATCTCAGGGTTT-1	933000320046611	low	2021-02-17	51.5448504983389	12412	5.3445249267703	0.704044117647059	2	Microglia	CTTAATCTCAGGGTTT-1
FTL_461_M768_933000320046611_CTTAATCTCCGTTTCG-1	933000320046611	low	2021-02-17	52.9505706384139	13594	5.4553522487015	0.560448691316992	37	Microglia	CTTAATCTCCGTTTCG-1
FTL_461_M768_933000320046611_CTTAATCTCGGTACTA-1	933000320046611	low	2021-02-17	38.2054344580472	12795	3.85437347462661	1.14494074749316	22	Nos1+	CTTAATCTCGGTACTA-1
FTL_461_M768_933000320046611_CTTAATCTCTGGCGCA-1	933000320046611	low	2021-02-17	36.2859584164056	14014	4.68425691955103	0.84733257661748	1	Astrocytes	CTTAATCTCTGGCGCA-1
FTL_461_M768_933000320046611_CTTCCAGAGAGACTCG-1	933000320046611	low	2021-02-17	55.0079491255962	6574	5.81428621629629	0.644214162348877	0	Oligodendrocytes	CTTCCAGAGAGACTCG-1
FTL_461_M768_933000320046611_CTTCCAGAGAGGCGGA-1	933000320046611	low	2021-02-17	40.7269125266687	5345	4.60182019815046	0.691021126760563	3	Cck+/Vip+	CTTCCAGAGAGGCGGA-1
FTL_461_M768_933000320046611_CTTCCAGAGATTGACA-1	933000320046611	low	2021-02-17	37.767955801105	1709	4.293819388159	0.65424430641822	3	ExNeuron	CTTCCAGAGATTGACA-1
FTL_461_M768_933000320046611_CTTCCAGAGGAAGAAC-1	933000320046611	low	2021-02-17	32.576132094127	13179	3.43776223776224	0.616448885472713	20	InhNeuron	CTTCCAGAGGAAGAAC-1
FTL_461_M768_933000320046611_CTTCCAGAGTGAGCAC-1	933000320046611	low	2021-02-17	47.9353481678291	12990	4.26564839172288	0.676724137931034	20	InhNeuron	CTTCCAGAGTGAGCAC-1
FTL_461_M768_933000320046611_CTTCCAGAGTGTAATG-1	933000320046611	low	2021-02-17	26.0100692259283	4133	3.37281765853191	0.753221649484536	5	OPC	CTTCCAGAGTGTAATG-1
FTL_461_M768_933000320046611_CTTCCAGAGTTACACC-1	933000320046611	low	2021-02-17	58.7188612099644	8910	5.87286729019013	0.567482736974262	4	Oligodendrocytes	CTTCCAGAGTTACACC-1
FTL_461_M768_933000320046611_CTTCCAGGTATCTCAG-1	933000320046611	low	2021-02-17	43.0234018503789	10277	4.05768727916382	0.957397812320092	29	InhNeuron	CTTCCAGGTATCTCAG-1
FTL_461_M768_933000320046611_CTTCTAAAGCTTCAAC-1	933000320046611	low	2021-02-17	37.0152662071299	8753	4.1326195172349	0.882385422418553	8	InhNeuron	CTTCTAAAGCTTCAAC-1
FTL_461_M768_933000320046611_CTTCTAACAATCACTG-1	933000320046611	low	2021-02-17	50.7708119218911	1482	7.64689855598942	0.627062706270627	35	Microglia	CTTCTAACAATCACTG-1
FTL_461_M768_933000320046611_CTTCTAAGTATTGTCG-1	933000320046611	low	2021-02-17	35.5783199850996	9551	3.64968364968364	0.843164151806127	22	Nos1+	CTTCTAAGTATTGTCG-1
FTL_461_M768_933000320046611_CTTCTAAGTCAGGCTC-1	933000320046611	low	2021-02-17	61.9454887218045	6591	7.46007239513734	0.527950310559006	0	Oligodendrocytes	CTTCTAAGTCAGGCTC-1
FTL_461_M768_933000320046611_CTTCTAATCACCACAA-1	933000320046611	low	2021-02-17	41.5668689000264	15758	4.00874845319293	1.11928283937065	10	InhNeuron	CTTCTAATCACCACAA-1
FTL_461_M768_933000320046611_CTTCTAATCAGGTTTG-1	933000320046611	low	2021-02-17	44.635520352408	10538	4.8090031515446	0.649880095923261	4	Oligodendrocytes	CTTCTAATCAGGTTTG-1
FTL_461_M768_933000320046611_CTTGAAGAGTACAACA-1	933000320046611	low	2021-02-17	51.9033927544566	9026	5.74502420656267	0.600240818783865	2	Microglia	CTTGAAGAGTACAACA-1
FTL_461_M768_933000320046611_CTTGAAGCACCAAGGA-1	933000320046611	low	2021-02-17	54.435537742151	8149	6.42580168646516	0.615236875800256	4	Oligodendrocytes	CTTGAAGCACCAAGGA-1
FTL_461_M768_933000320046611_CTTGAAGCACTCAAGT-1	933000320046611	low	2021-02-17	51.1569301260023	6699	5.83033987289307	0.566561014263074	0	Oligodendrocytes	CTTGAAGCACTCAAGT-1
FTL_461_M768_933000320046611_CTTGAAGCAGAAGTGC-1	933000320046611	low	2021-02-17	32.7927163555672	10049	3.21567683131199	1.02590147282885	25	InhNeuron	CTTGAAGCAGAAGTGC-1
FTL_461_M768_933000320046611_CTTGAAGGTCGTAGTT-1	933000320046611	low	2021-02-17	40.4199383062255	11531	3.473784782196	1.07572056668295	24	InhNeuron	CTTGAAGGTCGTAGTT-1
FTL_461_M768_933000320046611_CTTGAAGTCACTGGTA-1	933000320046611	low	2021-02-17	38.3649849213465	4707	5.74845002325912	0.65781990521327	14	Oligodendrocytes	CTTGAAGTCACTGGTA-1
FTL_461_M768_933000320046611_CTTGAAGTCCAATAGC-1	933000320046611	low	2021-02-17	34.7499681893371	2731	3.78424993809609	0.722707423580786	14	Oligodendrocytes	CTTGAAGTCCAATAGC-1
FTL_461_M768_933000320046611_CTTGCCAAGAACGTTA-1	933000320046611	low	2021-02-17	36.5711214618416	10207	4.25485167753208	0.755229194481531	9	InhNeuron	CTTGCCAAGAACGTTA-1
FTL_461_M768_933000320046611_CTTGCCAAGGTGTCGA-1	933000320046611	low	2021-02-17	48.3028720626632	6290	6.36193075217464	0.521872601688411	0	Oligodendrocytes	CTTGCCAAGGTGTCGA-1
FTL_461_M768_933000320046611_CTTGCCAAGTAGCAAT-1	933000320046611	low	2021-02-17	33.9784034073838	19226	4.07837776258829	0.780164625577193	26	Reln+	CTTGCCAAGTAGCAAT-1
FTL_461_M768_933000320046611_CTTGCCACAGTTCGGC-1	933000320046611	low	2021-02-17	38.6535113174695	9324	3.30234549503653	1.04345127250155	24	InhNeuron	CTTGCCACAGTTCGGC-1
FTL_461_M768_933000320046611_CTTGCCACATGATCGT-1	933000320046611	low	2021-02-17	42.9009371989139	4898	4.91477026910096	0.751540041067762	3	ExNeuron	CTTGCCACATGATCGT-1
FTL_461_M768_933000320046611_CTTGCTGAGATATGAC-1	933000320046611	low	2021-02-17	35.3722704551434	2689	3.0711224259611	0.664495114006515	4	Oligodendrocytes	CTTGCTGAGATATGAC-1
FTL_461_M768_933000320046611_CTTGCTGAGCTCCGGT-1	933000320046611	low	2021-02-17	40.9096901779829	6206	5.15169041484835	0.656887755102041	0	Oligodendrocytes	CTTGCTGAGCTCCGGT-1
FTL_461_M768_933000320046611_CTTGCTGCAATTCGTG-1	933000320046611	low	2021-02-17	44.8256372576725	7931	4.98386371992319	0.539087947882736	2	Microglia	CTTGCTGCAATTCGTG-1
FTL_461_M768_933000320046611_CTTGCTGCACAGGTAG-1	933000320046611	low	2021-02-17	39.6597554492291	14174	4.14888541537614	0.761145460462089	8	InhNeuron	CTTGCTGCACAGGTAG-1
FTL_461_M768_933000320046611_CTTGCTGCATGTGAGG-1	933000320046611	low	2021-02-17	58.7009692906966	12960	5.73111099426891	0.539877300613497	4	Oligodendrocytes	CTTGCTGCATGTGAGG-1
FTL_461_M768_933000320046611_CTTGCTGGTGATCAGG-1	933000320046611	low	2021-02-17	42.5344641660109	14594	4.13933892194762	0.732752360203341	9	InhNeuron	CTTGCTGGTGATCAGG-1
FTL_461_M768_933000320046611_CTTGCTGGTTGGCGAA-1	933000320046611	low	2021-02-17	67.0473828481921	10273	7.96024059622388	0.556410256410256	0	Oligodendrocytes	CTTGCTGGTTGGCGAA-1
FTL_461_M768_933000320046611_CTTGCTGTCAGGATCT-1	933000320046611	low	2021-02-17	40.2287613647473	8230	3.66930366930366	0.897076023391813	13	InhNeuron	CTTGCTGTCAGGATCT-1
FTL_461_M768_933000320046611_CTTGCTGTCCCGTATC-1	933000320046611	low	2021-02-17	47.5420819026882	5677	5.14009799724081	1.01903695408735	5	OPC	CTTGCTGTCCCGTATC-1
FTL_461_M768_933000320046611_CTTGCTGTCTATCTTG-1	933000320046611	low	2021-02-17	43.4793919797822	11699	3.96862612606053	0.810120481927711	21	InhNeuron	CTTGCTGTCTATCTTG-1
FTL_461_M768_933000320046611_CTTGTCGAGCTCGGCT-1	933000320046611	low	2021-02-17	42.0711134181158	12968	4.24797424797426	0.762693935119887	9	InhNeuron	CTTGTCGAGCTCGGCT-1
FTL_461_M768_933000320046611_CTTGTCGAGGTCACTT-1	933000320046611	low	2021-02-17	56.4543055630352	10483	5.61380367205619	0.565289256198347	4	Oligodendrocytes	CTTGTCGAGGTCACTT-1
FTL_461_M768_933000320046611_CTTGTCGCAAAGGTCG-1	933000320046611	low	2021-02-17	36.8550269661112	9157	4.0565706070933	1.14346504559271	13	InhNeuron	CTTGTCGCAAAGGTCG-1
FTL_461_M768_933000320046611_CTTGTCGCAAGCGGTA-1	933000320046611	low	2021-02-17	56.2304985726615	8470	5.0315356285505	0.653033401499659	4	Oligodendrocytes	CTTGTCGCAAGCGGTA-1
FTL_461_M768_933000320046611_CTTGTCGGTCAGAGTG-1	933000320046611	low	2021-02-17	33.3739484968484	14243	3.51023976023976	0.816960286652732	13	InhNeuron	CTTGTCGGTCAGAGTG-1
FTL_461_M768_933000320046611_CTTGTCGGTTCCAATG-1	933000320046611	low	2021-02-17	44.2536013930663	11182	4.9038961038961	0.717005076142132	6	InhNeuron	CTTGTCGGTTCCAATG-1
FTL_461_M768_933000320046611_CTTTGCGAGTGTTCCA-1	933000320046611	low	2021-02-17	56.329419334084	7004	5.46892720805768	0.632067510548523	0	Oligodendrocytes	CTTTGCGAGTGTTCCA-1
FTL_461_M768_933000320046611_CTTTGCGGTGGTCGAA-1	933000320046611	low	2021-02-17	32.297858410434	18746	3.16255173398028	0.703876875121761	13	InhNeuron	CTTTGCGGTGGTCGAA-1
FTL_461_M768_933000320046611_CTTTGCGGTGTTGTTG-1	933000320046611	low	2021-02-17	44.0138514029638	8643	4.71963933502398	0.536283185840708	0	Oligodendrocytes	CTTTGCGGTGTTGTTG-1
FTL_461_M768_933000320046611_CTTTGCGGTTGCCTGG-1	933000320046611	low	2021-02-17	40.3976088500034	17638	4.54707893732284	0.759463087248322	13	InhNeuron	CTTTGCGGTTGCCTGG-1
FTL_461_M768_933000320046611_CTTTGCGTCAGTGGTT-1	933000320046611	low	2021-02-17	30.8524238968937	8929	3.51157222665602	1.28355607205113	23	Chat+	CTTTGCGTCAGTGGTT-1
FTL_461_M768_933000320046611_CTTTGCGTCGATATGC-1	933000320046611	low	2021-02-17	41.9656488549618	2199	4.72860472860474	0.821428571428571	3	Oligodendrocytes	CTTTGCGTCGATATGC-1
FTL_461_M768_933000320046611_GAAACAAAGCGAGCTA-1	933000320046611	low	2021-02-17	57.1986607142857	4100	6.35885853277158	0.464171122994652	0	Oligodendrocytes	GAAACAAAGCGAGCTA-1
FTL_461_M768_933000320046611_GAAACAAAGGCTTAAA-1	933000320046611	low	2021-02-17	40.5405405405405	375	6.59340659340659	1.05454545454545	6	ExNeuron	GAAACAAAGGCTTAAA-1
FTL_461_M768_933000320046611_GAAACAAAGTACGACG-1	933000320046611	low	2021-02-17	45.5505920726087	6424	4.60860725177907	0.537696768848384	0	Oligodendrocytes	GAAACAAAGTACGACG-1
FTL_461_M768_933000320046611_GAAACAACACTGTAAC-1	933000320046611	low	2021-02-17	43.3947157726181	2168	5.24903667760812	0.642543859649123	3	Oligodendrocytes	GAAACAACACTGTAAC-1
FTL_461_M768_933000320046611_GAAACAAGTTACACTG-1	933000320046611	low	2021-02-17	44.156010230179	6906	4.65974703262838	0.529458598726115	0	Oligodendrocytes	GAAACAAGTTACACTG-1
FTL_461_M768_933000320046611_GAAACAATCGGGATCC-1	933000320046611	low	2021-02-17	36.6074950690335	928	4.35927708654979	0.846666666666667	6	ExNeuron	GAAACAATCGGGATCC-1
FTL_461_M768_933000320046611_GAAAGTACACAGTTCA-1	933000320046611	low	2021-02-17	42.8221900434414	8576	3.94932935916543	1.17800632911392	31	Sst+	GAAAGTACACAGTTCA-1
FTL_461_M768_933000320046611_GAAAGTACACCATTCC-1	933000320046611	low	2021-02-17	31.7071889933309	12076	3.67797340274403	0.776791376030438	23	Cck+/Vip+	GAAAGTACACCATTCC-1
FTL_461_M768_933000320046611_GAAAGTAGTAATGTAG-1	933000320046611	low	2021-02-17	38.3709188825311	1140	4.32567432567433	0.609154929577465	0	Oligodendrocytes	GAAAGTAGTAATGTAG-1
FTL_461_M768_933000320046611_GAAAGTAGTAGTTTGC-1	933000320046611	low	2021-02-17	41.2786108918706	2615	4.03643975072545	0.594268476621418	3	InhNeuron	GAAAGTAGTAGTTTGC-1
FTL_461_M768_933000320046611_GAAAGTAGTTACACTG-1	933000320046611	low	2021-02-17	59.2914637781974	11933	5.41108376159922	0.517641804376954	4	Oligodendrocytes	GAAAGTAGTTACACTG-1
FTL_461_M768_933000320046611_GAAAGTATCGCATAAC-1	933000320046611	low	2021-02-17	50.499630814669	10259	6.09141747931783	0.633860275369709	4	Oligodendrocytes	GAAAGTATCGCATAAC-1
FTL_461_M768_933000320046611_GAAATGAAGGAGTAGA-1	933000320046611	low	2021-02-17	41.7983601300902	9125	4.28639157452717	0.867417135709819	6	InhNeuron	GAAATGAAGGAGTAGA-1
FTL_461_M768_933000320046611_GAAATGAAGGGCATTG-1	933000320046611	low	2021-02-17	42.677885316862	8775	5.19778728733948	0.630851063829787	5	OPC	GAAATGAAGGGCATTG-1
FTL_461_M768_933000320046611_GAAATGAGTGTGAGGT-1	933000320046611	low	2021-02-17	37.828947368421	230	4.5954045954046	0.8125	3	ExNeuron	GAAATGAGTGTGAGGT-1
FTL_461_M768_933000320046611_GAAATGATCTGGAAGG-1	933000320046611	low	2021-02-17	31.575682382134	3054	3.34364430749975	0.776911076443058	8	ExNeuron	GAAATGATCTGGAAGG-1
FTL_461_M768_933000320046611_GAACCGCAGCACGTAG-1	933000320046611	low	2021-02-17	54.1579512691503	9580	5.50744936126992	0.63019833653231	2	Microglia	GAACCGCAGCACGTAG-1
FTL_461_M768_933000320046611_GAACCGCAGCCGCTGT-1	933000320046611	low	2021-02-17	34.0397350993377	4369	4.53706877064543	0.932185145317546	1	Astrocytes	GAACCGCAGCCGCTGT-1
FTL_461_M768_933000320046611_GAACCGCAGGCAAGCT-1	933000320046611	low	2021-02-17	37.2332306300704	13172	3.9995447590384	0.90873440285205	13	InhNeuron	GAACCGCAGGCAAGCT-1
FTL_461_M768_933000320046611_GAACCGCCATCACAGT-1	933000320046611	low	2021-02-17	31.2883435582822	561	3.57537199642464	0.706766917293233	3	ExNeuron	GAACCGCCATCACAGT-1
FTL_461_M768_933000320046611_GAACCGCCATGGATGG-1	933000320046611	low	2021-02-17	44.5370868447792	14903	4.84013802791098	0.753765553372626	39	OPC	GAACCGCCATGGATGG-1
FTL_461_M768_933000320046611_GAACCGCGTGTGAGGT-1	933000320046611	low	2021-02-17	29.248596559695	9743	3.70138336240027	0.892936472678809	9	InhNeuron	GAACCGCGTGTGAGGT-1
FTL_461_M768_933000320046611_GAACCGCGTTCCATCC-1	933000320046611	low	2021-02-17	57.7261364688455	6235	5.14763014763015	0.610009442870633	0	Oligodendrocytes	GAACCGCGTTCCATCC-1
FTL_461_M768_933000320046611_GAACCGCTCTGTCGGG-1	933000320046611	low	2021-02-17	24.60843472813	7463	3.29474447121507	0.941711229946524	9	InhNeuron	GAACCGCTCTGTCGGG-1
FTL_461_M768_933000320046611_GAACCTAAGATCCGAG-1	933000320046611	low	2021-02-17	42.4215020294854	20171	4.98886674001883	0.702508178844057	11	InhNeuron	GAACCTAAGATCCGAG-1
FTL_461_M768_933000320046611_GAACCTACACAGCCAC-1	933000320046611	low	2021-02-17	39.7613523367584	5998	4.72522868836235	0.658469945355191	2	Microglia	GAACCTACACAGCCAC-1
FTL_461_M768_933000320046611_GAACCTACAGGTTATC-1	933000320046611	low	2021-02-17	48.8441610203268	7353	5.58161050771883	0.766740250183959	1	Astrocytes	GAACCTACAGGTTATC-1
FTL_461_M768_933000320046611_GAACCTAGTAAAGGCC-1	933000320046611	low	2021-02-17	42.3716791333505	6571	5.55059913348676	0.624601657106437	0	Oligodendrocytes	GAACCTAGTAAAGGCC-1
FTL_461_M768_933000320046611_GAACCTAGTCATTGGT-1	933000320046611	low	2021-02-17	26.4307138572286	2203	4.84061393152299	0.523648648648649	14	Oligodendrocytes	GAACCTAGTCATTGGT-1
FTL_461_M768_933000320046611_GAACCTAGTTACCCAA-1	933000320046611	low	2021-02-17	54.9926853332426	16164	5.52163068719359	0.865350089766607	1	Astrocytes	GAACCTAGTTACCCAA-1
FTL_461_M768_933000320046611_GAACCTATCCATACCC-1	933000320046611	low	2021-02-17	45.3257101149565	14904	4.6207689860251	0.823760818253344	39	Oligodendrocytes	GAACCTATCCATACCC-1
FTL_461_M768_933000320046611_GAACCTATCGACTATG-1	933000320046611	low	2021-02-17	33.5754915296154	10861	3.78800085544955	0.689287888009738	9	InhNeuron	GAACCTATCGACTATG-1
FTL_461_M768_933000320046611_GAACGTTAGTGTCCCG-1	933000320046611	low	2021-02-17	37.7468094469708	12866	3.53931782503211	0.87189008540661	10	InhNeuron	GAACGTTAGTGTCCCG-1
FTL_461_M768_933000320046611_GAACGTTCAGGGCTTC-1	933000320046611	low	2021-02-17	30.700824770769	6663	3.6979020979021	0.874079528718704	26	Reln+	GAACGTTCAGGGCTTC-1
FTL_461_M768_933000320046611_GAACGTTGTTTAAGGA-1	933000320046611	low	2021-02-17	49.2487592630362	7244	5.24596176770093	0.881656804733728	1	Astrocytes	GAACGTTGTTTAAGGA-1
FTL_461_M768_933000320046611_GAACGTTTCCAGGTCG-1	933000320046611	low	2021-02-17	53.7302020753687	9838	5.90760590760587	1.07874015748032	1	Astrocytes	GAACGTTTCCAGGTCG-1
FTL_461_M768_933000320046611_GAACTTGAGAACTCCT-1	933000320046611	low	2021-02-17	58.7374399301005	2689	6.04728604728606	0.526548672566372	3	Oligodendrocytes	GAACTTGAGAACTCCT-1
FTL_461_M768_933000320046611_GAACTTGCAACTTGGT-1	933000320046611	low	2021-02-17	37.445855555883	12708	4.54224138434664	1.12517449976733	10	InhNeuron	GAACTTGCAACTTGGT-1
FTL_461_M768_933000320046611_GAACTTGTCAAACCAC-1	933000320046611	low	2021-02-17	41.3078498293515	15129	4.65128432935274	0.689839572192513	5	OPC	GAACTTGTCAAACCAC-1
FTL_461_M768_933000320046611_GAACTTGTCGGATGTT-1	933000320046611	low	2021-02-17	60.9229595728452	7987	6.58674658674656	0.585551330798479	0	Oligodendrocytes	GAACTTGTCGGATGTT-1
FTL_461_M768_933000320046611_GAAGAGCAGCGCAATG-1	933000320046611	low	2021-02-17	36.5540496725245	5637	6.22781473845304	0.667383512544803	14	Oligodendrocytes	GAAGAGCAGCGCAATG-1
FTL_461_M768_933000320046611_GAAGAGCAGGATGTCG-1	933000320046611	low	2021-02-17	44.6770512947713	4503	6.24875124875126	0.648704663212435	0	Oligodendrocytes	GAAGAGCAGGATGTCG-1
FTL_461_M768_933000320046611_GAAGAGCCACCATTCC-1	933000320046611	low	2021-02-17	38.5176539247155	3960	5.25930762151234	0.640661938534279	0	Oligodendrocytes	GAAGAGCCACCATTCC-1
FTL_461_M768_933000320046611_GAAGAGCCATTCTTTG-1	933000320046611	low	2021-02-17	28.8713727678571	4139	3.627358556936	0.689547581903276	3	OPC	GAAGAGCCATTCTTTG-1
FTL_461_M768_933000320046611_GAAGAGCGTCTCGGGT-1	933000320046611	low	2021-02-17	41.4321315833195	12469	3.77747252747253	0.994152046783626	24	InhNeuron	GAAGAGCGTCTCGGGT-1
FTL_461_M768_933000320046611_GAAGAGCTCTGCTACC-1	933000320046611	low	2021-02-17	35.5999262007749	17366	3.4029835710508	0.765532016186622	20	InhNeuron	GAAGAGCTCTGCTACC-1
FTL_461_M768_933000320046611_GAAGAGCTCTTCCGTG-1	933000320046611	low	2021-02-17	53.4170212765957	12553	5.46238422344622	0.816894018887723	1	Astrocytes	GAAGAGCTCTTCCGTG-1
FTL_461_M768_933000320046611_GAAGTCTAGTACCCAT-1	933000320046611	low	2021-02-17	39.6208002230587	5684	4.10789210789211	0.85538752362949	29	InhNeuron	GAAGTCTAGTACCCAT-1
FTL_461_M768_933000320046611_GAAGTCTGTTAAGTCC-1	933000320046611	low	2021-02-17	37.7848152223504	14079	4.35907207916236	0.948288419519301	13	InhNeuron	GAAGTCTGTTAAGTCC-1
FTL_461_M768_933000320046611_GAAGTCTGTTCCGCGA-1	933000320046611	low	2021-02-17	42.9733214321135	4333	4.15251415251414	0.91218872870249	6	InhNeuron	GAAGTCTGTTCCGCGA-1
FTL_461_M768_933000320046611_GAAGTCTTCCGTGCGA-1	933000320046611	low	2021-02-17	57.5365444524323	9604	5.54819330329536	0.618741976893453	4	Oligodendrocytes	GAAGTCTTCCGTGCGA-1
FTL_461_M768_933000320046611_GAAGTCTTCCTCCAGT-1	933000320046611	low	2021-02-17	35.1855047454702	6117	4.83960483960482	0.679577464788732	14	Oligodendrocytes	GAAGTCTTCCTCCAGT-1
FTL_461_M768_933000320046611_GAAGTCTTCGCTATTT-1	933000320046611	low	2021-02-17	38.621829865552	12381	4.09156061329974	0.928810720268007	10	InhNeuron	GAAGTCTTCGCTATTT-1
FTL_461_M768_933000320046611_GAAGTGGAGCGAGAAA-1	933000320046611	low	2021-02-17	43.0751459143969	7085	4.97950325536528	0.609898107714702	0	Oligodendrocytes	GAAGTGGAGCGAGAAA-1
FTL_461_M768_933000320046611_GAAGTGGAGTACCACT-1	933000320046611	low	2021-02-17	37.4499714122356	9825	3.84580936305075	0.800567107750473	24	InhNeuron	GAAGTGGAGTACCACT-1
FTL_461_M768_933000320046611_GAAGTGGCAAGCCAGA-1	933000320046611	low	2021-02-17	35.539615259211	11990	4.4011544011544	0.678666273236943	14	Oligodendrocytes	GAAGTGGCAAGCCAGA-1
FTL_461_M768_933000320046611_GAAGTGGGTAGCGGTA-1	933000320046611	low	2021-02-17	29.1729542909994	5993	3.65522802071024	0.909268929503916	11	Sst+	GAAGTGGGTAGCGGTA-1
FTL_461_M768_933000320046611_GAAGTGGGTCTCGGGT-1	933000320046611	low	2021-02-17	54.8419773095624	2707	4.92840492840489	0.694013303769401	0	Oligodendrocytes	GAAGTGGGTCTCGGGT-1
FTL_461_M768_933000320046611_GAAGTGGGTGGTACTT-1	933000320046611	low	2021-02-17	36.4998679693689	11058	3.91795704295704	0.764836138175376	6	InhNeuron	GAAGTGGGTGGTACTT-1
FTL_461_M768_933000320046611_GAAGTGGTCCATGACA-1	933000320046611	low	2021-02-17	31.1758526148564	12167	3.02649731221159	0.993251928020565	7	ExNeuron	GAAGTGGTCCATGACA-1
FTL_461_M768_933000320046611_GAATCTGAGATCGCCC-1	933000320046611	low	2021-02-17	37.2877479846778	6522	4.24826570077964	1.19914040114613	7	ExNeuron	GAATCTGAGATCGCCC-1
FTL_461_M768_933000320046611_GAATCTGAGCGAGAAA-1	933000320046611	low	2021-02-17	31.6063938328988	8364	4.67532467532465	0.642137538326763	14	Oligodendrocytes	GAATCTGAGCGAGAAA-1
FTL_461_M768_933000320046611_GAATCTGCAAGTGGCA-1	933000320046611	low	2021-02-17	31.7607522538534	9829	3.25859707303005	0.842364532019704	23	InhNeuron	GAATCTGCAAGTGGCA-1
FTL_461_M768_933000320046611_GAATCTGCATACCCGG-1	933000320046611	low	2021-02-17	42.8798832659017	6465	5.26888841495583	0.809802487198244	1	Astrocytes	GAATCTGCATACCCGG-1
FTL_461_M768_933000320046611_GAATCTGGTCAACAGG-1	933000320046611	low	2021-02-17	56.0171238306643	7066	5.23174304686913	0.562544674767691	0	Oligodendrocytes	GAATCTGGTCAACAGG-1
FTL_461_M768_933000320046611_GAATCTGGTCAACTAC-1	933000320046611	low	2021-02-17	47.9317851959361	1321	5.94699418228834	0.672566371681416	3	Oligodendrocytes	GAATCTGGTCAACTAC-1
FTL_461_M768_933000320046611_GAATCTGGTGCGTTTA-1	933000320046611	low	2021-02-17	50.5186367263194	4432	6.55382353495565	0.674300254452926	0	Oligodendrocytes	GAATCTGGTGCGTTTA-1
FTL_461_M768_933000320046611_GACCAATAGAAGAGTG-1	933000320046611	low	2021-02-17	57.1665336688969	9313	5.55275113578999	0.547815820543093	4	Oligodendrocytes	GACCAATAGAAGAGTG-1
FTL_461_M768_933000320046611_GACCAATCATTACTTC-1	933000320046611	low	2021-02-17	38.9196202963874	11398	3.74424337272633	0.837115072933549	29	InhNeuron	GACCAATCATTACTTC-1
FTL_461_M768_933000320046611_GACCAATGTTCCCTTG-1	933000320046611	low	2021-02-17	40.8573256557901	3193	3.70232177461096	0.977928692699491	24	InhNeuron	GACCAATGTTCCCTTG-1
FTL_461_M768_933000320046611_GACCAATTCACCCGGA-1	933000320046611	low	2021-02-17	37.8625898493086	10377	3.95925145089023	0.680078508341511	24	InhNeuron	GACCAATTCACCCGGA-1
FTL_461_M768_933000320046611_GACCCAGAGCCAGAAC-1	933000320046611	low	2021-02-17	43.372826162267	6260	5.08737493662118	0.587636363636364	0	Oligodendrocytes	GACCCAGAGCCAGAAC-1
FTL_461_M768_933000320046611_GACCCAGCACTCGGAC-1	933000320046611	low	2021-02-17	32.276768457673	1670	5.0459344576992	0.774703557312253	35	Microglia	GACCCAGCACTCGGAC-1
FTL_461_M768_933000320046611_GACCCAGCATGATTGC-1	933000320046611	low	2021-02-17	30.7614555256065	9130	4.6580870110282	0.861593235425011	18	ExNeuron	GACCCAGCATGATTGC-1
FTL_461_M768_933000320046611_GACCCAGGTATTGTGC-1	933000320046611	low	2021-02-17	46.5687017118618	6148	4.37945033689715	0.699697428139183	0	Oligodendrocytes	GACCCAGGTATTGTGC-1
FTL_461_M768_933000320046611_GACCCAGGTCCTTATT-1	933000320046611	low	2021-02-17	54.1841896751387	8890	4.7971016325447	0.6025	4	Oligodendrocytes	GACCCAGGTCCTTATT-1
FTL_461_M768_933000320046611_GACCGACCACGATATC-1	933000320046611	low	2021-02-17	36.0111986333871	7589	3.82278665540471	0.860400444938821	13	InhNeuron	GACCGACCACGATATC-1
FTL_461_M768_933000320046611_GACCGACTCAGGTCTA-1	933000320046611	low	2021-02-17	42.6791799340819	7640	4.31719224172053	0.570992366412214	4	Oligodendrocytes	GACCGACTCAGGTCTA-1
FTL_461_M768_933000320046611_GACCGACTCATACTTC-1	933000320046611	low	2021-02-17	26.882710366415	8760	3.74560504430634	0.72407883461868	38	Microglia	GACCGACTCATACTTC-1
FTL_461_M768_933000320046611_GACCGACTCCGTCAAA-1	933000320046611	low	2021-02-17	38.762859110805	17446	4.24056230507841	0.688125160297512	17	InhNeuron	GACCGACTCCGTCAAA-1
FTL_461_M768_933000320046611_GACCTTCAGTTGCCGC-1	933000320046611	low	2021-02-17	41.2171151452727	9604	4.29421324943712	1.16080729166667	10	InhNeuron	GACCTTCAGTTGCCGC-1
FTL_461_M768_933000320046611_GACCTTCCATTTAGGC-1	933000320046611	low	2021-02-17	40.9711763178395	7889	4.39853187105934	0.918877937831691	4	Oligodendrocytes	GACCTTCCATTTAGGC-1
FTL_461_M768_933000320046611_GACCTTCGTATGTCCA-1	933000320046611	low	2021-02-17	54.9832269234931	5081	6.53697447590571	0.657239819004525	0	Oligodendrocytes	GACCTTCGTATGTCCA-1
FTL_461_M768_933000320046611_GACCTTCGTCGACTGC-1	933000320046611	low	2021-02-17	48.4638757596219	5742	5.53143825871095	0.641294838145232	0	Oligodendrocytes	GACCTTCGTCGACTGC-1
FTL_461_M768_933000320046611_GACCTTCTCCTCCAGT-1	933000320046611	low	2021-02-17	27.0404860315721	5430	3.14476221452963	1.15191855912294	23	Chat+	GACCTTCTCCTCCAGT-1
FTL_461_M768_933000320046611_GACTAACAGTCGAAAT-1	933000320046611	low	2021-02-17	53.9769820971867	4221	5.88343695139821	0.826366559485531	1	Astrocytes	GACTAACAGTCGAAAT-1
FTL_461_M768_933000320046611_GACTAACCATGGAGGT-1	933000320046611	low	2021-02-17	35.9851650647723	6889	4.28217615717616	0.738372093023256	17	InhNeuron	GACTAACCATGGAGGT-1
FTL_461_M768_933000320046611_GACTAACGTAATGCCT-1	933000320046611	low	2021-02-17	38.400672424787	13249	4.13671541491086	0.732300105671011	9	InhNeuron	GACTAACGTAATGCCT-1
FTL_461_M768_933000320046611_GACTAACGTATACGCT-1	933000320046611	low	2021-02-17	35.9309986130374	12435	3.69771871188306	0.9574122236671	6	InhNeuron	GACTAACGTATACGCT-1
FTL_461_M768_933000320046611_GACTAACGTCGTAATC-1	933000320046611	low	2021-02-17	46.3292658531706	6948	5.60807613439196	0.805227655986509	1	Astrocytes	GACTAACGTCGTAATC-1
FTL_461_M768_933000320046611_GACTAACTCCAGTTAG-1	933000320046611	low	2021-02-17	28.2305358948433	13960	3.6789501578234	0.758730158730159	14	Oligodendrocytes	GACTAACTCCAGTTAG-1
FTL_461_M768_933000320046611_GACTAACTCGTGGCGT-1	933000320046611	low	2021-02-17	48.4624195964402	5500	6.22838699761783	0.626514131897712	0	Oligodendrocytes	GACTAACTCGTGGCGT-1
FTL_461_M768_933000320046611_GACTAGTAGGAAGACA-1	933000320046611	low	2021-02-17	48.6612702366127	6252	5.02195478939661	0.533022533022533	2	Microglia	GACTAGTAGGAAGACA-1
FTL_461_M768_933000320046611_GACTAGTCAAGAAACT-1	933000320046611	low	2021-02-17	46.8243176014063	14118	5.01634288042059	0.880261544748672	1	Astrocytes	GACTAGTCAAGAAACT-1
FTL_461_M768_933000320046611_GACTAGTCACCCTTAC-1	933000320046611	low	2021-02-17	32.5486618004866	5351	4.98995953541406	0.801287948482061	27	Endothelial	GACTAGTCACCCTTAC-1
FTL_461_M768_933000320046611_GACTAGTCACTGTTAG-1	933000320046611	low	2021-02-17	40.0593471810089	9855	3.89381610755653	0.836573830793484	13	InhNeuron	GACTAGTCACTGTTAG-1
FTL_461_M768_933000320046611_GACTAGTCATAAAGTG-1	933000320046611	low	2021-02-17	30.597868625444	10164	3.7008308911632	0.865259117082534	22	Nos1+	GACTAGTCATAAAGTG-1
FTL_461_M768_933000320046611_GACTAGTGTAAGCCGA-1	933000320046611	low	2021-02-17	30.091618175065	9722	3.95713875165932	0.765409039970116	23	Chat+	GACTAGTGTAAGCCGA-1
FTL_461_M768_933000320046611_GACTAGTGTTGGAGGT-1	933000320046611	low	2021-02-17	23.3983645612002	7268	4.54129204129204	0.786048490004253	10	InhNeuron	GACTAGTGTTGGAGGT-1
FTL_461_M768_933000320046611_GAGAACGAGCGGACTA-1	933000320046611	low	2021-02-17	49.2344985965808	19295	5.20087055801342	0.651383005232993	36	Astrocytes	GAGAACGAGCGGACTA-1
FTL_461_M768_933000320046611_GAGAACGAGTTGCCGC-1	933000320046611	low	2021-02-17	45.1590753032731	3946	7.56386470672195	0.755395683453237	27	Endothelial	GAGAACGAGTTGCCGC-1
FTL_461_M768_933000320046611_GAGAACGCAATGTGCT-1	933000320046611	low	2021-02-17	48.9036402569593	11419	5.49934396088243	0.529649052037112	2	Microglia	GAGAACGCAATGTGCT-1
FTL_461_M768_933000320046611_GAGAACGCACTTACAG-1	933000320046611	low	2021-02-17	39.0183476356325	10867	3.77400377400377	0.795639162035058	8	InhNeuron	GAGAACGCACTTACAG-1
FTL_461_M768_933000320046611_GAGAACGCATGCCTTC-1	933000320046611	low	2021-02-17	40.4389184330762	16197	3.75038973765089	0.859251968503937	6	InhNeuron	GAGAACGCATGCCTTC-1
FTL_461_M768_933000320046611_GAGAACGGTCGAGGAT-1	933000320046611	low	2021-02-17	40.5874951606659	8387	4.06624092630921	0.803479381443299	5	OPC	GAGAACGGTCGAGGAT-1
FTL_461_M768_933000320046611_GAGAACGTCGCATAAC-1	933000320046611	low	2021-02-17	34.4697225410113	10212	4.69466017853115	0.836695112490303	1	Astrocytes	GAGAACGTCGCATAAC-1
FTL_461_M768_933000320046611_GAGAACGTCGTTACAG-1	933000320046611	low	2021-02-17	37.0508352361495	18498	4.14045884429162	0.668269230769231	27	InhNeuron	GAGAACGTCGTTACAG-1
FTL_461_M768_933000320046611_GAGACTTAGAAGCCGT-1	933000320046611	low	2021-02-17	48.8255679630343	3804	6.11503880734654	0.652010050251256	2	Microglia	GAGACTTAGAAGCCGT-1
FTL_461_M768_933000320046611_GAGACTTCACACATTG-1	933000320046611	low	2021-02-17	34.2533591910237	9891	4.44320569712421	0.716989066442389	15	InhNeuron	GAGACTTCACACATTG-1
FTL_461_M768_933000320046611_GAGACTTCAGTTCGGC-1	933000320046611	low	2021-02-17	30.8859595340282	2015	3.23010323010321	1.02059496567506	23	ExNeuron	GAGACTTCAGTTCGGC-1
FTL_461_M768_933000320046611_GAGACTTTCAGATACC-1	933000320046611	low	2021-02-17	38.8030035335689	8785	3.29293894511283	1.02970297029703	22	Nos1+	GAGACTTTCAGATACC-1
FTL_461_M768_933000320046611_GAGACTTTCGATGAAA-1	933000320046611	low	2021-02-17	39.9905634942033	5933	4.87933119512066	0.662328767123288	4	Oligodendrocytes	GAGACTTTCGATGAAA-1
FTL_461_M768_933000320046611_GAGATTCCAATGGTCT-1	933000320046611	low	2021-02-17	38.2001139168407	6036	4.08903266046125	1.20590951061865	18	ExNeuron	GAGATTCCAATGGTCT-1
FTL_461_M768_933000320046611_GAGATTCTCCAGTACA-1	933000320046611	low	2021-02-17	37.5372911694511	15099	3.35355701209361	0.781509810442301	8	InhNeuron	GAGATTCTCCAGTACA-1
FTL_461_M768_933000320046611_GAGATTCTCCCAGCAG-1	933000320046611	low	2021-02-17	51.1826322013854	6059	5.70552442210188	0.618361836183618	0	Oligodendrocytes	GAGATTCTCCCAGCAG-1
FTL_461_M768_933000320046611_GAGATTCTCGCGATGC-1	933000320046611	low	2021-02-17	33.8466276562981	1099	3.47299759064468	0.756363636363636	3	Oligodendrocytes	GAGATTCTCGCGATGC-1
FTL_461_M768_933000320046611_GAGCATTAGCGATACG-1	933000320046611	low	2021-02-17	43.0873786407767	11095	5.78955927793135	0.734090127278982	1	Astrocytes	GAGCATTAGCGATACG-1
FTL_461_M768_933000320046611_GAGCATTAGGCACTAG-1	933000320046611	low	2021-02-17	62.1226494057251	11133	6.28468305887664	0.647058823529412	4	Oligodendrocytes	GAGCATTAGGCACTAG-1
FTL_461_M768_933000320046611_GAGCATTAGGCTTAAA-1	933000320046611	low	2021-02-17	43.7522123893805	9888	4.36560758276574	0.588334742180896	2	Microglia	GAGCATTAGGCTTAAA-1
FTL_461_M768_933000320046611_GAGCATTAGGTTTCTG-1	933000320046611	low	2021-02-17	47.1927585931892	11835	5.02258684076865	0.923634336677815	9	InhNeuron	GAGCATTAGGTTTCTG-1
FTL_461_M768_933000320046611_GAGCATTCAATGCCAT-1	933000320046611	low	2021-02-17	30.0189922913641	10748	3.55936491706723	1.54284193720064	23	Chat+	GAGCATTCAATGCCAT-1
FTL_461_M768_933000320046611_GAGCATTGTGCCCGAT-1	933000320046611	low	2021-02-17	36.0467380720545	1851	3.51851538292217	0.887755102040816	6	Oligodendrocytes	GAGCATTGTGCCCGAT-1
FTL_461_M768_933000320046611_GAGCATTTCTGAGTAC-1	933000320046611	low	2021-02-17	24.624527915215	8411	3.07270369382169	0.86033724340176	22	Nos1+	GAGCATTTCTGAGTAC-1
FTL_461_M768_933000320046611_GAGCGCTAGACACAAT-1	933000320046611	low	2021-02-17	37.1970647871005	15410	4.44022478761935	0.748333333333333	6	InhNeuron	GAGCGCTAGACACAAT-1
FTL_461_M768_933000320046611_GAGCGCTAGGAAGAAC-1	933000320046611	low	2021-02-17	33.7416253260369	13195	3.68459470703859	0.782553326965934	9	InhNeuron	GAGCGCTAGGAAGAAC-1
FTL_461_M768_933000320046611_GAGCGCTCACTGATAC-1	933000320046611	low	2021-02-17	41.8567798694025	15320	4.27715142000856	0.816629781852672	29	InhNeuron	GAGCGCTCACTGATAC-1
FTL_461_M768_933000320046611_GAGCGCTGTACAAGCG-1	933000320046611	low	2021-02-17	38.1060035167043	7585	3.28050328050326	0.955202312138728	10	InhNeuron	GAGCGCTGTACAAGCG-1
FTL_461_M768_933000320046611_GAGCGCTGTAGGTAAT-1	933000320046611	low	2021-02-17	29.7385875926648	11433	3.79124597486882	0.789600967351874	11	Sst+	GAGCGCTGTAGGTAAT-1
FTL_461_M768_933000320046611_GAGCGCTTCGATCGCG-1	933000320046611	low	2021-02-17	60.6521340904928	9933	5.57356753675778	0.543307086614173	0	Oligodendrocytes	GAGCGCTTCGATCGCG-1
FTL_461_M768_933000320046611_GAGCGCTTCTCTGACC-1	933000320046611	low	2021-02-17	64.6166666666667	3877	8.28113063407178	0.714851485148515	0	Oligodendrocytes	GAGCGCTTCTCTGACC-1
FTL_461_M768_933000320046611_GAGCGCTTCTTGTCAT-1	933000320046611	low	2021-02-17	48.1613019241144	10713	5.67203497139805	0.627679403541473	4	Oligodendrocytes	GAGCGCTTCTTGTCAT-1
FTL_461_M768_933000320046611_GAGGATGAGAGGCCTA-1	933000320046611	low	2021-02-17	64.4495774056381	12277	6.16967302360561	0.605600379686758	4	Oligodendrocytes	GAGGATGAGAGGCCTA-1
FTL_461_M768_933000320046611_GAGGATGAGGGAGATA-1	933000320046611	low	2021-02-17	37.2016909859539	10912	3.56465963942599	0.850989010989011	24	InhNeuron	GAGGATGAGGGAGATA-1
FTL_461_M768_933000320046611_GAGGATGAGTAACATG-1	933000320046611	low	2021-02-17	44.7134480801967	14184	4.10584180217687	0.892906178489703	24	InhNeuron	GAGGATGAGTAACATG-1
FTL_461_M768_933000320046611_GAGGATGCACCATTCC-1	933000320046611	low	2021-02-17	52.1539041870992	6913	6.18552432023936	0.572780203784571	0	Oligodendrocytes	GAGGATGCACCATTCC-1
FTL_461_M768_933000320046611_GAGGATGCAGACCTGC-1	933000320046611	low	2021-02-17	36.6506240313239	4493	4.09002761943936	0.831140350877193	5	OPC	GAGGATGCAGACCTGC-1
FTL_461_M768_933000320046611_GAGGATGCATTGTTCT-1	933000320046611	low	2021-02-17	58.8530033202535	9749	5.17577660434801	0.607951070336391	4	Oligodendrocytes	GAGGATGCATTGTTCT-1
FTL_461_M768_933000320046611_GAGGATGGTAAAGGCC-1	933000320046611	low	2021-02-17	37.1848215028709	8937	4.11383488306564	0.887589013224822	13	InhNeuron	GAGGATGGTAAAGGCC-1
FTL_461_M768_933000320046611_GAGGATGGTGCTAGTT-1	933000320046611	low	2021-02-17	27.1007346281574	5386	3.35698783974642	0.646029609690444	2	Microglia	GAGGATGGTGCTAGTT-1
FTL_461_M768_933000320046611_GAGGATGGTTTCCACC-1	933000320046611	low	2021-02-17	44.1768593785611	5815	4.25977531240686	0.58604091456077	0	Oligodendrocytes	GAGGATGGTTTCCACC-1
FTL_461_M768_933000320046611_GAGGCTCAGTTAGCAA-1	933000320046611	low	2021-02-17	40.9245047296091	2293	4.94109065537642	0.626102292768959	3	Oligodendrocytes	GAGGCTCAGTTAGCAA-1
FTL_461_M768_933000320046611_GAGGCTCCAAAGGTCG-1	933000320046611	low	2021-02-17	41.1280053928545	10982	4.24575424575424	0.889771598808342	34	ExNeuron	GAGGCTCCAAAGGTCG-1
FTL_461_M768_933000320046611_GAGGCTCCAGCGTAGA-1	933000320046611	low	2021-02-17	47.1489204650305	7665	4.14156290444949	0.643086816720257	5	OPC	GAGGCTCCAGCGTAGA-1
FTL_461_M768_933000320046611_GAGGCTCCAGTAAGAT-1	933000320046611	low	2021-02-17	32.6265685850281	1508	2.51513192689665	0.717647058823529	8	ExNeuron	GAGGCTCCAGTAAGAT-1
FTL_461_M768_933000320046611_GAGGCTCCATCATCGA-1	933000320046611	low	2021-02-17	46.5515741868151	10705	5.48325846339092	0.738897022938019	36	Astrocytes	GAGGCTCCATCATCGA-1
FTL_461_M768_933000320046611_GAGGCTCTCCGTGCAG-1	933000320046611	low	2021-02-17	42.3642796144931	17363	4.76296752892499	0.695906432748538	37	Microglia	GAGGCTCTCCGTGCAG-1
FTL_461_M768_933000320046611_GAGGCTCTCTCATCCG-1	933000320046611	low	2021-02-17	40.8949123373131	7604	4.04550404550404	0.706001348617667	21	InhNeuron	GAGGCTCTCTCATCCG-1
FTL_461_M768_933000320046611_GAGGCTCTCTTAAGCG-1	933000320046611	low	2021-02-17	45.8056729028365	12903	3.93672261804129	0.637792642140468	29	InhNeuron	GAGGCTCTCTTAAGCG-1
FTL_461_M768_933000320046611_GAGGTCCAGAGGTACC-1	933000320046611	low	2021-02-17	35.2678571428571	632	7.22610722610725	0.836477987421384	3	ExNeuron	GAGGTCCAGAGGTACC-1
FTL_461_M768_933000320046611_GAGGTCCAGAGGTGGG-1	933000320046611	low	2021-02-17	42.4416264090177	8434	4.60418702176944	0.718149038461538	5	OPC	GAGGTCCAGAGGTGGG-1
FTL_461_M768_933000320046611_GAGGTCCCAAGACTTC-1	933000320046611	low	2021-02-17	55.5569485363255	8863	6.26661474119099	0.633039945836154	0	Oligodendrocytes	GAGGTCCCAAGACTTC-1
FTL_461_M768_933000320046611_GAGGTCCGTCCGTGCA-1	933000320046611	low	2021-02-17	28.6577369801424	12238	3.42577532660179	0.668834417208604	29	InhNeuron	GAGGTCCGTCCGTGCA-1
FTL_461_M768_933000320046611_GAGGTCCTCTCGCGTT-1	933000320046611	low	2021-02-17	33.738163234631	11223	4.24443591599018	0.927964536387144	15	Cck+/Vip+	GAGGTCCTCTCGCGTT-1
FTL_461_M768_933000320046611_GAGTGAGAGCCTTTGA-1	933000320046611	low	2021-02-17	58.1349329045823	9401	5.65794860876834	0.573781743308167	0	Oligodendrocytes	GAGTGAGAGCCTTTGA-1
FTL_461_M768_933000320046611_GAGTGAGCATAGAATG-1	933000320046611	low	2021-02-17	51.8637356635718	7597	5.57125278155328	0.608446671438797	0	Oligodendrocytes	GAGTGAGCATAGAATG-1
FTL_461_M768_933000320046611_GAGTGAGGTATCTAGC-1	933000320046611	low	2021-02-17	35.074092999489	6864	5.87369619627678	0.81058495821727	4	Oligodendrocytes	GAGTGAGGTATCTAGC-1
FTL_461_M768_933000320046611_GAGTGAGTCCCTACGT-1	933000320046611	low	2021-02-17	44.8034155355891	7031	4.77807906379335	0.680405405405405	0	Oligodendrocytes	GAGTGAGTCCCTACGT-1
FTL_461_M768_933000320046611_GATCATGAGACCAATA-1	933000320046611	low	2021-02-17	51.2235860783095	13187	5.68070672782714	0.61026878015162	37	Microglia	GATCATGAGACCAATA-1
FTL_461_M768_933000320046611_GATCATGGTGCTTGAT-1	933000320046611	low	2021-02-17	44.1115114735445	2326	5.01998001997999	1	3	Astrocytes	GATCATGGTGCTTGAT-1
FTL_461_M768_933000320046611_GATCATGTCACATCCC-1	933000320046611	low	2021-02-17	56.4291444825323	7737	6.69801402785694	0.645494830132939	4	Oligodendrocytes	GATCATGTCACATCCC-1
FTL_461_M768_933000320046611_GATCATGTCCGATGCG-1	933000320046611	low	2021-02-17	46.4019095018028	9137	4.81492192018512	0.613649182177101	2	Microglia	GATCATGTCCGATGCG-1
FTL_461_M768_933000320046611_GATCGTAAGAACTCCT-1	933000320046611	low	2021-02-17	40.8143573909687	6345	5.26616240901956	0.594548551959114	14	Oligodendrocytes	GATCGTAAGAACTCCT-1
FTL_461_M768_933000320046611_GATCGTACATAGCAGG-1	933000320046611	low	2021-02-17	32.7595052157556	11494	3.59459817291144	1.04722550177096	7	ExNeuron	GATCGTACATAGCAGG-1
FTL_461_M768_933000320046611_GATCGTACATCGACCG-1	933000320046611	low	2021-02-17	38.7371203904555	11429	3.9026841422051	0.961116193961574	8	InhNeuron	GATCGTACATCGACCG-1
FTL_461_M768_933000320046611_GATCGTACATGCGTTA-1	933000320046611	low	2021-02-17	36.4392762267556	14540	3.98707175177766	0.745007235890014	13	InhNeuron	GATCGTACATGCGTTA-1
FTL_461_M768_933000320046611_GATCGTACATTCTCGC-1	933000320046611	low	2021-02-17	51.1449047369341	5852	5.05401334416882	0.593149540517962	0	Oligodendrocytes	GATCGTACATTCTCGC-1
FTL_461_M768_933000320046611_GATCGTAGTGCTGTGC-1	933000320046611	low	2021-02-17	37.8145781718607	2900	3.59640359640361	0.485714285714286	2	Microglia	GATCGTAGTGCTGTGC-1
FTL_461_M768_933000320046611_GATGATCCAACGTCGC-1	933000320046611	low	2021-02-17	43.9767641177031	4618	4.89641937010354	0.720288115246098	2	Microglia	GATGATCCAACGTCGC-1
FTL_461_M768_933000320046611_GATGATCCACCGTCTT-1	933000320046611	low	2021-02-17	38.7246078683466	4518	4.25641773956382	0.627789046653144	0	Oligodendrocytes	GATGATCCACCGTCTT-1
FTL_461_M768_933000320046611_GATGATCCACGCGATC-1	933000320046611	low	2021-02-17	46.1676744566106	5650	4.44149152283123	0.715981735159817	2	Microglia	GATGATCCACGCGATC-1
FTL_461_M768_933000320046611_GATGATCCACGTTAGT-1	933000320046611	low	2021-02-17	41.8754698070659	6685	4.70142102795163	0.59275053304904	0	Oligodendrocytes	GATGATCCACGTTAGT-1
FTL_461_M768_933000320046611_GATGATCCATTACCTT-1	933000320046611	low	2021-02-17	52.5961268593882	3748	6.48075328926396	0.706081081081081	0	Oligodendrocytes	GATGATCCATTACCTT-1
FTL_461_M768_933000320046611_GATGATCGTTTAGGAA-1	933000320046611	low	2021-02-17	36.1848973436956	6239	5.19041398162278	0.8	2	Microglia	GATGATCGTTTAGGAA-1
FTL_461_M768_933000320046611_GATGATCTCCTCCAGT-1	933000320046611	low	2021-02-17	31.2992902208202	3175	3.25614979080328	1.09870550161812	40	ExNeuron	GATGATCTCCTCCAGT-1
FTL_461_M768_933000320046611_GATGATCTCGCCCTTA-1	933000320046611	low	2021-02-17	40.2149279918123	16503	4.23527090193759	0.881450032658393	22	Nos1+	GATGATCTCGCCCTTA-1
FTL_461_M768_933000320046611_GATGGCCAGACGCCAA-1	933000320046611	low	2021-02-17	39.039834733013	8693	3.84534820018691	1.17950481430536	24	InhNeuron	GATGGCCAGACGCCAA-1
FTL_461_M768_933000320046611_GATGGCCGTATTTGCG-1	933000320046611	low	2021-02-17	51.5151515151515	13498	4.1282772893111	0.664705882352941	5	OPC	GATGGCCGTATTTGCG-1
FTL_461_M768_933000320046611_GATGGCCGTCACATTG-1	933000320046611	low	2021-02-17	30.3136107703438	9637	3.96414217012224	1.52934131736527	23	Chat+	GATGGCCGTCACATTG-1
FTL_461_M768_933000320046611_GATGGCCGTTCCCAAA-1	933000320046611	low	2021-02-17	41.0217501264542	1622	4.18613644420093	0.709480122324159	3	ExNeuron	GATGGCCGTTCCCAAA-1
FTL_461_M768_933000320046611_GATGGCCTCCACGCTT-1	933000320046611	low	2021-02-17	49.3822561619172	7954	4.96297595534232	0.597004765146358	2	Microglia	GATGGCCTCCACGCTT-1
FTL_461_M768_933000320046611_GATGGCCTCGACTATG-1	933000320046611	low	2021-02-17	56.5326123690436	8364	5.35434147601443	0.566988950276243	4	Oligodendrocytes	GATGGCCTCGACTATG-1
FTL_461_M768_933000320046611_GATGGCCTCTATGAGC-1	933000320046611	low	2021-02-17	46.1301056083329	9566	6.28010122173546	0.574530516431925	0	Oligodendrocytes	GATGGCCTCTATGAGC-1
FTL_461_M768_933000320046611_GATTAGCAGAGCTCCC-1	933000320046611	low	2021-02-17	31.2020142364241	20076	3.88016406973753	0.84375	14	Astrocytes	GATTAGCAGAGCTCCC-1
FTL_461_M768_933000320046611_GATTAGCGTCGGCTGT-1	933000320046611	low	2021-02-17	29.0149435803599	9514	3.90655855772135	0.765021459227468	5	OPC	GATTAGCGTCGGCTGT-1
FTL_461_M768_933000320046611_GATTAGCTCTTTGCAT-1	933000320046611	low	2021-02-17	37.2722057979967	16894	3.9485194878248	0.821740439626618	11	Astrocytes	GATTAGCTCTTTGCAT-1
FTL_461_M768_933000320046611_GATTGACCAGATTTGC-1	933000320046611	low	2021-02-17	47.9574162477293	11352	4.55213235961899	0.734735761929194	5	OPC	GATTGACCAGATTTGC-1
FTL_461_M768_933000320046611_GATTGACGTACTTGAC-1	933000320046611	low	2021-02-17	41.7365786293803	12089	4.21873208758452	0.949007220216607	24	InhNeuron	GATTGACGTACTTGAC-1
FTL_461_M768_933000320046611_GATTGACGTCACTCTC-1	933000320046611	low	2021-02-17	34.0938020170371	3482	5.09157509157511	0.866666666666667	2	Endothelial	GATTGACGTCACTCTC-1
FTL_461_M768_933000320046611_GCAAAGGCACATTCTT-1	933000320046611	low	2021-02-17	38.8292853398567	11111	4.10137413019256	1.08541764983483	15	InhNeuron	GCAAAGGCACATTCTT-1
FTL_461_M768_933000320046611_GCAAAGGGTAAGTGCG-1	933000320046611	low	2021-02-17	49.1518889745567	6375	4.99859422015106	0.801125703564728	8	InhNeuron	GCAAAGGGTAAGTGCG-1
FTL_461_M768_933000320046611_GCAAAGGGTCGCTACG-1	933000320046611	low	2021-02-17	45.9279956027849	10027	5.60847603101128	0.569558894813379	4	Oligodendrocytes	GCAAAGGGTCGCTACG-1
FTL_461_M768_933000320046611_GCAAAGGTCATTGCCC-1	933000320046611	low	2021-02-17	34.6203848153926	5326	4.22873829467234	1.31980906921241	23	Chat+	GCAAAGGTCATTGCCC-1
FTL_461_M768_933000320046611_GCAAAGGTCCGTGCAG-1	933000320046611	low	2021-02-17	59.2454987139183	8292	6.4253343223301	0.549511854951185	2	Microglia	GCAAAGGTCCGTGCAG-1
FTL_461_M768_933000320046611_GCAAAGGTCCTTGACC-1	933000320046611	low	2021-02-17	52.5506867233486	8035	5.93602825745683	0.621090909090909	4	Oligodendrocytes	GCAAAGGTCCTTGACC-1
FTL_461_M768_933000320046611_GCAACCGAGCTGCTCG-1	933000320046611	low	2021-02-17	44.6781245288708	5927	4.85334771049061	0.615254237288136	0	Oligodendrocytes	GCAACCGAGCTGCTCG-1
FTL_461_M768_933000320046611_GCAACCGAGGAGGCGA-1	933000320046611	low	2021-02-17	45.5247796726565	7955	4.46875158739567	0.523968042609854	0	Oligodendrocytes	GCAACCGAGGAGGCGA-1
FTL_461_M768_933000320046611_GCAACCGCATGGCCTG-1	933000320046611	low	2021-02-17	42.1940551637954	14181	4.36304436304436	0.717171717171717	29	InhNeuron	GCAACCGCATGGCCTG-1
FTL_461_M768_933000320046611_GCAACCGTCTGGAAGG-1	933000320046611	low	2021-02-17	55.4579591836735	16984	5.01630722218958	0.62022630834512	5	OPC	GCAACCGTCTGGAAGG-1
FTL_461_M768_933000320046611_GCACCTTCAAACAGTA-1	933000320046611	low	2021-02-17	40.0926039494665	13075	5.12838961592426	0.781767955801105	1	Astrocytes	GCACCTTCAAACAGTA-1
FTL_461_M768_933000320046611_GCACCTTCACAGTTCA-1	933000320046611	low	2021-02-17	39.9308524480464	10741	4.20007799686942	0.757662835249042	5	OPC	GCACCTTCACAGTTCA-1
FTL_461_M768_933000320046611_GCACCTTGTAGACGCA-1	933000320046611	low	2021-02-17	24.4916461598239	7564	3.54045954045954	0.647926914968377	32	Sst+	GCACCTTGTAGACGCA-1
FTL_461_M768_933000320046611_GCACCTTTCGTGCTGG-1	933000320046611	low	2021-02-17	42.8571428571429	357	3.08441558441558	1.03508771929825	3	ExNeuron	GCACCTTTCGTGCTGG-1
FTL_461_M768_933000320046611_GCACCTTTCTCGACCT-1	933000320046611	low	2021-02-17	44.8881614839062	8228	4.47352647352647	0.556020455602046	0	Oligodendrocytes	GCACCTTTCTCGACCT-1
FTL_461_M768_933000320046611_GCACCTTTCTTAACGG-1	933000320046611	low	2021-02-17	36.2986944434669	10315	5.04138718424437	0.415958321908418	4	Oligodendrocytes	GCACCTTTCTTAACGG-1
FTL_461_M768_933000320046611_GCACGCACATCATGTG-1	933000320046611	low	2021-02-17	31.9453273998729	2010	4.24775224775225	0.78695652173913	8	ExNeuron	GCACGCACATCATGTG-1
FTL_461_M768_933000320046611_GCACGCAGTAGTAACA-1	933000320046611	low	2021-02-17	35.6219709208401	11025	4.08230267385197	0.721052631578947	26	Cck+/Vip+	GCACGCAGTAGTAACA-1
FTL_461_M768_933000320046611_GCACGCATCTTGTCAT-1	933000320046611	low	2021-02-17	37.1239433117852	11945	3.69109563422359	0.676107480029049	20	InhNeuron	GCACGCATCTTGTCAT-1
FTL_461_M768_933000320046611_GCACGGTTCCACGCTT-1	933000320046611	low	2021-02-17	57.9166666666667	10286	6.03554151941242	0.548682703321879	4	Oligodendrocytes	GCACGGTTCCACGCTT-1
FTL_461_M768_933000320046611_GCAGATTAGGAAGAAC-1	933000320046611	low	2021-02-17	62.0286885245902	6054	6.3281546040166	0.537664783427495	0	Oligodendrocytes	GCAGATTAGGAAGAAC-1
FTL_461_M768_933000320046611_GCAGATTAGGTCGTTT-1	933000320046611	low	2021-02-17	43.6281132010115	12595	4.09700189919968	0.887041564792176	6	InhNeuron	GCAGATTAGGTCGTTT-1
FTL_461_M768_933000320046611_GCAGATTAGTCGAAAT-1	933000320046611	low	2021-02-17	37.1121718377088	12129	3.41664235469542	0.944836716681377	13	InhNeuron	GCAGATTAGTCGAAAT-1
FTL_461_M768_933000320046611_GCAGATTAGTGGGACT-1	933000320046611	low	2021-02-17	36.1677596022195	5019	2.96196694300959	1.04281345565749	10	InhNeuron	GCAGATTAGTGGGACT-1
FTL_461_M768_933000320046611_GCAGATTCAGCCGAAA-1	933000320046611	low	2021-02-17	50.4991948470209	4704	5.46476424339013	0.796143250688705	1	Astrocytes	GCAGATTCAGCCGAAA-1
FTL_461_M768_933000320046611_GCAGATTCATCCTCGT-1	933000320046611	low	2021-02-17	30.1556342793456	7576	3.43520116247392	1.12383322962041	10	InhNeuron	GCAGATTCATCCTCGT-1
FTL_461_M768_933000320046611_GCAGATTTCACGTCAA-1	933000320046611	low	2021-02-17	59.4568917742063	7510	5.90748537177108	0.653439153439153	0	Oligodendrocytes	GCAGATTTCACGTCAA-1
FTL_461_M768_933000320046611_GCAGATTTCCAAGAGG-1	933000320046611	low	2021-02-17	50.7486233070397	17049	5.13107146018536	0.83707245310776	6	InhNeuron	GCAGATTTCCAAGAGG-1
FTL_461_M768_933000320046611_GCAGCCACAGATAAGT-1	933000320046611	low	2021-02-17	65.4296221999331	7828	7.30892144504707	0.507075471698113	0	Oligodendrocytes	GCAGCCACAGATAAGT-1
FTL_461_M768_933000320046611_GCAGCCAGTCGCTAGC-1	933000320046611	low	2021-02-17	41.2412851640583	8459	4.1419517982018	0.860391661402401	24	InhNeuron	GCAGCCAGTCGCTAGC-1
FTL_461_M768_933000320046611_GCAGCCAGTGCGACCT-1	933000320046611	low	2021-02-17	37.9716981132075	161	6.79320679320679	1.04411764705882	3	ExNeuron	GCAGCCAGTGCGACCT-1
FTL_461_M768_933000320046611_GCAGCCATCTTAGTGG-1	933000320046611	low	2021-02-17	42.7257487200399	9430	3.70799768793078	0.69348054679285	9	InhNeuron	GCAGCCATCTTAGTGG-1
FTL_461_M768_933000320046611_GCAGCTGAGTAGAAGG-1	933000320046611	low	2021-02-17	36.5184058933122	17053	3.8159024074517	0.807636257650831	28	Cck+/Vip+	GCAGCTGAGTAGAAGG-1
FTL_461_M768_933000320046611_GCAGCTGAGTGAATAC-1	933000320046611	low	2021-02-17	63.6242356864925	5723	7.31870868857178	0.507972665148064	0	Oligodendrocytes	GCAGCTGAGTGAATAC-1
FTL_461_M768_933000320046611_GCAGCTGCAGGACCTC-1	933000320046611	low	2021-02-17	43.6104661546705	9767	4.23342890875359	0.686821705426357	20	InhNeuron	GCAGCTGCAGGACCTC-1
FTL_461_M768_933000320046611_GCAGCTGGTACGTAGG-1	933000320046611	low	2021-02-17	35.0176299248812	11421	3.80744255744256	0.806871247498332	13	InhNeuron	GCAGCTGGTACGTAGG-1
FTL_461_M768_933000320046611_GCAGCTGGTCCGAGCT-1	933000320046611	low	2021-02-17	55.783850421204	8145	5.0535930235178	0.568241469816273	4	Oligodendrocytes	GCAGCTGGTCCGAGCT-1
FTL_461_M768_933000320046611_GCAGCTGGTGCAAGCA-1	933000320046611	low	2021-02-17	34.7964142996004	16109	3.76350921805465	0.860020661157025	9	InhNeuron	GCAGCTGGTGCAAGCA-1
FTL_461_M768_933000320046611_GCAGCTGTCACTTACT-1	933000320046611	low	2021-02-17	45.8582292232482	10131	4.37379879004245	0.540991654393716	0	Oligodendrocytes	GCAGCTGTCACTTACT-1
FTL_461_M768_933000320046611_GCAGCTGTCCGGGCAT-1	933000320046611	low	2021-02-17	48.9915144465886	18533	4.92590884413712	0.711290805630428	5	OPC	GCAGCTGTCCGGGCAT-1
FTL_461_M768_933000320046611_GCATGATAGAGGCAGG-1	933000320046611	low	2021-02-17	34.0394422452837	9545	3.95293329425065	0.910900473933649	1	Astrocytes	GCATGATAGAGGCAGG-1
FTL_461_M768_933000320046611_GCATGATAGGGAAATG-1	933000320046611	low	2021-02-17	40.4202180376611	10196	3.53004659574004	0.949225013361839	13	InhNeuron	GCATGATAGGGAAATG-1
FTL_461_M768_933000320046611_GCATGATAGTGCACAG-1	933000320046611	low	2021-02-17	27.4816233244796	4449	3.51965108062667	0.830581478822685	23	Chat+	GCATGATAGTGCACAG-1
FTL_461_M768_933000320046611_GCATGATCAAGCCAGA-1	933000320046611	low	2021-02-17	37.9969531672318	15464	3.69465245498304	0.637138429752066	9	InhNeuron	GCATGATCAAGCCAGA-1
FTL_461_M768_933000320046611_GCATGATGTGAGGTCA-1	933000320046611	low	2021-02-17	52.6224328593997	6662	5.33298477223712	0.61991341991342	0	Oligodendrocytes	GCATGATGTGAGGTCA-1
FTL_461_M768_933000320046611_GCATGATGTTGCAGCC-1	933000320046611	low	2021-02-17	55.2359323744638	2189	5.14208014208011	0.783382789317507	0	Oligodendrocytes	GCATGATGTTGCAGCC-1
FTL_461_M768_933000320046611_GCATGATTCACCGCGA-1	933000320046611	low	2021-02-17	54.7753644748587	7364	5.70713689979743	0.537590945836702	0	Oligodendrocytes	GCATGATTCACCGCGA-1
FTL_461_M768_933000320046611_GCATGATTCGTAGCGC-1	933000320046611	low	2021-02-17	40.5680600214362	13626	4.10278426807353	0.859833393697936	8	InhNeuron	GCATGATTCGTAGCGC-1
FTL_461_M768_933000320046611_GCATTCCTCTGATCTT-1	933000320046611	low	2021-02-17	40.3323639385127	19416	4.06710258440077	0.705989110707804	17	InhNeuron	GCATTCCTCTGATCTT-1
FTL_461_M768_933000320046611_GCATTCCTCTTGTGCC-1	933000320046611	low	2021-02-17	38.1873445703233	5528	4.8702742344361	1.00196463654224	3	Astrocytes	GCATTCCTCTTGTGCC-1
FTL_461_M768_933000320046611_GCATTGAAGACGACTG-1	933000320046611	low	2021-02-17	54.2438843587843	2927	6.18621884444667	0.62474645030426	2	Microglia	GCATTGAAGACGACTG-1
FTL_461_M768_933000320046611_GCATTGAAGAGGCGGA-1	933000320046611	low	2021-02-17	45.1918735891648	12012	3.74106905752472	0.646286417726713	20	InhNeuron	GCATTGAAGAGGCGGA-1
FTL_461_M768_933000320046611_GCATTGAAGTACCTCA-1	933000320046611	low	2021-02-17	48.5508967810904	8175	5.69476185914541	0.786818551668023	1	Astrocytes	GCATTGAAGTACCTCA-1
FTL_461_M768_933000320046611_GCATTGACAAAGACGC-1	933000320046611	low	2021-02-17	33.4626994394135	1552	4.0057503472138	1.21854304635762	13	InhNeuron	GCATTGACAAAGACGC-1
FTL_461_M768_933000320046611_GCATTGACACGCGTTG-1	933000320046611	low	2021-02-17	36.3003214449717	14229	3.99828308573552	0.898797595190381	11	InhNeuron	GCATTGACACGCGTTG-1
FTL_461_M768_933000320046611_GCATTGAGTCATCGTA-1	933000320046611	low	2021-02-17	46.9052882162897	11034	4.214090993752	0.792993630573248	6	InhNeuron	GCATTGAGTCATCGTA-1
FTL_461_M768_933000320046611_GCATTGAGTGAGTAAT-1	933000320046611	low	2021-02-17	40.7254329081451	11430	3.768097346079	1.06691253951528	24	InhNeuron	GCATTGAGTGAGTAAT-1
FTL_461_M768_933000320046611_GCCAGACAGTGTCGCC-1	933000320046611	low	2021-02-17	29.0141676505313	983	5.78512396694212	0.96	11	ExNeuron	GCCAGACAGTGTCGCC-1
FTL_461_M768_933000320046611_GCCAGACCAAGGTCGA-1	933000320046611	low	2021-02-17	23.4005596834893	7275	3.08607800867862	0.622599231754161	26	Cck+/Vip+	GCCAGACCAAGGTCGA-1
FTL_461_M768_933000320046611_GCCAGACGTTCATTTC-1	933000320046611	low	2021-02-17	44.1716032868336	13869	4.34706536401456	0.693354943273906	6	InhNeuron	GCCAGACGTTCATTTC-1
FTL_461_M768_933000320046611_GCCAGACTCAGTCAAC-1	933000320046611	low	2021-02-17	32.1389884176319	7714	3.83400383400383	0.690308370044053	13	InhNeuron	GCCAGACTCAGTCAAC-1
FTL_461_M768_933000320046611_GCCAGCAAGGCAGATC-1	933000320046611	low	2021-02-17	40.5824298026133	5839	4.51840842084749	0.692991115498519	0	Oligodendrocytes	GCCAGCAAGGCAGATC-1
FTL_461_M768_933000320046611_GCCAGCACATGCGACC-1	933000320046611	low	2021-02-17	41	3526	4.74953617810759	0.817258883248731	1	Astrocytes	GCCAGCACATGCGACC-1
FTL_461_M768_933000320046611_GCCATAAAGAGTAAGG-1	933000320046611	low	2021-02-17	45.1214655515731	6798	5.10511710511709	0.549132947976879	0	Oligodendrocytes	GCCATAAAGAGTAAGG-1
FTL_461_M768_933000320046611_GCCATAAAGATCCGAG-1	933000320046611	low	2021-02-17	48.2498284145504	10545	5.97748116545102	0.809090909090909	1	Astrocytes	GCCATAAAGATCCGAG-1
FTL_461_M768_933000320046611_GCCATAACAGCGTACC-1	933000320046611	low	2021-02-17	42.8999455238787	9450	4.27773063756329	0.918745545260157	6	InhNeuron	GCCATAACAGCGTACC-1
FTL_461_M768_933000320046611_GCCATAACATCAGCTA-1	933000320046611	low	2021-02-17	48.7336428872942	18472	5.70052515577806	0.757631098356379	1	Astrocytes	GCCATAACATCAGCTA-1
FTL_461_M768_933000320046611_GCCATAAGTCTGATTG-1	933000320046611	low	2021-02-17	38.2555657212565	6272	4.06121075577142	0.574314574314574	14	Oligodendrocytes	GCCATAAGTCTGATTG-1
FTL_461_M768_933000320046611_GCCATAAGTTGCTTGA-1	933000320046611	low	2021-02-17	26.1671395408821	2029	3.23623744676374	0.832692307692308	1	Astrocytes	GCCATAAGTTGCTTGA-1
FTL_461_M768_933000320046611_GCCATAATCACTGGTA-1	933000320046611	low	2021-02-17	41.735629613062	11196	4.29570429570433	1.09487870619946	13	InhNeuron	GCCATAATCACTGGTA-1
FTL_461_M768_933000320046611_GCCATAATCTTAACGG-1	933000320046611	low	2021-02-17	34.3797103348843	15738	3.70593262159528	0.992335990190067	7	ExNeuron	GCCATAATCTTAACGG-1
FTL_461_M768_933000320046611_GCCCAGAGTGAAACAT-1	933000320046611	low	2021-02-17	42.5473321858864	8652	3.6805299963195	1.12144886363636	24	InhNeuron	GCCCAGAGTGAAACAT-1
FTL_461_M768_933000320046611_GCCCAGATCACTAGCA-1	933000320046611	low	2021-02-17	31.953642384106	193	5.04495504495504	0.631578947368421	3	ExNeuron	GCCCAGATCACTAGCA-1
FTL_461_M768_933000320046611_GCCCGAAAGAATCAAC-1	933000320046611	low	2021-02-17	46.8513351933041	9404	5.83268583268584	0.601233299075026	4	Oligodendrocytes	GCCCGAAAGAATCAAC-1
FTL_461_M768_933000320046611_GCCCGAAAGGAAGACA-1	933000320046611	low	2021-02-17	49.9065919402188	1870	7.02025247479799	0.626984126984127	35	Microglia	GCCCGAAAGGAAGACA-1
FTL_461_M768_933000320046611_GCCCGAAAGTCGTATC-1	933000320046611	low	2021-02-17	48.4651003258446	2826	5.32276712051996	0.796680497925311	3	Oligodendrocytes	GCCCGAAAGTCGTATC-1
FTL_461_M768_933000320046611_GCCCGAACATTCTCGC-1	933000320046611	low	2021-02-17	46.2649792809945	8262	4.96128344229607	0.806347150259067	1	Astrocytes	GCCCGAACATTCTCGC-1
FTL_461_M768_933000320046611_GCCCGAATCACAGGGA-1	933000320046611	low	2021-02-17	28.5283285009012	7281	3.83105266826197	0.70632183908046	5	OPC	GCCCGAATCACAGGGA-1
FTL_461_M768_933000320046611_GCCTACTAGCAATAAC-1	933000320046611	low	2021-02-17	46.2240279411241	12970	3.93547471295458	0.945445187853834	6	InhNeuron	GCCTACTAGCAATAAC-1
FTL_461_M768_933000320046611_GCCTACTAGCTACGTT-1	933000320046611	low	2021-02-17	49.3468795355588	5780	4.64607163171755	0.534843205574913	0	Oligodendrocytes	GCCTACTAGCTACGTT-1
FTL_461_M768_933000320046611_GCCTACTAGCTTCAAC-1	933000320046611	low	2021-02-17	42.4335702322213	9374	4.89754148290735	0.96045197740113	29	InhNeuron	GCCTACTAGCTTCAAC-1
FTL_461_M768_933000320046611_GCCTACTAGGGAGTTC-1	933000320046611	low	2021-02-17	35.2999778614124	6378	3.04346815974723	0.857979502196193	31	Sst+	GCCTACTAGGGAGTTC-1
FTL_461_M768_933000320046611_GCCTACTCAACTCAAC-1	933000320046611	low	2021-02-17	51.7950555356503	7228	6.11388611388611	0.598108747044917	0	Oligodendrocytes	GCCTACTCAACTCAAC-1
FTL_461_M768_933000320046611_GCCTACTGTAATGCCT-1	933000320046611	low	2021-02-17	36.3832991101985	13289	4.58253087119067	0.839214259730811	24	InhNeuron	GCCTACTGTAATGCCT-1
FTL_461_M768_933000320046611_GCCTACTGTCTGTTGA-1	933000320046611	low	2021-02-17	36.622467137363	6380	5.71755288736423	0.692857142857143	33	Oligodendrocytes	GCCTACTGTCTGTTGA-1
FTL_461_M768_933000320046611_GCCTACTGTGGTACTT-1	933000320046611	low	2021-02-17	41.1174041564185	18222	4.13716718064545	0.890598862495818	21	InhNeuron	GCCTACTGTGGTACTT-1
FTL_461_M768_933000320046611_GCCTACTGTGTTGTTG-1	933000320046611	low	2021-02-17	54.9474683919986	9257	5.65492901259324	0.694676074406671	2	Microglia	GCCTACTGTGTTGTTG-1
FTL_461_M768_933000320046611_GCCTACTTCATCGCCT-1	933000320046611	low	2021-02-17	40.644804206448	14687	4.40447501758285	0.738700987728225	9	InhNeuron	GCCTACTTCATCGCCT-1
FTL_461_M768_933000320046611_GCCTAGGAGTTGTCCA-1	933000320046611	low	2021-02-17	53.6562645551933	11520	5.55340425047272	0.726912181303116	1	Astrocytes	GCCTAGGAGTTGTCCA-1
FTL_461_M768_933000320046611_GCCTAGGCAGAACTTC-1	933000320046611	low	2021-02-17	27.1412125863392	7073	3.43318653177804	0.677935130196437	14	Oligodendrocytes	GCCTAGGCAGAACTTC-1
FTL_461_M768_933000320046611_GCCTAGGCATATACGC-1	933000320046611	low	2021-02-17	38.403113765981	14208	4.46101782404678	0.783044982698962	18	ExNeuron	GCCTAGGCATATACGC-1
FTL_461_M768_933000320046611_GCCTAGGCATCCATAG-1	933000320046611	low	2021-02-17	49.1518554970185	8490	6.30597472702729	0.599672310212998	0	Oligodendrocytes	GCCTAGGCATCCATAG-1
FTL_461_M768_933000320046611_GCCTAGGCATTCGTCC-1	933000320046611	low	2021-02-17	37.6689244461896	11512	3.64373918092928	0.995147772386414	8	InhNeuron	GCCTAGGCATTCGTCC-1
FTL_461_M768_933000320046611_GCCTAGGCATTGTTCT-1	933000320046611	low	2021-02-17	55.8826083181384	6436	5.58115917231933	0.880398671096346	1	Astrocytes	GCCTAGGCATTGTTCT-1
FTL_461_M768_933000320046611_GCCTAGGGTATTCACG-1	933000320046611	low	2021-02-17	43.4959570195908	8015	4.67059821898529	0.637951807228916	2	Microglia	GCCTAGGGTATTCACG-1
FTL_461_M768_933000320046611_GCCTAGGGTGAATGTA-1	933000320046611	low	2021-02-17	36.3925535798091	13958	3.51590855187978	0.993238166791886	13	InhNeuron	GCCTAGGGTGAATGTA-1
FTL_461_M768_933000320046611_GCCTAGGTCTACTGCC-1	933000320046611	low	2021-02-17	35.570575704179	13525	3.82664954093525	1.2901888530631	10	InhNeuron	GCCTAGGTCTACTGCC-1
FTL_461_M768_933000320046611_GCGAGAAAGAGGCAGG-1	933000320046611	low	2021-02-17	51.7801090368412	12537	5.14143067334557	0.51645101663586	2	Microglia	GCGAGAAAGAGGCAGG-1
FTL_461_M768_933000320046611_GCGAGAAAGATCCGAG-1	933000320046611	low	2021-02-17	43.3877419919993	14859	4.70842716605429	0.670994300189994	33	Oligodendrocytes	GCGAGAAAGATCCGAG-1
FTL_461_M768_933000320046611_GCGAGAACACGGCCAT-1	933000320046611	low	2021-02-17	41.7421007685739	9776	5.35804065215834	0.56469408224674	0	Oligodendrocytes	GCGAGAACACGGCCAT-1
FTL_461_M768_933000320046611_GCGAGAACACTAAACC-1	933000320046611	low	2021-02-17	43.4276475343573	8058	5.12847152847153	0.677926616191031	0	Oligodendrocytes	GCGAGAACACTAAACC-1
FTL_461_M768_933000320046611_GCGAGAAGTTTGGATC-1	933000320046611	low	2021-02-17	41.5712766622881	6646	5.62846244664429	0.863450531479967	1	Astrocytes	GCGAGAAGTTTGGATC-1
FTL_461_M768_933000320046611_GCGAGAATCGATGTGT-1	933000320046611	low	2021-02-17	52.9662659945715	8196	6.03017671983183	0.601971657424523	2	Microglia	GCGAGAATCGATGTGT-1
FTL_461_M768_933000320046611_GCGAGAATCGGTCTCT-1	933000320046611	low	2021-02-17	25.1760563380282	8580	3.34756818273301	0.759113115370162	21	InhNeuron	GCGAGAATCGGTCTCT-1
FTL_461_M768_933000320046611_GCGAGAATCTTCCACG-1	933000320046611	low	2021-02-17	28.8117339350736	16854	3.26271666477851	0.740925119269861	20	InhNeuron	GCGAGAATCTTCCACG-1
FTL_461_M768_933000320046611_GCGAGTCAGAGGCCTA-1	933000320046611	low	2021-02-17	36.9337709982622	9564	4.17216371414842	1.38053097345133	19	ExNeuron	GCGAGTCAGAGGCCTA-1
FTL_461_M768_933000320046611_GCGAGTCCAATACTGC-1	933000320046611	low	2021-02-17	63.903017972194	3769	6.65929814865988	0.785854616895874	0	Oligodendrocytes	GCGAGTCCAATACTGC-1
FTL_461_M768_933000320046611_GCGAGTCGTCCGTAGC-1	933000320046611	low	2021-02-17	37.2960901087519	11523	4.52789717094895	0.85668016194332	1	Astrocytes	GCGAGTCGTCCGTAGC-1
FTL_461_M768_933000320046611_GCGATCGAGTTCAACC-1	933000320046611	low	2021-02-17	31.2001444869209	10365	3.37485299510614	0.964014394242303	23	Cck+/Vip+	GCGATCGAGTTCAACC-1
FTL_461_M768_933000320046611_GCGATCGGTCAAATCC-1	933000320046611	low	2021-02-17	36.2432675044883	11305	4.291837195063	0.736942432329394	21	InhNeuron	GCGATCGGTCAAATCC-1
FTL_461_M768_933000320046611_GCGATTAAGCCTTTGA-1	933000320046611	low	2021-02-17	38.1581361218125	18720	3.85891480781992	0.831555920153131	21	InhNeuron	GCGATTAAGCCTTTGA-1
FTL_461_M768_933000320046611_GCGATTACACCGAAAG-1	933000320046611	low	2021-02-17	40.2011754068716	17785	4.31560549903745	0.738393322900365	21	InhNeuron	GCGATTACACCGAAAG-1
FTL_461_M768_933000320046611_GCGATTACATGGAGGT-1	933000320046611	low	2021-02-17	31.4273124055733	14977	3.85838417875032	0.9749430523918	27	InhNeuron	GCGATTACATGGAGGT-1
FTL_461_M768_933000320046611_GCGATTAGTCGTAGTT-1	933000320046611	low	2021-02-17	46.4661654135338	927	7.68755054469337	0.635922330097087	3	Oligodendrocytes	GCGATTAGTCGTAGTT-1
FTL_461_M768_933000320046611_GCGATTAGTTAAGGGC-1	933000320046611	low	2021-02-17	45.9794719798013	8377	4.52792240871709	0.55695477962221	2	Microglia	GCGATTAGTTAAGGGC-1
FTL_461_M768_933000320046611_GCGATTATCATGAACC-1	933000320046611	low	2021-02-17	44.2630284052785	15832	4.24798730681085	0.841887702376852	29	InhNeuron	GCGATTATCATGAACC-1
FTL_461_M768_933000320046611_GCGCATGAGGGCTCTC-1	933000320046611	low	2021-02-17	28.8572134213033	8179	3.97586909214817	0.703588143525741	20	InhNeuron	GCGCATGAGGGCTCTC-1
FTL_461_M768_933000320046611_GCGCATGGTCATAGAA-1	933000320046611	low	2021-02-17	42.6542976145399	2253	5.3257087739846	0.807407407407407	3	Oligodendrocytes	GCGCATGGTCATAGAA-1
FTL_461_M768_933000320046611_GCGCATGGTTCTCGAA-1	933000320046611	low	2021-02-17	59.190928593319	9657	6.5283735871971	0.55765819041987	4	Oligodendrocytes	GCGCATGGTTCTCGAA-1
FTL_461_M768_933000320046611_GCGCATGGTTTGGATC-1	933000320046611	low	2021-02-17	62.0802323470684	6840	6.51734629007358	0.671090047393365	0	Oligodendrocytes	GCGCATGGTTTGGATC-1
FTL_461_M768_933000320046611_GCGCATGTCAAGTTGC-1	933000320046611	low	2021-02-17	34.1564324805572	13044	4.47579942992785	0.755194990037005	2	Microglia	GCGCATGTCAAGTTGC-1
FTL_461_M768_933000320046611_GCGCATGTCATCGCTC-1	933000320046611	low	2021-02-17	38.3955158521633	2192	4.38936063936064	0.805755395683453	3	Oligodendrocytes	GCGCATGTCATCGCTC-1
FTL_461_M768_933000320046611_GCGCCAAGTCACAGTT-1	933000320046611	low	2021-02-17	29.3001211007642	14033	4.27893274608602	0.832774049217002	27	InhNeuron	GCGCCAAGTCACAGTT-1
FTL_461_M768_933000320046611_GCGCCAAGTGAATGGC-1	933000320046611	low	2021-02-17	34.3153942428035	13709	3.59903254640092	0.891228070175439	16	ExNeuron	GCGCCAAGTGAATGGC-1
FTL_461_M768_933000320046611_GCGCCAAGTTGCTTGA-1	933000320046611	low	2021-02-17	43.1305409566279	16249	4.45182957745772	1.0515873015873	8	InhNeuron	GCGCCAAGTTGCTTGA-1
FTL_461_M768_933000320046611_GCGGAAAAGGAGTCTG-1	933000320046611	low	2021-02-17	49.5271183169272	7698	5.95234149736516	0.723220704529116	4	Oligodendrocytes	GCGGAAAAGGAGTCTG-1
FTL_461_M768_933000320046611_GCGGAAAAGGGTCTGA-1	933000320046611	low	2021-02-17	31.2114684691376	4202	3.68758758020501	0.757118927973199	4	Oligodendrocytes	GCGGAAAAGGGTCTGA-1
FTL_461_M768_933000320046611_GCGGAAACAAACTACC-1	933000320046611	low	2021-02-17	41.2835522558538	5783	4.3584986442129	0.624697336561743	5	OPC	GCGGAAACAAACTACC-1
FTL_461_M768_933000320046611_GCGGAAACAAGCGAAC-1	933000320046611	low	2021-02-17	44.9274038900557	4920	5.9262166405023	0.781387181738367	27	Endothelial	GCGGAAACAAGCGAAC-1
FTL_461_M768_933000320046611_GCGGAAACACACTAGT-1	933000320046611	low	2021-02-17	45.5691870261163	17309	5.0074925074925	0.744624545153821	27	Microglia	GCGGAAACACACTAGT-1
FTL_461_M768_933000320046611_GCGGAAACACAGTAGG-1	933000320046611	low	2021-02-17	39.850726075584	17673	4.20049264814609	0.811629315566323	36	InhNeuron	GCGGAAACACAGTAGG-1
FTL_461_M768_933000320046611_GCGGAAACACTCGTGG-1	933000320046611	low	2021-02-17	49.4519832985386	7580	4.25314595718182	0.983246073298429	6	InhNeuron	GCGGAAACACTCGTGG-1
FTL_461_M768_933000320046611_GCGGAAAGTATTCTGG-1	933000320046611	low	2021-02-17	37.1581792258092	17461	4.30388658960088	1.00922978994271	24	InhNeuron	GCGGAAAGTATTCTGG-1
FTL_461_M768_933000320046611_GCGGAAAGTGCATCAT-1	933000320046611	low	2021-02-17	35.6731914893617	10479	4.371386189568	0.855747891699956	11	InhNeuron	GCGGAAAGTGCATCAT-1
FTL_461_M768_933000320046611_GCGGAAATCCACTAGA-1	933000320046611	low	2021-02-17	54.2168674698795	18450	5.1243302152393	0.70990990990991	36	Astrocytes	GCGGAAATCCACTAGA-1
FTL_461_M768_933000320046611_GCGGAAATCGTGCTTC-1	933000320046611	low	2021-02-17	45.9902638995644	3590	5.93536897884727	0.886	1	Astrocytes	GCGGAAATCGTGCTTC-1
FTL_461_M768_933000320046611_GCGGAAATCTCGTAGA-1	933000320046611	low	2021-02-17	24.4695488449562	6758	2.99538518162003	0.673364854215918	17	InhNeuron	GCGGAAATCTCGTAGA-1
FTL_461_M768_933000320046611_GCGGGTTGTCACAGTT-1	933000320046611	low	2021-02-17	53.0657327586207	9849	5.14783022620014	0.615693012600229	4	Oligodendrocytes	GCGGGTTGTCACAGTT-1
FTL_461_M768_933000320046611_GCGGGTTGTGTAGGAC-1	933000320046611	low	2021-02-17	52.4387568555759	7171	6.17900617900625	0.840034217279726	2	Microglia	GCGGGTTGTGTAGGAC-1
FTL_461_M768_933000320046611_GCGGGTTGTTCTGAGT-1	933000320046611	low	2021-02-17	51.7970401691332	1225	3.82526564344746	0.602620087336245	3	Oligodendrocytes	GCGGGTTGTTCTGAGT-1
FTL_461_M768_933000320046611_GCGGGTTGTTTGATCG-1	933000320046611	low	2021-02-17	44.4174056506496	10769	3.73819728658438	0.840065502183406	24	InhNeuron	GCGGGTTGTTTGATCG-1
FTL_461_M768_933000320046611_GCGGGTTTCGCTTACC-1	933000320046611	low	2021-02-17	53.4201012292119	3694	6.12524730171793	0.660322108345534	0	Oligodendrocytes	GCGGGTTTCGCTTACC-1
FTL_461_M768_933000320046611_GCGGTGTAGACAACGC-1	933000320046611	low	2021-02-17	43.91994478951	6364	5.50619593172785	0.763786008230453	0	Oligodendrocytes	GCGGTGTAGACAACGC-1
FTL_461_M768_933000320046611_GCGGTGTAGGAGACTC-1	933000320046611	low	2021-02-17	46.6928332606483	6424	4.60299194476406	0.686619718309859	0	Oligodendrocytes	GCGGTGTAGGAGACTC-1
FTL_461_M768_933000320046611_GCGGTGTCAGCCGAAA-1	933000320046611	low	2021-02-17	37.8778778778779	9460	4.12174032863684	0.958583433373349	24	InhNeuron	GCGGTGTCAGCCGAAA-1
FTL_461_M768_933000320046611_GCGGTGTTCAGAATGA-1	933000320046611	low	2021-02-17	35.0983064045163	5409	4.23486288147938	1.08882521489971	19	ExNeuron	GCGGTGTTCAGAATGA-1
FTL_461_M768_933000320046611_GCGGTGTTCTTGTCAT-1	933000320046611	low	2021-02-17	48.9751988769303	5233	6.31888436766491	0.864181091877497	1	Astrocytes	GCGGTGTTCTTGTCAT-1
FTL_461_M768_933000320046611_GCGTAGCAGCAGGACT-1	933000320046611	low	2021-02-17	26.6460068212115	15391	3.27153762268265	0.977313740654808	15	Cck+/Vip+	GCGTAGCAGCAGGACT-1
FTL_461_M768_933000320046611_GCGTAGCCAAGCCAGA-1	933000320046611	low	2021-02-17	53.7061118335501	6608	6.98197508013453	0.633986928104575	0	Oligodendrocytes	GCGTAGCCAAGCCAGA-1
FTL_461_M768_933000320046611_GCGTAGCCACTGTTAG-1	933000320046611	low	2021-02-17	55.6382685414943	8072	6.70642488824305	0.637209302325581	4	Oligodendrocytes	GCGTAGCCACTGTTAG-1
FTL_461_M768_933000320046611_GCGTAGCCAGAAGTGC-1	933000320046611	low	2021-02-17	35.2680147244214	13988	3.93762615984841	0.938593082005441	10	Oligodendrocytes	GCGTAGCCAGAAGTGC-1
FTL_461_M768_933000320046611_GCGTAGCGTAGAATAC-1	933000320046611	low	2021-02-17	38.9656938044035	2283	3.69771073996426	0.799654576856649	6	ExNeuron	GCGTAGCGTAGAATAC-1
FTL_461_M768_933000320046611_GCGTAGCGTATCTGCA-1	933000320046611	low	2021-02-17	44.4197965271934	11614	3.71921656325326	0.807675722294092	8	InhNeuron	GCGTAGCGTATCTGCA-1
FTL_461_M768_933000320046611_GCGTAGCGTCACCCGA-1	933000320046611	low	2021-02-17	38.1822059882155	14321	4.13254080588751	0.750154990700558	2	InhNeuron	GCGTAGCGTCACCCGA-1
FTL_461_M768_933000320046611_GCGTAGCGTCTGGTCG-1	933000320046611	low	2021-02-17	36.0476173704786	10235	3.64809608995656	1.02002164502165	10	InhNeuron	GCGTAGCGTCTGGTCG-1
FTL_461_M768_933000320046611_GCGTAGCTCAAATGGA-1	933000320046611	low	2021-02-17	42.2939444911691	8046	5.32514695604832	0.867958812840703	1	Astrocytes	GCGTAGCTCAAATGGA-1
FTL_461_M768_933000320046611_GCGTAGCTCAAGGCCC-1	933000320046611	low	2021-02-17	33.4538152610442	833	3.46925801471254	0.993288590604027	8	ExNeuron	GCGTAGCTCAAGGCCC-1
FTL_461_M768_933000320046611_GCGTTGGCAAGGGAGG-1	933000320046611	low	2021-02-17	29.1719815872664	5260	4.36815931321425	0.701911822083496	14	Oligodendrocytes	GCGTTGGCAAGGGAGG-1
FTL_461_M768_933000320046611_GCGTTGGCACGCGCAT-1	933000320046611	low	2021-02-17	54.5946441672781	5953	4.66887372716969	0.498101746393318	0	Oligodendrocytes	GCGTTGGCACGCGCAT-1
FTL_461_M768_933000320046611_GCGTTGGCATTGCACA-1	933000320046611	low	2021-02-17	54.1204437400951	12294	5.75817624997957	0.888564760793466	1	Astrocytes	GCGTTGGCATTGCACA-1
FTL_461_M768_933000320046611_GCGTTGGGTAACTCCA-1	933000320046611	low	2021-02-17	53.0664945125888	9042	4.69406370027492	0.622605363984674	2	Microglia	GCGTTGGGTAACTCCA-1
FTL_461_M768_933000320046611_GCGTTGGTCAAAGTAG-1	933000320046611	low	2021-02-17	35.4505056696292	9254	5.08217651074792	0.814102564102564	5	OPC	GCGTTGGTCAAAGTAG-1
FTL_461_M768_933000320046611_GCGTTGGTCCAGTACA-1	933000320046611	low	2021-02-17	47.2579324955462	9815	5.06671242867566	0.56999471737982	0	Oligodendrocytes	GCGTTGGTCCAGTACA-1
FTL_461_M768_933000320046611_GCGTTGGTCTCTGACC-1	933000320046611	low	2021-02-17	42.1912642714989	8056	5.0869884832149	0.661826981246219	4	Oligodendrocytes	GCGTTGGTCTCTGACC-1
FTL_461_M768_933000320046611_GCGTTGGTCTGAGTCA-1	933000320046611	low	2021-02-17	42.0309810671256	4884	3.98514528949313	0.658585858585859	5	OPC	GCGTTGGTCTGAGTCA-1
FTL_461_M768_933000320046611_GCTCACTAGAATACTG-1	933000320046611	low	2021-02-17	34.6158520282916	14242	3.43006993006993	0.975383631713555	19	ExNeuron	GCTCACTAGAATACTG-1
FTL_461_M768_933000320046611_GCTCACTAGGTCTTTG-1	933000320046611	low	2021-02-17	34.2281634734465	18794	3.81285381285381	0.912502932207366	10	InhNeuron	GCTCACTAGGTCTTTG-1
FTL_461_M768_933000320046611_GCTCACTAGGTTAGTA-1	933000320046611	low	2021-02-17	43.1505953159754	9894	4.6529839037044	0.660698299015219	4	Oligodendrocytes	GCTCACTAGGTTAGTA-1
FTL_461_M768_933000320046611_GCTCACTAGTGATTAG-1	933000320046611	low	2021-02-17	38.400318344608	3860	4.98301698301698	0.801661474558671	6	ExNeuron	GCTCACTAGTGATTAG-1
FTL_461_M768_933000320046611_GCTCACTCATGCACTA-1	933000320046611	low	2021-02-17	36.0057572849856	14259	3.70797426872195	0.843225806451613	13	InhNeuron	GCTCACTCATGCACTA-1
FTL_461_M768_933000320046611_GCTCACTGTAGCATGG-1	933000320046611	low	2021-02-17	38.9168393015685	10520	4.00505838572302	0.713590263691684	29	InhNeuron	GCTCACTGTAGCATGG-1
FTL_461_M768_933000320046611_GCTCACTGTTATAGAG-1	933000320046611	low	2021-02-17	52.099101551865	9568	4.34579119510628	0.550428163653663	4	Oligodendrocytes	GCTCACTGTTATAGAG-1
FTL_461_M768_933000320046611_GCTCACTTCACCACAA-1	933000320046611	low	2021-02-17	49.7252979460739	11766	5.20258184928837	0.704121687929342	5	OPC	GCTCACTTCACCACAA-1
FTL_461_M768_933000320046611_GCTCACTTCGCTTACC-1	933000320046611	low	2021-02-17	53.4905224225613	4628	6.31926213321563	0.609579100145138	0	Oligodendrocytes	GCTCACTTCGCTTACC-1
FTL_461_M768_933000320046611_GCTCACTTCGGTAGGA-1	933000320046611	low	2021-02-17	37.5594898153436	9865	4.57447957447955	0.738532110091743	27	Endothelial	GCTCACTTCGGTAGGA-1
FTL_461_M768_933000320046611_GCTCAGGCACCTGGTG-1	933000320046611	low	2021-02-17	41.4595303522358	13277	4.01678321678319	0.768844221105528	20	InhNeuron	GCTCAGGCACCTGGTG-1
FTL_461_M768_933000320046611_GCTCAGGCAGAACGAC-1	933000320046611	low	2021-02-17	34.2818023400548	13771	3.25044083433344	1.07161410018553	10	InhNeuron	GCTCAGGCAGAACGAC-1
FTL_461_M768_933000320046611_GCTCAGGTCACGTCAA-1	933000320046611	low	2021-02-17	33.4544567735642	13718	4.09423512048812	0.843924758515506	15	InhNeuron	GCTCAGGTCACGTCAA-1
FTL_461_M768_933000320046611_GCTCAGGTCTATATCC-1	933000320046611	low	2021-02-17	38.811410459588	7347	4.39308590569097	0.706582633053221	5	OPC	GCTCAGGTCTATATCC-1
FTL_461_M768_933000320046611_GCTCCTAAGTGGACGT-1	933000320046611	low	2021-02-17	52.1090681391245	9154	5.50102071841202	0.575440528634361	2	Microglia	GCTCCTAAGTGGACGT-1
FTL_461_M768_933000320046611_GCTCCTACAAGTTCGT-1	933000320046611	low	2021-02-17	37.4224552206204	12849	4.14442700156986	1.01363459291001	10	InhNeuron	GCTCCTACAAGTTCGT-1
FTL_461_M768_933000320046611_GCTCCTATCGTGCTGG-1	933000320046611	low	2021-02-17	31.1646995196131	9796	4.00453205331254	1.29747530186608	23	Chat+	GCTCCTATCGTGCTGG-1
FTL_461_M768_933000320046611_GCTCGAGAGTTCCAGT-1	933000320046611	low	2021-02-17	33.7415946205572	12645	4.43556443556444	0.533580116340561	20	InhNeuron	GCTCGAGAGTTCCAGT-1
FTL_461_M768_933000320046611_GCTCGAGCACCACCAG-1	933000320046611	low	2021-02-17	52.4257966871269	12470	4.50739736454021	0.721743295019157	5	OPC	GCTCGAGCACCACCAG-1
FTL_461_M768_933000320046611_GCTCGAGCACTCCCAT-1	933000320046611	low	2021-02-17	27.4128515286072	10742	3.32911769081981	0.789813023855577	20	InhNeuron	GCTCGAGCACTCCCAT-1
FTL_461_M768_933000320046611_GCTCGAGGTCTCTGGG-1	933000320046611	low	2021-02-17	33.1491712707182	6540	5.16267651946045	0.697393515575334	14	Oligodendrocytes	GCTCGAGGTCTCTGGG-1
FTL_461_M768_933000320046611_GCTCGAGGTTTAGAAG-1	933000320046611	low	2021-02-17	37.0034052213394	326	4.32067932067932	0.952380952380952	3	ExNeuron	GCTCGAGGTTTAGAAG-1
FTL_461_M768_933000320046611_GCTGAGCAGATTACGA-1	933000320046611	low	2021-02-17	32.2180406915206	5479	3.98540853086305	0.735224586288416	8	InhNeuron	GCTGAGCAGATTACGA-1
FTL_461_M768_933000320046611_GCTGAGCAGCGCCTAC-1	933000320046611	low	2021-02-17	42.1512081060016	10816	4.20819490586933	0.648003293536435	5	OPC	GCTGAGCAGCGCCTAC-1
FTL_461_M768_933000320046611_GCTGAGCCAACCTCCT-1	933000320046611	low	2021-02-17	49.8327268458739	16981	6.30286557791893	0.57842248413418	4	Oligodendrocytes	GCTGAGCCAACCTCCT-1
FTL_461_M768_933000320046611_GCTGAGCCAAGAAACT-1	933000320046611	low	2021-02-17	50.8112195792658	7391	5.2705359156972	0.505502063273728	0	Oligodendrocytes	GCTGAGCCAAGAAACT-1
FTL_461_M768_933000320046611_GCTGAGCCAAGGACCA-1	933000320046611	low	2021-02-17	41.7162063288824	18245	4.18293691996733	0.817257318952234	6	Astrocytes	GCTGAGCCAAGGACCA-1
FTL_461_M768_933000320046611_GCTGAGCCACAATAAG-1	933000320046611	low	2021-02-17	45.7254222607189	5279	5.06204321993792	0.832599118942731	5	OPC	GCTGAGCCACAATAAG-1
FTL_461_M768_933000320046611_GCTGAGCGTACCCACG-1	933000320046611	low	2021-02-17	40.4013791308873	12421	4.99738356881217	0.535483870967742	21	InhNeuron	GCTGAGCGTACCCACG-1
FTL_461_M768_933000320046611_GCTGAGCGTGCGTTTA-1	933000320046611	low	2021-02-17	54.5082624739291	6795	5.27345957210211	0.536996336996337	0	Oligodendrocytes	GCTGAGCGTGCGTTTA-1
FTL_461_M768_933000320046611_GCTGAGCGTTACCCAA-1	933000320046611	low	2021-02-17	51.8005540166205	187	4.36706150991865	0.466666666666667	3	ExNeuron	GCTGAGCGTTACCCAA-1
FTL_461_M768_933000320046611_GCTGAGCGTTGCTTGA-1	933000320046611	low	2021-02-17	47.209898144098	7555	4.73922964195336	0.567484662576687	2	Microglia	GCTGAGCGTTGCTTGA-1
FTL_461_M768_933000320046611_GCTGCGAAGGTCTTTG-1	933000320046611	low	2021-02-17	36.5011351645189	11415	3.89519295294372	0.90504963314631	25	InhNeuron	GCTGCGAAGGTCTTTG-1
FTL_461_M768_933000320046611_GCTGCGACAAAGCTGG-1	933000320046611	low	2021-02-17	39.755889426185	15374	3.93106893106894	0.861901457321305	36	Astrocytes	GCTGCGACAAAGCTGG-1
FTL_461_M768_933000320046611_GCTGCGACAATTAGGA-1	933000320046611	low	2021-02-17	26.1921607471346	1851	3.88425134187847	1.82716049382716	14	Microglia	GCTGCGACAATTAGGA-1
FTL_461_M768_933000320046611_GCTGCGAGTGTTTCTT-1	933000320046611	low	2021-02-17	34.5402475196891	3377	3.46320346320348	0.648737650933041	24	InhNeuron	GCTGCGAGTGTTTCTT-1
FTL_461_M768_933000320046611_GCTGTTCAGAGTGGTC-1	933000320046611	low	2021-02-17	48.1554840307007	1945	4.21028247115202	2.33333333333333	3	Oligodendrocytes	GCTGTTCAGAGTGGTC-1
FTL_461_M768_933000320046611_GCTGTTCAGGTCCTCG-1	933000320046611	low	2021-02-17	54.7455548743102	8929	5.60736972950709	0.5440097799511	4	Oligodendrocytes	GCTGTTCAGGTCCTCG-1
FTL_461_M768_933000320046611_GCTGTTCCAGGGCTTC-1	933000320046611	low	2021-02-17	56.642955484167	4937	6.79975761942975	0.654320987654321	0	Oligodendrocytes	GCTGTTCCAGGGCTTC-1
FTL_461_M768_933000320046611_GCTTAAGAGGGAGATA-1	933000320046611	low	2021-02-17	49.380872378819	7936	5.09657009657009	0.709113607990012	27	Astrocytes	GCTTAAGAGGGAGATA-1
FTL_461_M768_933000320046611_GCTTAAGGTTACGGAG-1	933000320046611	low	2021-02-17	48.9110372831303	3975	4.29037629037629	0.495617529880478	0	Oligodendrocytes	GCTTAAGGTTACGGAG-1
FTL_461_M768_933000320046611_GCTTAAGTCAGGCCGT-1	933000320046611	low	2021-02-17	36.4371340953443	6535	4.01252291016071	0.566377171215881	4	Oligodendrocytes	GCTTAAGTCAGGCCGT-1
FTL_461_M768_933000320046611_GCTTAAGTCATGAACC-1	933000320046611	low	2021-02-17	50.1689689927077	8462	5.2408557984766	0.544333529066353	4	Oligodendrocytes	GCTTAAGTCATGAACC-1
FTL_461_M768_933000320046611_GCTTAAGTCCTGGAAT-1	933000320046611	low	2021-02-17	39.8345153664303	4381	4.09590409590409	0.701771653543307	9	InhNeuron	GCTTAAGTCCTGGAAT-1
FTL_461_M768_933000320046611_GCTTAAGTCTGGACAT-1	933000320046611	low	2021-02-17	29.1975488765684	10006	3.73364009727644	0.629618320610687	32	Sst+	GCTTAAGTCTGGACAT-1
FTL_461_M768_933000320046611_GCTTGCTAGTCAGGAC-1	933000320046611	low	2021-02-17	30.4931024361608	10389	4.12770509233536	0.808167467398765	24	InhNeuron	GCTTGCTAGTCAGGAC-1
FTL_461_M768_933000320046611_GCTTGCTAGTGGGACT-1	933000320046611	low	2021-02-17	41.7565842905209	3599	4.43035225643923	0.656660412757974	14	Oligodendrocytes	GCTTGCTAGTGGGACT-1
FTL_461_M768_933000320046611_GCTTGCTCAAAGCTGG-1	933000320046611	low	2021-02-17	38.901774324481	13418	3.48411918659854	0.926656738644825	6	InhNeuron	GCTTGCTCAAAGCTGG-1
FTL_461_M768_933000320046611_GCTTGCTCAAGGTTCT-1	933000320046611	low	2021-02-17	34.982718171887	19534	4.42396313364056	0.806015693112467	1	Astrocytes	GCTTGCTCAAGGTTCT-1
FTL_461_M768_933000320046611_GCTTGCTCAGCAACCC-1	933000320046611	low	2021-02-17	33.0657119091534	9143	4.33440433440434	0.927456382001837	15	Sst+	GCTTGCTCAGCAACCC-1
FTL_461_M768_933000320046611_GCTTGCTCAGTTAAAG-1	933000320046611	low	2021-02-17	44.7234688489968	13553	4.39161977623514	0.813776531838206	8	InhNeuron	GCTTGCTCAGTTAAAG-1
FTL_461_M768_933000320046611_GCTTGCTGTGGCGCTT-1	933000320046611	low	2021-02-17	39.5209580838323	1452	5.04495504495508	0.846153846153846	6	Oligodendrocytes	GCTTGCTGTGGCGCTT-1
FTL_461_M768_933000320046611_GCTTGCTTCGAGGCTC-1	933000320046611	low	2021-02-17	38.0011158045748	4768	4.23366107576634	0.688571428571429	10	Sst+	GCTTGCTTCGAGGCTC-1
FTL_461_M768_933000320046611_GCTTGCTTCTATAGGC-1	933000320046611	low	2021-02-17	30.8205330182487	11738	3.37040009171156	0.928344511118955	24	InhNeuron	GCTTGCTTCTATAGGC-1
FTL_461_M768_933000320046611_GCTTGCTTCTTCTTCC-1	933000320046611	low	2021-02-17	38.3250607244693	14516	4.63991966582641	0.808170024841292	6	InhNeuron	GCTTGCTTCTTCTTCC-1
FTL_461_M768_933000320046611_GCTTTCGAGCGTCTGC-1	933000320046611	low	2021-02-17	40.4713786322919	14819	4.33731079610812	0.77421423989737	17	InhNeuron	GCTTTCGAGCGTCTGC-1
FTL_461_M768_933000320046611_GCTTTCGGTACTTCGA-1	933000320046611	low	2021-02-17	37.0186071238703	17408	4.68415965373373	0.782095038067734	9	InhNeuron	GCTTTCGGTACTTCGA-1
FTL_461_M768_933000320046611_GCTTTCGGTATGAAGT-1	933000320046611	low	2021-02-17	41.3989856297549	1959	4.62500462500465	0.681318681318681	6	InhNeuron	GCTTTCGGTATGAAGT-1
FTL_461_M768_933000320046611_GCTTTCGGTCCCGTGA-1	933000320046611	low	2021-02-17	34.0600153885612	1328	3.70848663531594	0.714285714285714	3	ExNeuron	GCTTTCGGTCCCGTGA-1
FTL_461_M768_933000320046611_GCTTTCGGTTCACGTA-1	933000320046611	low	2021-02-17	26.8486916951081	236	3.95160395160394	0.920634920634921	3	ExNeuron	GCTTTCGGTTCACGTA-1
FTL_461_M768_933000320046611_GCTTTCGTCTGAGTAC-1	933000320046611	low	2021-02-17	33.6210439786272	1636	5.61256924893292	0.822674418604651	3	Oligodendrocytes	GCTTTCGTCTGAGTAC-1
FTL_461_M768_933000320046611_GGAACCCAGAATCAGT-1	933000320046611	low	2021-02-17	38.544162777988	18337	4.078807790148	0.872914349276974	13	InhNeuron	GGAACCCAGAATCAGT-1
FTL_461_M768_933000320046611_GGAACCCAGCATTCCA-1	933000320046611	low	2021-02-17	40.9880189600553	17208	4.41715587783003	0.912458836443469	18	ExNeuron	GGAACCCAGCATTCCA-1
FTL_461_M768_933000320046611_GGAACCCCATAAAGTG-1	933000320046611	low	2021-02-17	29.6515660850542	11114	3.75187513451183	0.649006622516556	6	InhNeuron	GGAACCCCATAAAGTG-1
FTL_461_M768_933000320046611_GGAACCCGTGCAAGCA-1	933000320046611	low	2021-02-17	42.7052296311518	8313	4.68253550960314	0.722191168250419	5	OPC	GGAACCCGTGCAAGCA-1
FTL_461_M768_933000320046611_GGAACCCTCAAAGTAG-1	933000320046611	low	2021-02-17	39.889627847743	2819	2.99700299700302	1.0304347826087	24	ExNeuron	GGAACCCTCAAAGTAG-1
FTL_461_M768_933000320046611_GGAACCCTCCTAGAGT-1	933000320046611	low	2021-02-17	28.6983359052425	6881	3.57275377683541	0.787212787212787	11	InhNeuron	GGAACCCTCCTAGAGT-1
FTL_461_M768_933000320046611_GGAACCCTCTCATCCG-1	933000320046611	low	2021-02-17	38.249853175602	4559	4.78321678321677	0.662415603900975	0	Oligodendrocytes	GGAACCCTCTCATCCG-1
FTL_461_M768_933000320046611_GGAACTTAGACCCATT-1	933000320046611	low	2021-02-17	53.9717563989409	12230	6.02400794094092	0.845796802475503	1	Astrocytes	GGAACTTAGACCCATT-1
FTL_461_M768_933000320046611_GGAACTTAGAGCGAAA-1	933000320046611	low	2021-02-17	36.1989946777055	9794	3.60320944262546	0.906716417910448	10	InhNeuron	GGAACTTAGAGCGAAA-1
FTL_461_M768_933000320046611_GGAACTTAGCTAGCAG-1	933000320046611	low	2021-02-17	30.8631357653073	12919	3.20331399761135	0.729319504174045	28	ExNeuron	GGAACTTAGCTAGCAG-1
FTL_461_M768_933000320046611_GGAACTTAGGTTACAA-1	933000320046611	low	2021-02-17	29.0745740842513	12168	3.19874300456828	0.795964855190368	30	ExNeuron	GGAACTTAGGTTACAA-1
FTL_461_M768_933000320046611_GGAACTTAGTAATCAG-1	933000320046611	low	2021-02-17	56.6946256601429	7300	5.92584985108352	0.541972290138549	0	Oligodendrocytes	GGAACTTAGTAATCAG-1
FTL_461_M768_933000320046611_GGAACTTCATGGTTTG-1	933000320046611	low	2021-02-17	56.0987903225806	3339	6.84616588231051	0.495016611295681	0	Oligodendrocytes	GGAACTTCATGGTTTG-1
FTL_461_M768_933000320046611_GGAACTTGTAACGGTG-1	933000320046611	low	2021-02-17	50.5638063806381	14708	5.64055234105998	0.785993910395824	1	Astrocytes	GGAACTTGTAACGGTG-1
FTL_461_M768_933000320046611_GGAACTTTCGTGCTTC-1	933000320046611	low	2021-02-17	51.965601965602	1269	6.38218923933204	0.605691056910569	35	Microglia	GGAACTTTCGTGCTTC-1
FTL_461_M768_933000320046611_GGAATCTAGCATGATA-1	933000320046611	low	2021-02-17	59.9364069952305	4524	5.71576571576571	0.503340757238307	0	Oligodendrocytes	GGAATCTAGCATGATA-1
FTL_461_M768_933000320046611_GGAATCTAGGCGTAGT-1	933000320046611	low	2021-02-17	49.5421753607103	10713	4.29012847617498	0.471082089552239	4	Oligodendrocytes	GGAATCTAGGCGTAGT-1
FTL_461_M768_933000320046611_GGAATCTAGGTTGACG-1	933000320046611	low	2021-02-17	53.3033430360766	6043	6.39607306273971	0.57243816254417	0	Oligodendrocytes	GGAATCTAGGTTGACG-1
FTL_461_M768_933000320046611_GGAATCTCAATGATGA-1	933000320046611	low	2021-02-17	39.8684169106305	12665	3.76342061486185	0.89170692431562	22	Nos1+	GGAATCTCAATGATGA-1
FTL_461_M768_933000320046611_GGAATCTTCATCATGG-1	933000320046611	low	2021-02-17	36.2618432385874	2947	4.05461205461204	0.880872483221476	13	InhNeuron	GGAATCTTCATCATGG-1
FTL_461_M768_933000320046611_GGAATCTTCCCATAGA-1	933000320046611	low	2021-02-17	40.7854722391172	4694	4.56827123493789	0.633672525439408	0	Oligodendrocytes	GGAATCTTCCCATAGA-1
FTL_461_M768_933000320046611_GGAATCTTCGGTTCCT-1	933000320046611	low	2021-02-17	45.198362720403	2871	5.57687926108975	0.828516377649326	24	InhNeuron	GGAATCTTCGGTTCCT-1
FTL_461_M768_933000320046611_GGAATCTTCTTCCGTG-1	933000320046611	low	2021-02-17	28.9899431569742	9282	3.44093776046439	0.882248782647189	15	Oligodendrocytes	GGAATCTTCTTCCGTG-1
FTL_461_M768_933000320046611_GGACACCTCCTAAAGC-1	933000320046611	low	2021-02-17	33.4766884957482	6850	3.52613488206709	0.888953152111047	10	InhNeuron	GGACACCTCCTAAAGC-1
FTL_461_M768_933000320046611_GGACACCTCTTCACTA-1	933000320046611	low	2021-02-17	40.4776361060514	2000	5.06912442396308	0.614427860696517	3	Oligodendrocytes	GGACACCTCTTCACTA-1
FTL_461_M768_933000320046611_GGAGAACAGCTCCATA-1	933000320046611	low	2021-02-17	31.4118412491867	7242	3.99279435424014	0.758525852585259	11	InhNeuron	GGAGAACAGCTCCATA-1
FTL_461_M768_933000320046611_GGAGAACCAACTTGGT-1	933000320046611	low	2021-02-17	31.5325689681069	6298	3.99936198255528	0.643246517262265	2	Microglia	GGAGAACCAACTTGGT-1
FTL_461_M768_933000320046611_GGAGAACCAGATACAA-1	933000320046611	low	2021-02-17	44.0888781548122	7302	4.86596736596736	0.620330679730557	2	Microglia	GGAGAACCAGATACAA-1
FTL_461_M768_933000320046611_GGAGAACCAGGCACAA-1	933000320046611	low	2021-02-17	27.8738783091279	12456	3.27752048450302	0.829906542056075	29	InhNeuron	GGAGAACCAGGCACAA-1
FTL_461_M768_933000320046611_GGAGAACCATCCGTAA-1	933000320046611	low	2021-02-17	36.5684575389948	16247	4.13042839513427	0.724243265759511	38	Microglia	GGAGAACCATCCGTAA-1
FTL_461_M768_933000320046611_GGAGAACGTAGTGATA-1	933000320046611	low	2021-02-17	34.5947976335806	3684	4.16990416990419	0.869908015768725	28	ExNeuron	GGAGAACGTAGTGATA-1
FTL_461_M768_933000320046611_GGAGAACGTGAGGGTT-1	933000320046611	low	2021-02-17	41.1080252825129	8585	3.64959272809104	0.68	9	InhNeuron	GGAGAACGTGAGGGTT-1
FTL_461_M768_933000320046611_GGAGAACGTTCCGGCA-1	933000320046611	low	2021-02-17	46.5368287778357	12497	4.67947893690467	0.685654008438819	5	OPC	GGAGAACGTTCCGGCA-1
FTL_461_M768_933000320046611_GGAGAACGTTCGGGAA-1	933000320046611	low	2021-02-17	42.0669478840659	6183	3.82426562201844	0.716357775987107	9	InhNeuron	GGAGAACGTTCGGGAA-1
FTL_461_M768_933000320046611_GGAGAACGTTTGCGAT-1	933000320046611	low	2021-02-17	46.7875806947433	9132	4.94057666471457	0.898817345597897	1	Astrocytes	GGAGAACGTTTGCGAT-1
FTL_461_M768_933000320046611_GGAGAACTCTCGGCGA-1	933000320046611	low	2021-02-17	47.9800644972149	8183	5.94715019493782	0.625913621262458	0	Oligodendrocytes	GGAGAACTCTCGGCGA-1
FTL_461_M768_933000320046611_GGAGGATAGTGGACGT-1	933000320046611	low	2021-02-17	35.8336295769641	1008	4.97502497502499	0.415637860082305	3	Oligodendrocytes	GGAGGATAGTGGACGT-1
FTL_461_M768_933000320046611_GGAGGATCAAAGCTTC-1	933000320046611	low	2021-02-17	41.3980522217539	18661	4.27467269572533	0.898777812597932	36	Astrocytes	GGAGGATCAAAGCTTC-1
FTL_461_M768_933000320046611_GGAGGATGTTAAGGGC-1	933000320046611	low	2021-02-17	42.7390483629499	6566	4.76942412426285	0.693630573248408	2	Microglia	GGAGGATGTTAAGGGC-1
FTL_461_M768_933000320046611_GGAGGATGTTGAAGCG-1	933000320046611	low	2021-02-17	37.9727138847981	13666	4.17535220684829	0.936170212765957	17	InhNeuron	GGAGGATGTTGAAGCG-1
FTL_461_M768_933000320046611_GGAGGATGTTTCGTTT-1	933000320046611	low	2021-02-17	32.6985206597517	13461	4.05104155104155	0.690508566766386	5	OPC	GGAGGATGTTTCGTTT-1
FTL_461_M768_933000320046611_GGAGGATTCCGAATTG-1	933000320046611	low	2021-02-17	41.8514946962392	4340	3.27815042100756	0.824929971988795	29	InhNeuron	GGAGGATTCCGAATTG-1
FTL_461_M768_933000320046611_GGAGTAGAGGGAGTTC-1	933000320046611	low	2021-02-17	36.7535436671239	8038	3.76962093700295	1.0546282245827	6	InhNeuron	GGAGTAGAGGGAGTTC-1
FTL_461_M768_933000320046611_GGAGTAGAGGGTTCTT-1	933000320046611	low	2021-02-17	42.5201104574379	14166	4.42127042917554	0.763005780346821	5	OPC	GGAGTAGAGGGTTCTT-1
FTL_461_M768_933000320046611_GGAGTAGCACCACAGC-1	933000320046611	low	2021-02-17	36.1070780399274	11937	3.67311771323231	1.12390294269489	13	InhNeuron	GGAGTAGCACCACAGC-1
FTL_461_M768_933000320046611_GGAGTAGCAGCAACGA-1	933000320046611	low	2021-02-17	51.5793936824253	7299	5.85050308807209	0.972830850131464	1	Astrocytes	GGAGTAGCAGCAACGA-1
FTL_461_M768_933000320046611_GGAGTAGCATATTGGC-1	933000320046611	low	2021-02-17	38.8287359285039	18074	3.97907801222718	0.832441113490364	9	InhNeuron	GGAGTAGCATATTGGC-1
FTL_461_M768_933000320046611_GGAGTAGCATTCACCC-1	933000320046611	low	2021-02-17	34.7651859453648	14228	3.45056728985301	0.652106487464461	24	InhNeuron	GGAGTAGCATTCACCC-1
FTL_461_M768_933000320046611_GGAGTAGCATTTCACT-1	933000320046611	low	2021-02-17	39.1643039207263	13675	4.1056769317639	0.995275590551181	24	InhNeuron	GGAGTAGCATTTCACT-1
FTL_461_M768_933000320046611_GGAGTAGGTGGTGGTA-1	933000320046611	low	2021-02-17	38.6896464326448	9159	3.53359015566372	0.826486486486486	24	InhNeuron	GGAGTAGGTGGTGGTA-1
FTL_461_M768_933000320046611_GGAGTAGTCGACTTAG-1	933000320046611	low	2021-02-17	59.5102000591308	12077	5.59052059052059	0.518810148731409	4	Oligodendrocytes	GGAGTAGTCGACTTAG-1
FTL_461_M768_933000320046611_GGATAGGAGAACCATA-1	933000320046611	low	2021-02-17	42.3206723845145	19688	4.4900808473488	0.74963144963145	8	Astrocytes	GGATAGGAGAACCATA-1
FTL_461_M768_933000320046611_GGATAGGAGTACCTCA-1	933000320046611	low	2021-02-17	50.3851740986926	11446	4.95166805025956	0.742738589211618	5	OPC	GGATAGGAGTACCTCA-1
FTL_461_M768_933000320046611_GGATAGGAGTTCGCGC-1	933000320046611	low	2021-02-17	40.0350576821165	9821	3.95390323961753	1.20368098159509	31	Sst+	GGATAGGAGTTCGCGC-1
FTL_461_M768_933000320046611_GGATAGGCAAGTAATG-1	933000320046611	low	2021-02-17	64.8112732762959	12878	5.96974085346179	0.584607794770597	4	Oligodendrocytes	GGATAGGCAAGTAATG-1
FTL_461_M768_933000320046611_GGATAGGCAGGTCTGC-1	933000320046611	low	2021-02-17	34.267104167687	6997	3.91834885762014	0.671031096563011	5	OPC	GGATAGGCAGGTCTGC-1
FTL_461_M768_933000320046611_GGATAGGTCAGTACAC-1	933000320046611	low	2021-02-17	32.6522435897436	815	4.93106893106893	0.608888888888889	3	ExNeuron	GGATAGGTCAGTACAC-1
FTL_461_M768_933000320046611_GGATGAGCAATGCACT-1	933000320046611	low	2021-02-17	35.1998603595741	20166	4.33838006653546	0.853128054740958	10	Astrocytes	GGATGAGCAATGCACT-1
FTL_461_M768_933000320046611_GGATGAGGTAGAGAGA-1	933000320046611	low	2021-02-17	43.5408316028396	18032	4.77453580901861	0.808019774787146	21	InhNeuron	GGATGAGGTAGAGAGA-1
FTL_461_M768_933000320046611_GGCACGTAGAGAACCC-1	933000320046611	low	2021-02-17	32.878511075588	5759	3.8772287620214	1.16039279869067	32	Sst+	GGCACGTAGAGAACCC-1
FTL_461_M768_933000320046611_GGCACGTAGAGTGGAA-1	933000320046611	low	2021-02-17	40.2539092738814	2600	4.3956043956044	0.587087087087087	3	ExNeuron	GGCACGTAGAGTGGAA-1
FTL_461_M768_933000320046611_GGCACGTCACTGCTCT-1	933000320046611	low	2021-02-17	44.8520710059172	7959	5.13586030827409	0.531271015467384	0	Oligodendrocytes	GGCACGTCACTGCTCT-1
FTL_461_M768_933000320046611_GGCACGTGTAGATGAT-1	933000320046611	low	2021-02-17	45.2740415408546	4948	4.97673058648667	0.608897126969416	0	Oligodendrocytes	GGCACGTGTAGATGAT-1
FTL_461_M768_933000320046611_GGCACGTTCAGAATGA-1	933000320046611	low	2021-02-17	48.8339483394834	6617	5.93767934193465	0.613847251962884	0	Oligodendrocytes	GGCACGTTCAGAATGA-1
FTL_461_M768_933000320046611_GGCACGTTCTCATCCG-1	933000320046611	low	2021-02-17	50.6718957263971	8786	4.72384758099043	0.610446821900566	5	OPC	GGCACGTTCTCATCCG-1
FTL_461_M768_933000320046611_GGCACGTTCTCTTCTC-1	933000320046611	low	2021-02-17	49.896607183886	6515	4.97365881981267	0.704237288135593	0	Oligodendrocytes	GGCACGTTCTCTTCTC-1
FTL_461_M768_933000320046611_GGCACGTTCTGGCACG-1	933000320046611	low	2021-02-17	35.6723549488055	15678	4.52573067957683	1.15613628845518	13	InhNeuron	GGCACGTTCTGGCACG-1
FTL_461_M768_933000320046611_GGCATTAAGTGAATAC-1	933000320046611	low	2021-02-17	46.542960590447	13369	4.10821270420123	0.942107455226989	6	InhNeuron	GGCATTAAGTGAATAC-1
FTL_461_M768_933000320046611_GGCATTACATCGGCCA-1	933000320046611	low	2021-02-17	31.0232158211522	7216	3.82247510275189	0.676691729323308	2	Microglia	GGCATTACATCGGCCA-1
FTL_461_M768_933000320046611_GGCATTACATTCTTTG-1	933000320046611	low	2021-02-17	26.1744966442953	585	3.14422419685578	0.700564971751412	3	ExNeuron	GGCATTACATTCTTTG-1
FTL_461_M768_933000320046611_GGCATTATCAGCACGC-1	933000320046611	low	2021-02-17	41.7589316288095	7317	3.78317334839075	0.907894736842105	33	Oligodendrocytes	GGCATTATCAGCACGC-1
FTL_461_M768_933000320046611_GGCATTATCCATGTTT-1	933000320046611	low	2021-02-17	37.7926982794796	9006	3.55283345937552	0.795245813074014	17	InhNeuron	GGCATTATCCATGTTT-1
FTL_461_M768_933000320046611_GGCATTATCCCGCAAG-1	933000320046611	low	2021-02-17	34.18924757731	5539	5.0364935610837	0.746070133010883	27	Endothelial	GGCATTATCCCGCAAG-1
FTL_461_M768_933000320046611_GGCATTATCCCTAAAG-1	933000320046611	low	2021-02-17	49.0364551368602	7990	5.12771361479851	0.61381074168798	0	Oligodendrocytes	GGCATTATCCCTAAAG-1
FTL_461_M768_933000320046611_GGCATTATCTTGCGCT-1	933000320046611	low	2021-02-17	42.2026883962658	13155	4.06781624172927	1.11399711399711	13	InhNeuron	GGCATTATCTTGCGCT-1
FTL_461_M768_933000320046611_GGCGAAAAGTAATGTG-1	933000320046611	low	2021-02-17	39.8777621062529	8482	4.98085248085248	0.729453802960694	5	OPC	GGCGAAAAGTAATGTG-1
FTL_461_M768_933000320046611_GGCGAAACAGAGAGAA-1	933000320046611	low	2021-02-17	46.0980546497245	8199	5.7909033115645	0.504694835680751	2	Microglia	GGCGAAACAGAGAGAA-1
FTL_461_M768_933000320046611_GGCGAAACAGTATACC-1	933000320046611	low	2021-02-17	34.5113097738045	5752	5.08393340763284	0.850536746490504	10	Sst+	GGCGAAACAGTATACC-1
FTL_461_M768_933000320046611_GGCGAAAGTCTGGTTA-1	933000320046611	low	2021-02-17	39.0460682542913	5755	5.03969714496027	0.767267267267267	3	ExNeuron	GGCGAAAGTCTGGTTA-1
FTL_461_M768_933000320046611_GGCGAAATCGGTCTAA-1	933000320046611	low	2021-02-17	37.7253589549822	6989	3.42258638222763	1.01918047079337	24	InhNeuron	GGCGAAATCGGTCTAA-1
FTL_461_M768_933000320046611_GGCGTTGAGTCCCGCA-1	933000320046611	low	2021-02-17	34.3199571144126	8963	3.75147240818881	0.997126436781609	11	InhNeuron	GGCGTTGAGTCCCGCA-1
FTL_461_M768_933000320046611_GGCGTTGGTAACCATC-1	933000320046611	low	2021-02-17	52.9183673469388	2593	5.57491289198603	0.656542056074766	0	Oligodendrocytes	GGCGTTGGTAACCATC-1
FTL_461_M768_933000320046611_GGCGTTGGTTTCTTAC-1	933000320046611	low	2021-02-17	37.174531835206	12407	4.27520531416636	0.896341463414634	13	InhNeuron	GGCGTTGGTTTCTTAC-1
FTL_461_M768_933000320046611_GGCGTTGTCACTAGGT-1	933000320046611	low	2021-02-17	53.4575457342847	15809	5.69262670103007	0.619310344827586	37	Microglia	GGCGTTGTCACTAGGT-1
FTL_461_M768_933000320046611_GGGAACAAGACAGTGC-1	933000320046611	low	2021-02-17	59.9286237188873	6549	5.89198036006548	0.691588785046729	0	Oligodendrocytes	GGGAACAAGACAGTGC-1
FTL_461_M768_933000320046611_GGGAACAGTCGGCTGT-1	933000320046611	low	2021-02-17	38.994658265991	2847	4.84515484515489	0.968342644320298	7	Oligodendrocytes	GGGAACAGTCGGCTGT-1
FTL_461_M768_933000320046611_GGGAACATCGACTGGC-1	933000320046611	low	2021-02-17	26.3763433770686	8001	2.78532656155032	0.753743760399334	24	InhNeuron	GGGAACATCGACTGGC-1
FTL_461_M768_933000320046611_GGGAACATCTATCTTG-1	933000320046611	low	2021-02-17	56.1196207148067	11541	5.27066516371331	0.588563458856346	4	Oligodendrocytes	GGGAACATCTATCTTG-1
FTL_461_M768_933000320046611_GGGAACATCTCATATC-1	933000320046611	low	2021-02-17	41.2521150592217	3657	3.94605394605397	1.09741248097412	25	InhNeuron	GGGAACATCTCATATC-1
FTL_461_M768_933000320046611_GGGAACATCTGAACGT-1	933000320046611	low	2021-02-17	48.7816623326592	5065	4.92082767531866	0.585650224215247	0	Oligodendrocytes	GGGAACATCTGAACGT-1
FTL_461_M768_933000320046611_GGGACCTAGAACAGGA-1	933000320046611	low	2021-02-17	35.6787812278097	11054	3.6754332018956	0.839582528024739	9	InhNeuron	GGGACCTAGAACAGGA-1
FTL_461_M768_933000320046611_GGGACCTCATCGACCG-1	933000320046611	low	2021-02-17	35.486585326386	10965	3.75231704711472	1.20871327254306	10	InhNeuron	GGGACCTCATCGACCG-1
FTL_461_M768_933000320046611_GGGACCTTCGACTATG-1	933000320046611	low	2021-02-17	45.8829533855053	10788	5.27118141797043	0.519766957969205	4	Oligodendrocytes	GGGACCTTCGACTATG-1
FTL_461_M768_933000320046611_GGGCCATAGCGAGCTA-1	933000320046611	low	2021-02-17	33.5577547047372	4137	4.3655459584663	0.803534303534304	15	InhNeuron	GGGCCATAGCGAGCTA-1
FTL_461_M768_933000320046611_GGGCCATCAACGGACA-1	933000320046611	low	2021-02-17	34.1174906964381	10268	3.5270979020979	0.897830018083183	30	ExNeuron	GGGCCATCAACGGACA-1
FTL_461_M768_933000320046611_GGGCCATCACGGTTAT-1	933000320046611	low	2021-02-17	40.1624174792144	14540	3.73439510130158	1.05658362989324	13	InhNeuron	GGGCCATCACGGTTAT-1
FTL_461_M768_933000320046611_GGGCCATCAGGACCTC-1	933000320046611	low	2021-02-17	38.2590060210226	3749	5.07565828666744	1.01494396014944	1	Astrocytes	GGGCCATCAGGACCTC-1
FTL_461_M768_933000320046611_GGGCCATCATGGTTTG-1	933000320046611	low	2021-02-17	51.7288298383224	6463	6.81387577939295	0.566497929130235	0	Oligodendrocytes	GGGCCATCATGGTTTG-1
FTL_461_M768_933000320046611_GGGCCATTCGAGTTAC-1	933000320046611	low	2021-02-17	46.7002576147901	12327	5.11239502337424	0.688349114862083	21	InhNeuron	GGGCCATTCGAGTTAC-1
FTL_461_M768_933000320046611_GGGTCTGCATAGAATG-1	933000320046611	low	2021-02-17	41.3604506451824	12629	4.44337271923478	0.717351091379948	5	OPC	GGGTCTGCATAGAATG-1
FTL_461_M768_933000320046611_GGGTCTGGTCAAGACG-1	933000320046611	low	2021-02-17	56.9280250347705	6549	5.72368807662928	0.512411347517731	0	Oligodendrocytes	GGGTCTGGTCAAGACG-1
FTL_461_M768_933000320046611_GGGTCTGGTCGGCTGT-1	933000320046611	low	2021-02-17	34.5104664578869	16750	3.98328943783489	0.760951188986233	36	Astrocytes	GGGTCTGGTCGGCTGT-1
FTL_461_M768_933000320046611_GGGTCTGTCGGTCTCT-1	933000320046611	low	2021-02-17	48.5588972431078	775	5.74425574425574	0.730994152046784	35	ExNeuron	GGGTCTGTCGGTCTCT-1
FTL_461_M768_933000320046611_GGGTCTGTCTTTATCG-1	933000320046611	low	2021-02-17	46.3673666425296	5763	4.95268278519506	0.498109640831758	0	Oligodendrocytes	GGGTCTGTCTTTATCG-1
FTL_461_M768_933000320046611_GGGTGTCAGATAGGTT-1	933000320046611	low	2021-02-17	31.0325786858089	5620	3.77863894347408	0.626128838049368	9	InhNeuron	GGGTGTCAGATAGGTT-1
FTL_461_M768_933000320046611_GGGTGTCAGGCAATTA-1	933000320046611	low	2021-02-17	44.9467735576291	10260	4.03282518086142	0.642672190574832	20	InhNeuron	GGGTGTCAGGCAATTA-1
FTL_461_M768_933000320046611_GGGTGTCAGGCAGTAC-1	933000320046611	low	2021-02-17	37.2101008209258	11921	3.62362096108225	0.846060606060606	24	InhNeuron	GGGTGTCAGGCAGTAC-1
FTL_461_M768_933000320046611_GGGTGTCAGGGAAATG-1	933000320046611	low	2021-02-17	44.3606360962858	16291	4.983904983905	0.735872619419294	25	Astrocytes	GGGTGTCAGGGAAATG-1
FTL_461_M768_933000320046611_GGGTGTCAGTCGTACT-1	933000320046611	low	2021-02-17	33.5526020385254	14945	3.36863136863137	1.0446549391069	15	InhNeuron	GGGTGTCAGTCGTACT-1
FTL_461_M768_933000320046611_GGGTGTCCAGTATCTG-1	933000320046611	low	2021-02-17	51.6813630249589	10374	6.00444851315936	0.692015209125475	4	Oligodendrocytes	GGGTGTCCAGTATCTG-1
FTL_461_M768_933000320046611_GGGTGTCGTATTCGAC-1	933000320046611	low	2021-02-17	39.7799559911982	9943	4.42484344923369	0.762112403100775	33	Oligodendrocytes	GGGTGTCGTATTCGAC-1
FTL_461_M768_933000320046611_GGGTGTCGTCAACTAC-1	933000320046611	low	2021-02-17	25.4792394256888	6566	3.14798323848097	0.682405845980888	17	InhNeuron	GGGTGTCGTCAACTAC-1
FTL_461_M768_933000320046611_GGGTGTCGTGCACATT-1	933000320046611	low	2021-02-17	52.0417646094134	9520	4.8149524893711	0.585558252427185	0	Oligodendrocytes	GGGTGTCGTGCACATT-1
FTL_461_M768_933000320046611_GGGTGTCGTGCTGTCG-1	933000320046611	low	2021-02-17	58.1298662030388	7690	5.79066950748368	0.611798980335033	0	Oligodendrocytes	GGGTGTCGTGCTGTCG-1
FTL_461_M768_933000320046611_GGGTTATAGCTACGCC-1	933000320046611	low	2021-02-17	39.0159315053647	14400	3.83291127477174	1.10668789808917	10	InhNeuron	GGGTTATAGCTACGCC-1
FTL_461_M768_933000320046611_GGGTTATAGGGCGAAG-1	933000320046611	low	2021-02-17	39.4224077940153	5665	4.58044629167621	0.677713338856669	14	Oligodendrocytes	GGGTTATAGGGCGAAG-1
FTL_461_M768_933000320046611_GGGTTATGTCGACTGC-1	933000320046611	low	2021-02-17	33.5409103602346	12011	3.82874123332138	0.752996005326232	9	InhNeuron	GGGTTATGTCGACTGC-1
FTL_461_M768_933000320046611_GGGTTATGTGCAACAG-1	933000320046611	low	2021-02-17	44.3654876173304	8366	4.73474864618777	0.72655737704918	5	OPC	GGGTTATGTGCAACAG-1
FTL_461_M768_933000320046611_GGGTTATTCTATAGGC-1	933000320046611	low	2021-02-17	48.8049041111299	8678	4.54904572551635	0.649903288201161	4	Oligodendrocytes	GGGTTATTCTATAGGC-1
FTL_461_M768_933000320046611_GGTACCGAGACTCGGA-1	933000320046611	low	2021-02-17	41.1619283065513	333	4.1958041958042	1.05660377358491	3	ExNeuron	GGTACCGAGACTCGGA-1
FTL_461_M768_933000320046611_GGTACCGAGCTACGTT-1	933000320046611	low	2021-02-17	57.0178086326592	9445	5.57012432012431	0.556061468412066	4	Oligodendrocytes	GGTACCGAGCTACGTT-1
FTL_461_M768_933000320046611_GGTACCGCAAGCACTT-1	933000320046611	low	2021-02-17	55.5902861264727	9248	5.8241384084081	0.560304449648712	4	Oligodendrocytes	GGTACCGCAAGCACTT-1
FTL_461_M768_933000320046611_GGTACCGTCACATCCC-1	933000320046611	low	2021-02-17	53.8657149230426	12074	5.60720616430923	0.581515271717572	2	Microglia	GGTACCGTCACATCCC-1
FTL_461_M768_933000320046611_GGTACCGTCATGCTTT-1	933000320046611	low	2021-02-17	38.885230198168	12990	4.81780430366544	0.817433081674674	1	Astrocytes	GGTACCGTCATGCTTT-1
FTL_461_M768_933000320046611_GGTACCGTCTGAGTCA-1	933000320046611	low	2021-02-17	51.4313797763853	8372	5.15664111169732	0.530953708867819	0	Oligodendrocytes	GGTACCGTCTGAGTCA-1
FTL_461_M768_933000320046611_GGTAGGAAGCCGCTGT-1	933000320046611	low	2021-02-17	35.7286544479213	6394	3.66541089432656	0.71447455386649	32	Sst+	GGTAGGAAGCCGCTGT-1
FTL_461_M768_933000320046611_GGTAGGAAGCTAACAA-1	933000320046611	low	2021-02-17	41.763533709731	5030	7.50915750915759	0.947511312217195	2	Oligodendrocytes	GGTAGGAAGCTAACAA-1
FTL_461_M768_933000320046611_GGTAGGAAGGCAGTAC-1	933000320046611	low	2021-02-17	38.84189270316	7117	4.77848844382705	0.598794373744139	0	Oligodendrocytes	GGTAGGAAGGCAGTAC-1
FTL_461_M768_933000320046611_GGTAGGACAGTAGTCT-1	933000320046611	low	2021-02-17	37.1248831080507	17468	3.88120354222051	0.95688373476063	31	Sst+	GGTAGGACAGTAGTCT-1
FTL_461_M768_933000320046611_GGTAGGACATCAGAAA-1	933000320046611	low	2021-02-17	50.646495314872	9675	6.36181999818368	0.865562913907285	1	Astrocytes	GGTAGGACATCAGAAA-1
FTL_461_M768_933000320046611_GGTAGGACATGCGCTG-1	933000320046611	low	2021-02-17	22.9809966425748	13895	3.16065644097455	0.760479041916168	29	InhNeuron	GGTAGGACATGCGCTG-1
FTL_461_M768_933000320046611_GGTAGGAGTATGGATA-1	933000320046611	low	2021-02-17	36.0037313432836	9649	4.87755487755486	0.803007518796993	1	Astrocytes	GGTAGGAGTATGGATA-1
FTL_461_M768_933000320046611_GGTAGGAGTGCCCGAT-1	933000320046611	low	2021-02-17	36.7904415030648	8283	4.65460465460466	1.1227495908347	18	ExNeuron	GGTAGGAGTGCCCGAT-1
FTL_461_M768_933000320046611_GGTAGGAGTTAACCGT-1	933000320046611	low	2021-02-17	24.7291326190909	8171	3.21360882108545	0.697132616487455	5	OPC	GGTAGGAGTTAACCGT-1
FTL_461_M768_933000320046611_GGTAGGAGTTGGGAAC-1	933000320046611	low	2021-02-17	34.6199175014732	11750	4.2306178669815	0.514655172413793	33	Oligodendrocytes	GGTAGGAGTTGGGAAC-1
FTL_461_M768_933000320046611_GGTAGGATCAGTGTAC-1	933000320046611	low	2021-02-17	37.4108313873516	11695	4.2912105195842	0.817204301075269	24	InhNeuron	GGTAGGATCAGTGTAC-1
FTL_461_M768_933000320046611_GGTCATAAGAGGTGGG-1	933000320046611	low	2021-02-17	48.5755970206558	6326	5.23848244778475	0.692576419213974	0	Oligodendrocytes	GGTCATAAGAGGTGGG-1
FTL_461_M768_933000320046611_GGTCATACATCCCGGA-1	933000320046611	low	2021-02-17	23.1095156829283	3927	2.92470687207527	0.635319454414932	13	InhNeuron	GGTCATACATCCCGGA-1
FTL_461_M768_933000320046611_GGTCATACATCGCTAA-1	933000320046611	low	2021-02-17	33.4786821705426	2073	4.14322519585675	0.60941475826972	14	Oligodendrocytes	GGTCATACATCGCTAA-1
FTL_461_M768_933000320046611_GGTCATAGTCTGATTG-1	933000320046611	low	2021-02-17	47.5164103066523	4850	4.72194472194474	0.664619164619165	0	Oligodendrocytes	GGTCATAGTCTGATTG-1
FTL_461_M768_933000320046611_GGTCATAGTGCGCTCA-1	933000320046611	low	2021-02-17	28.9655172413793	546	5.11795896411279	0.615384615384615	3	ExNeuron	GGTCATAGTGCGCTCA-1
FTL_461_M768_933000320046611_GGTCATATCGGGAAAC-1	933000320046611	low	2021-02-17	34.5239436619718	9192	3.90163028460901	1.15247410817031	8	InhNeuron	GGTCATATCGGGAAAC-1
FTL_461_M768_933000320046611_GGTCATATCTCTGAGA-1	933000320046611	low	2021-02-17	43.3920591709898	8448	5.09677588329276	0.598205383848455	4	Oligodendrocytes	GGTCATATCTCTGAGA-1
FTL_461_M768_933000320046611_GGTCATATCTTCTTCC-1	933000320046611	low	2021-02-17	33.2717554619572	13508	3.26122679063857	0.803714285714286	8	InhNeuron	GGTCATATCTTCTTCC-1
FTL_461_M768_933000320046611_GGTGAAGAGGAAGAAC-1	933000320046611	low	2021-02-17	45.4940282301846	5447	5.71021335352547	0.563063063063063	0	Oligodendrocytes	GGTGAAGAGGAAGAAC-1
FTL_461_M768_933000320046611_GGTGAAGAGGGTTCCC-1	933000320046611	low	2021-02-17	42.393655371305	588	5.49926264211977	0.691056910569106	27	Endothelial	GGTGAAGAGGGTTCCC-1
FTL_461_M768_933000320046611_GGTGAAGGTTAACCGT-1	933000320046611	low	2021-02-17	31.9087733716869	1553	3.55254501595968	0.662049861495845	8	ExNeuron	GGTGAAGGTTAACCGT-1
FTL_461_M768_933000320046611_GGTGAAGGTTCCCAAA-1	933000320046611	low	2021-02-17	67.0678127984718	7022	6.26218701085005	0.528049866429207	0	Oligodendrocytes	GGTGAAGGTTCCCAAA-1
FTL_461_M768_933000320046611_GGTGAAGTCCCATAGA-1	933000320046611	low	2021-02-17	43.6157517899761	1462	4.55144855144855	0.621428571428571	3	OPC	GGTGAAGTCCCATAGA-1
FTL_461_M768_933000320046611_GGTGCTGAGCTTTCCC-1	933000320046611	low	2021-02-17	42.7413436520115	12813	4.70522854628813	0.816066884769175	24	InhNeuron	GGTGCTGAGCTTTCCC-1
FTL_461_M768_933000320046611_GGTGCTGCAACGTCGC-1	933000320046611	low	2021-02-17	39.9382109254318	2844	5.48169778939006	0.819672131147541	3	Oligodendrocytes	GGTGCTGCAACGTCGC-1
FTL_461_M768_933000320046611_GGTGCTGCATATACGC-1	933000320046611	low	2021-02-17	52.6417910447761	7054	6.63987175615085	0.754071661237785	0	Oligodendrocytes	GGTGCTGCATATACGC-1
FTL_461_M768_933000320046611_GGTGCTGGTATCATGC-1	933000320046611	low	2021-02-17	42.8138553858951	7206	5.28204190176019	0.726371447455387	14	Oligodendrocytes	GGTGCTGGTATCATGC-1
FTL_461_M768_933000320046611_GGTGCTGGTCTGTTGA-1	933000320046611	low	2021-02-17	66.1192089235612	9662	7.21978443497426	0.600825877494838	4	Oligodendrocytes	GGTGCTGGTCTGTTGA-1
FTL_461_M768_933000320046611_GGTGCTGGTGATAAGT-1	933000320046611	low	2021-02-17	36.1632699793909	6317	3.14319826514951	0.780026990553306	6	InhNeuron	GGTGCTGGTGATAAGT-1
FTL_461_M768_933000320046611_GGTGCTGGTGGTAGAC-1	933000320046611	low	2021-02-17	38.6200678373621	8995	4.10606342809733	1.0085409252669	24	InhNeuron	GGTGCTGGTGGTAGAC-1
FTL_461_M768_933000320046611_GGTGCTGTCCATGACA-1	933000320046611	low	2021-02-17	38.2629107981221	5868	4.39370153655864	0.563218390804598	0	Oligodendrocytes	GGTGCTGTCCATGACA-1
FTL_461_M768_933000320046611_GGTGTCGCAAGCCAGA-1	933000320046611	low	2021-02-17	36.3576074480296	14254	4.10195131744773	1.10633648943918	13	InhNeuron	GGTGTCGCAAGCCAGA-1
FTL_461_M768_933000320046611_GGTGTCGCAATGTGCT-1	933000320046611	low	2021-02-17	44.5078692000326	10916	4.7058469169022	0.574259848299486	4	Oligodendrocytes	GGTGTCGCAATGTGCT-1
FTL_461_M768_933000320046611_GGTGTCGGTATTGTCG-1	933000320046611	low	2021-02-17	28.5731774499602	9336	3.61338008396835	0.851239669421488	7	ExNeuron	GGTGTCGGTATTGTCG-1
FTL_461_M768_933000320046611_GGTGTCGGTGGACAGT-1	933000320046611	low	2021-02-17	42.4881716248623	13111	4.30330824031612	0.956837280366692	9	InhNeuron	GGTGTCGGTGGACAGT-1
FTL_461_M768_933000320046611_GGTGTCGTCTTACTCA-1	933000320046611	low	2021-02-17	55.4617795997106	9200	6.50252274801011	0.619411764705882	27	Endothelial	GGTGTCGTCTTACTCA-1
FTL_461_M768_933000320046611_GGTTGCGAGGATTAAC-1	933000320046611	low	2021-02-17	34.4269662921348	766	3.8192576654115	0.91566265060241	3	ExNeuron	GGTTGCGAGGATTAAC-1
FTL_461_M768_933000320046611_GGTTGCGCATACAACC-1	933000320046611	low	2021-02-17	38.425160697888	8369	3.6897409160183	0.988466757123474	31	Sst+	GGTTGCGCATACAACC-1
FTL_461_M768_933000320046611_GTAATCGTCCGTTAGA-1	933000320046611	low	2021-02-17	38.3509440498874	13284	3.74650729980677	1.16912442396313	25	InhNeuron	GTAATCGTCCGTTAGA-1
FTL_461_M768_933000320046611_GTAATCGTCTTCGTTA-1	933000320046611	low	2021-02-17	28.6600758740322	20322	3.47148963012102	0.867108966626458	13	InhNeuron	GTAATCGTCTTCGTTA-1
FTL_461_M768_933000320046611_GTACTTTAGAGAATTC-1	933000320046611	low	2021-02-17	43.2203389830509	4692	4.54237120903787	0.663410301953819	2	Microglia	GTACTTTAGAGAATTC-1
FTL_461_M768_933000320046611_GTACTTTAGGGAGTTC-1	933000320046611	low	2021-02-17	40.4928536224741	12324	4.09432672590568	0.866177818515124	36	Astrocytes	GTACTTTAGGGAGTTC-1
FTL_461_M768_933000320046611_GTACTTTCAATGTAAG-1	933000320046611	low	2021-02-17	41.915076131246	7818	5.41017424134307	0.571788413098237	4	Oligodendrocytes	GTACTTTCAATGTAAG-1
FTL_461_M768_933000320046611_GTACTTTCATTTCACT-1	933000320046611	low	2021-02-17	38.2968486889584	1592	4.42557442557443	0.81038961038961	6	ExNeuron	GTACTTTCATTTCACT-1
FTL_461_M768_933000320046611_GTACTTTGTAGACACG-1	933000320046611	low	2021-02-17	34.6401286690792	3446	4.06034643322783	0.88623595505618	11	InhNeuron	GTACTTTGTAGACACG-1
FTL_461_M768_933000320046611_GTACTTTGTATCTGCA-1	933000320046611	low	2021-02-17	31.0407663872546	11924	3.49080095380311	1.34343871805977	23	Cck+/Vip+	GTACTTTGTATCTGCA-1
FTL_461_M768_933000320046611_GTACTTTGTTGCCGCA-1	933000320046611	low	2021-02-17	37.3918331072548	15988	3.75211269843477	1.11779448621554	15	InhNeuron	GTACTTTGTTGCCGCA-1
FTL_461_M768_933000320046611_GTAGACTAGAAATTCG-1	933000320046611	low	2021-02-17	34.2947896920949	13388	3.95873107369857	0.695314457529441	17	Astrocytes	GTAGACTAGAAATTCG-1
FTL_461_M768_933000320046611_GTAGACTAGAGCCTGA-1	933000320046611	low	2021-02-17	35.4515416491721	19420	4.67850413600867	0.647812817904374	39	Astrocytes	GTAGACTAGAGCCTGA-1
FTL_461_M768_933000320046611_GTAGACTCAAGTTCGT-1	933000320046611	low	2021-02-17	39.1369047619048	20251	4.21834263297677	0.735938277750124	6	InhNeuron	GTAGACTCAAGTTCGT-1
FTL_461_M768_933000320046611_GTAGACTCATCATGTG-1	933000320046611	low	2021-02-17	62.4624624624625	12272	5.59752747252748	0.576481835564054	4	Oligodendrocytes	GTAGACTCATCATGTG-1
FTL_461_M768_933000320046611_GTAGACTTCTCCTTGG-1	933000320046611	low	2021-02-17	45.7634382270111	7475	5.28205419035119	0.684488448844884	4	Oligodendrocytes	GTAGACTTCTCCTTGG-1
FTL_461_M768_933000320046611_GTAGGAGAGGCCTAAG-1	933000320046611	low	2021-02-17	35.5401844532279	2158	3.78604446401058	1.03092783505155	10	InhNeuron	GTAGGAGAGGCCTAAG-1
FTL_461_M768_933000320046611_GTAGGAGTCAACTTGG-1	933000320046611	low	2021-02-17	51.3589409286932	10242	5.43602738724689	0.556998556998557	2	Microglia	GTAGGAGTCAACTTGG-1
FTL_461_M768_933000320046611_GTAGGAGTCCAGAGAG-1	933000320046611	low	2021-02-17	35.757345811728	8482	3.29809079809079	0.802695417789757	6	InhNeuron	GTAGGAGTCCAGAGAG-1
FTL_461_M768_933000320046611_GTAGGAGTCGGAGTTT-1	933000320046611	low	2021-02-17	48.6159447448734	9080	6.0641837501342	0.699275362318841	4	Oligodendrocytes	GTAGGAGTCGGAGTTT-1
FTL_461_M768_933000320046611_GTAGGAGTCGGATCGC-1	933000320046611	low	2021-02-17	23.3362569893652	4257	3.17074230117707	1.14485514485514	23	Chat+	GTAGGAGTCGGATCGC-1
FTL_461_M768_933000320046611_GTAGGAGTCTTAGTGG-1	933000320046611	low	2021-02-17	39.6940636185588	11755	4.36034553681614	1.12269548633185	10	InhNeuron	GTAGGAGTCTTAGTGG-1
FTL_461_M768_933000320046611_GTAGTACAGTCTGCTA-1	933000320046611	low	2021-02-17	32.0652173913043	826	5.25837798565069	0.622047244094488	3	ExNeuron	GTAGTACAGTCTGCTA-1
FTL_461_M768_933000320046611_GTAGTACGTCAAGACG-1	933000320046611	low	2021-02-17	41.8616326940456	12507	4.39806498919796	0.871815286624204	1	Astrocytes	GTAGTACGTCAAGACG-1
FTL_461_M768_933000320046611_GTAGTACGTCTAACCA-1	933000320046611	low	2021-02-17	38.7186953989517	6648	4.9176049176049	0.579024034959942	0	Oligodendrocytes	GTAGTACGTCTAACCA-1
FTL_461_M768_933000320046611_GTAGTACGTGCCAAGA-1	933000320046611	low	2021-02-17	38.2745011453647	13868	3.80557713891048	0.952554744525547	6	InhNeuron	GTAGTACGTGCCAAGA-1
FTL_461_M768_933000320046611_GTAGTACGTTCCCTTG-1	933000320046611	low	2021-02-17	32.048297934245	11015	4.26305720423371	0.756968641114983	17	InhNeuron	GTAGTACGTTCCCTTG-1
FTL_461_M768_933000320046611_GTAGTACTCCAGGGAA-1	933000320046611	low	2021-02-17	42.9359355112431	14168	3.80955450079874	0.726621417797888	20	InhNeuron	GTAGTACTCCAGGGAA-1
FTL_461_M768_933000320046611_GTAGTACTCGGTCTAA-1	933000320046611	low	2021-02-17	28.87091538628	10673	4.06775544897091	0.746582194064688	11	InhNeuron	GTAGTACTCGGTCTAA-1
FTL_461_M768_933000320046611_GTCACAACAATGCACT-1	933000320046611	low	2021-02-17	56.0475347083357	9810	5.7747699771046	0.849829351535836	1	Astrocytes	GTCACAACAATGCACT-1
FTL_461_M768_933000320046611_GTCACAACAGAAGTGC-1	933000320046611	low	2021-02-17	36.0947609086929	7420	3.66612111292963	0.99793956043956	31	Sst+	GTCACAACAGAAGTGC-1
FTL_461_M768_933000320046611_GTCACAAGTCTGTCCT-1	933000320046611	low	2021-02-17	39.5188513288642	8312	6.15999385230157	0.739789964994166	27	Endothelial	GTCACAAGTCTGTCCT-1
FTL_461_M768_933000320046611_GTCACAATCAGTCACA-1	933000320046611	low	2021-02-17	52.5379453227041	11665	6.08558108558107	0.802736602052452	1	Astrocytes	GTCACAATCAGTCACA-1
FTL_461_M768_933000320046611_GTCACCTAGGTTTCTG-1	933000320046611	low	2021-02-17	41.6939532853089	5730	4.3586369577559	0.597026604068858	0	Oligodendrocytes	GTCACCTAGGTTTCTG-1
FTL_461_M768_933000320046611_GTCACCTAGTATAGTG-1	933000320046611	low	2021-02-17	41.5091391970005	18599	4.40706521012449	0.99870340356564	25	InhNeuron	GTCACCTAGTATAGTG-1
FTL_461_M768_933000320046611_GTCACCTAGTCTGGGA-1	933000320046611	low	2021-02-17	34.1791295580575	6102	4.43356643356643	0.92632386799693	15	Cck+/Vip+	GTCACCTAGTCTGGGA-1
FTL_461_M768_933000320046611_GTCACCTCACAAACAA-1	933000320046611	low	2021-02-17	44.3869828456105	14076	4.36278418987354	0.99759846301633	13	InhNeuron	GTCACCTCACAAACAA-1
FTL_461_M768_933000320046611_GTCACCTCACATATCG-1	933000320046611	low	2021-02-17	39.9105677251373	14102	3.68772641499913	0.925604911520404	13	InhNeuron	GTCACCTCACATATCG-1
FTL_461_M768_933000320046611_GTCACCTGTTAGCTCA-1	933000320046611	low	2021-02-17	44.8715886547638	8369	5.80380318371592	0.62478184991274	4	Oligodendrocytes	GTCACCTGTTAGCTCA-1
FTL_461_M768_933000320046611_GTCACCTTCCCATAGA-1	933000320046611	low	2021-02-17	39.0668975968824	3609	3.44611141071314	1.00869565217391	6	InhNeuron	GTCACCTTCCCATAGA-1
FTL_461_M768_933000320046611_GTCACCTTCTCATCCG-1	933000320046611	low	2021-02-17	36.6859806020909	11650	4.34565434565435	0.876947662804634	21	InhNeuron	GTCACCTTCTCATCCG-1
FTL_461_M768_933000320046611_GTCACCTTCTCCTTGG-1	933000320046611	low	2021-02-17	27.159622907715	4235	3.90106347553157	0.838661710037175	23	Chat+	GTCACCTTCTCCTTGG-1
FTL_461_M768_933000320046611_GTCACGGAGTACGCGA-1	933000320046611	low	2021-02-17	34.3198251219102	12246	3.6203158543584	1.00146466495789	19	ExNeuron	GTCACGGAGTACGCGA-1
FTL_461_M768_933000320046611_GTCACGGCAACTCGAT-1	933000320046611	low	2021-02-17	54.2099942229925	7507	4.55982373790597	0.506604506604507	0	Oligodendrocytes	GTCACGGCAACTCGAT-1
FTL_461_M768_933000320046611_GTCACGGGTAGTACAA-1	933000320046611	low	2021-02-17	43.7849971632255	17750	4.97102897102896	0.81062060140755	8	Astrocytes	GTCACGGGTAGTACAA-1
FTL_461_M768_933000320046611_GTCACGGGTCAGAAAT-1	933000320046611	low	2021-02-17	34.4315789473684	9813	3.54837470222089	0.677330173775671	29	InhNeuron	GTCACGGGTCAGAAAT-1
FTL_461_M768_933000320046611_GTCACGGGTCCTTCAC-1	933000320046611	low	2021-02-17	24.1769477199918	7094	2.95674474778954	0.706947524020695	20	InhNeuron	GTCACGGGTCCTTCAC-1
FTL_461_M768_933000320046611_GTCACGGGTTGAAGCG-1	933000320046611	low	2021-02-17	33.0001046791584	6305	4.62380756498407	0.579335793357934	14	Oligodendrocytes	GTCACGGGTTGAAGCG-1
FTL_461_M768_933000320046611_GTCACGGTCCCGTAGG-1	933000320046611	low	2021-02-17	62.7986826431224	8962	8.02947052947053	0.63038180341186	4	Oligodendrocytes	GTCACGGTCCCGTAGG-1
FTL_461_M768_933000320046611_GTCACTCAGGTCGGTA-1	933000320046611	low	2021-02-17	38.6345381526104	12025	3.77439669475064	0.710940654016956	29	InhNeuron	GTCACTCAGGTCGGTA-1
FTL_461_M768_933000320046611_GTCACTCCAATCAGGG-1	933000320046611	low	2021-02-17	34.0334595188668	11148	4.06975944166028	0.817112299465241	22	Nos1+	GTCACTCCAATCAGGG-1
FTL_461_M768_933000320046611_GTCACTCCACGATTAC-1	933000320046611	low	2021-02-17	47.0044663483752	6104	4.77550618395687	0.567438148443735	0	Oligodendrocytes	GTCACTCCACGATTAC-1
FTL_461_M768_933000320046611_GTCACTCGTGGAGTGT-1	933000320046611	low	2021-02-17	58.8984638441364	9432	5.59579309579308	0.574566473988439	4	Oligodendrocytes	GTCACTCGTGGAGTGT-1
FTL_461_M768_933000320046611_GTCACTCTCACTGATG-1	933000320046611	low	2021-02-17	50.3109710589601	6067	5.26179023288851	0.675843694493783	5	OPC	GTCACTCTCACTGATG-1
FTL_461_M768_933000320046611_GTCACTCTCAGCACGC-1	933000320046611	low	2021-02-17	42.7034697427447	18658	4.68315255045112	0.677038895859473	2	Microglia	GTCACTCTCAGCACGC-1
FTL_461_M768_933000320046611_GTCACTCTCCGCGATG-1	933000320046611	low	2021-02-17	41.1491390567585	13550	3.94257553031927	1.01890272014753	6	InhNeuron	GTCACTCTCCGCGATG-1
FTL_461_M768_933000320046611_GTCACTCTCGGTTAGT-1	933000320046611	low	2021-02-17	31.6084613849531	15839	3.17098408549702	1.08066721356303	16	ExNeuron	GTCACTCTCGGTTAGT-1
FTL_461_M768_933000320046611_GTCCATCAGTCTAGAA-1	933000320046611	low	2021-02-17	39.8941151048044	11077	4.01533949921048	1.00922409115572	25	InhNeuron	GTCCATCAGTCTAGAA-1
FTL_461_M768_933000320046611_GTCCATCTCAGGCGCT-1	933000320046611	low	2021-02-17	48.8942145980491	11629	5.32423551291482	0.785036880927292	1	Astrocytes	GTCCATCTCAGGCGCT-1
FTL_461_M768_933000320046611_GTCCATCTCCTTGACC-1	933000320046611	low	2021-02-17	29.9057338061057	3458	4.40314402578556	0.982078853046595	12	ExNeuron	GTCCATCTCCTTGACC-1
FTL_461_M768_933000320046611_GTCCATCTCTCTCAAT-1	933000320046611	low	2021-02-17	35.4966748153405	13504	3.80674601780131	0.737791134485349	24	InhNeuron	GTCCATCTCTCTCAAT-1
FTL_461_M768_933000320046611_GTCGTAAAGAAATGGG-1	933000320046611	low	2021-02-17	34.2858804035001	11794	4.45853359239187	0.736329588014981	12	ExNeuron	GTCGTAAAGAAATGGG-1
FTL_461_M768_933000320046611_GTCGTAAAGTTAGCGG-1	933000320046611	low	2021-02-17	26.564483061603	2721	4.87184048827888	0.948339483394834	23	Chat+	GTCGTAAAGTTAGCGG-1
FTL_461_M768_933000320046611_GTCGTAACACACACAT-1	933000320046611	low	2021-02-17	44.0941594028916	8448	5.1205300275932	0.563165905631659	4	Oligodendrocytes	GTCGTAACACACACAT-1
FTL_461_M768_933000320046611_GTCGTAAGTAGGTGAC-1	933000320046611	low	2021-02-17	38.8283094874288	11181	3.76317016317013	1.00526567735759	22	Nos1+	GTCGTAAGTAGGTGAC-1
FTL_461_M768_933000320046611_GTCGTAAGTCCGAGCT-1	933000320046611	low	2021-02-17	47.9136918927495	3020	6.07157548334017	0.583224115334207	2	Microglia	GTCGTAAGTCCGAGCT-1
FTL_461_M768_933000320046611_GTCGTAAGTCTCTAAG-1	933000320046611	low	2021-02-17	32.6535211267606	2898	3.65216179169664	0.83125	8	InhNeuron	GTCGTAAGTCTCTAAG-1
FTL_461_M768_933000320046611_GTCTACCCAGTTACAC-1	933000320046611	low	2021-02-17	38.7252747252747	15858	4.42550941466343	0.758992805755396	24	InhNeuron	GTCTACCCAGTTACAC-1
FTL_461_M768_933000320046611_GTCTACCGTATTCTGG-1	933000320046611	low	2021-02-17	42.3726418427189	11994	3.996003996004	0.888498242089402	9	InhNeuron	GTCTACCGTATTCTGG-1
FTL_461_M768_933000320046611_GTCTACCGTTACGCTA-1	933000320046611	low	2021-02-17	43.5207121832149	12124	4.07280407280408	0.938299817184644	8	InhNeuron	GTCTACCGTTACGCTA-1
FTL_461_M768_933000320046611_GTGACATAGAGAAGCA-1	933000320046611	low	2021-02-17	41.9067193675889	13253	3.86011837624739	1.1529944640161	10	InhNeuron	GTGACATAGAGAAGCA-1
FTL_461_M768_933000320046611_GTGACATAGTATCTGC-1	933000320046611	low	2021-02-17	53.1741852436955	9088	5.01463448831868	0.821022727272727	5	OPC	GTGACATAGTATCTGC-1
FTL_461_M768_933000320046611_GTGACATAGTTTACGC-1	933000320046611	low	2021-02-17	40.1767676767677	9546	3.67406887783065	0.979749851101846	31	Sst+	GTGACATAGTTTACGC-1
FTL_461_M768_933000320046611_GTGACATCATGCCCTT-1	933000320046611	low	2021-02-17	57.9006772009029	3591	4.87116189595527	0.635578583765112	0	Oligodendrocytes	GTGACATCATGCCCTT-1
FTL_461_M768_933000320046611_GTGACATGTACCAAGG-1	933000320046611	low	2021-02-17	62.0438546807994	7668	5.56455992140638	0.615586690017513	0	Oligodendrocytes	GTGACATGTACCAAGG-1
FTL_461_M768_933000320046611_GTGACATTCCGTACGG-1	933000320046611	low	2021-02-17	43.1410974244121	1541	3.9621395553599	0.445652173913043	3	ExNeuron	GTGACATTCCGTACGG-1
FTL_461_M768_933000320046611_GTGACATTCGCTTACC-1	933000320046611	low	2021-02-17	36.0121701725856	6865	4.07592407592407	0.848565710473649	15	InhNeuron	GTGACATTCGCTTACC-1
FTL_461_M768_933000320046611_GTGATCAAGCTGGAGT-1	933000320046611	low	2021-02-17	27.2406972431697	8814	3.30215239306148	0.663577068314452	26	Reln+	GTGATCAAGCTGGAGT-1
FTL_461_M768_933000320046611_GTGATCAAGTCTCTAG-1	933000320046611	low	2021-02-17	31.1955214908326	8303	3.89030764457389	0.701852396354014	5	OPC	GTGATCAAGTCTCTAG-1
FTL_461_M768_933000320046611_GTGATCACAAGGCTTT-1	933000320046611	low	2021-02-17	42.2807650667629	5858	4.87443590891863	0.667462211614956	3	Cck+/Vip+	GTGATCACAAGGCTTT-1
FTL_461_M768_933000320046611_GTGATCACAGCGTCGT-1	933000320046611	low	2021-02-17	57.0610020264132	8166	6.35626056186806	0.560975609756098	4	Oligodendrocytes	GTGATCACAGCGTCGT-1
FTL_461_M768_933000320046611_GTGATCAGTGGCGCTT-1	933000320046611	low	2021-02-17	23.6224222507977	4960	3.603539317825	0.769134253450439	3	Astrocytes	GTGATCAGTGGCGCTT-1
FTL_461_M768_933000320046611_GTGATCATCGGTGATT-1	933000320046611	low	2021-02-17	49.9022482893451	3063	5.65684315684314	0.581911262798635	0	Oligodendrocytes	GTGATCATCGGTGATT-1
FTL_461_M768_933000320046611_GTGCACGAGACAGTGC-1	933000320046611	low	2021-02-17	45.2957779607197	7703	4.70596597078806	0.640180878552972	0	Oligodendrocytes	GTGCACGAGACAGTGC-1
FTL_461_M768_933000320046611_GTGCACGAGTTCGTTG-1	933000320046611	low	2021-02-17	33.6783640494825	6670	3.77912685604992	0.878394332939788	11	Sst+	GTGCACGAGTTCGTTG-1
FTL_461_M768_933000320046611_GTGCACGCAAACGACG-1	933000320046611	low	2021-02-17	31.7667589360934	10558	3.97191044249869	0.652670473631172	17	InhNeuron	GTGCACGCAAACGACG-1
FTL_461_M768_933000320046611_GTGCACGCATGTCCCT-1	933000320046611	low	2021-02-17	34.5306569628673	8825	3.76818303647572	0.762703739213806	5	OPC	GTGCACGCATGTCCCT-1
FTL_461_M768_933000320046611_GTGCACGCATTCTCGC-1	933000320046611	low	2021-02-17	44.3166309222071	4546	4.88432430878471	0.784729586426299	5	OPC	GTGCACGCATTCTCGC-1
FTL_461_M768_933000320046611_GTGCACGGTATCTGCA-1	933000320046611	low	2021-02-17	63.8339771264107	8428	5.72140410197098	0.603235747303544	4	Oligodendrocytes	GTGCACGGTATCTGCA-1
FTL_461_M768_933000320046611_GTGCACGGTTCACGTA-1	933000320046611	low	2021-02-17	38.4296091317883	8888	3.85625610344711	0.623554153522608	2	Microglia	GTGCACGGTTCACGTA-1
FTL_461_M768_933000320046611_GTGCACGTCATTCTCA-1	933000320046611	low	2021-02-17	30.7541859466679	12894	3.37999292868652	0.877630301068307	15	InhNeuron	GTGCACGTCATTCTCA-1
FTL_461_M768_933000320046611_GTGCACGTCTCGACCT-1	933000320046611	low	2021-02-17	25.9313859313859	14248	3.1841369264682	0.789138037440856	21	InhNeuron	GTGCACGTCTCGACCT-1
FTL_461_M768_933000320046611_GTGCCAGAGATTCCGT-1	933000320046611	low	2021-02-17	32.296335857478	16932	3.37168302157356	1.12270642201835	19	ExNeuron	GTGCCAGAGATTCCGT-1
FTL_461_M768_933000320046611_GTGCCAGGTACTTGAC-1	933000320046611	low	2021-02-17	39.2220052083333	12049	3.8698963374288	0.928355632283125	8	InhNeuron	GTGCCAGGTACTTGAC-1
FTL_461_M768_933000320046611_GTGCCAGGTAGAAAGG-1	933000320046611	low	2021-02-17	39.7070308377483	18812	3.81417890068405	0.780359281437126	24	InhNeuron	GTGCCAGGTAGAAAGG-1
FTL_461_M768_933000320046611_GTGCCAGTCACATTCT-1	933000320046611	low	2021-02-17	27.7394501838557	7921	3.44786792155209	0.785772690106296	5	OPC	GTGCCAGTCACATTCT-1
FTL_461_M768_933000320046611_GTGCCAGTCCGATTGA-1	933000320046611	low	2021-02-17	46.8035705071978	9071	5.65080081209113	0.605154639175258	2	Microglia	GTGCCAGTCCGATTGA-1
FTL_461_M768_933000320046611_GTGCCAGTCGAACCGC-1	933000320046611	low	2021-02-17	50.9755936239169	7707	5.68245314008024	0.657651245551601	0	Oligodendrocytes	GTGCCAGTCGAACCGC-1
FTL_461_M768_933000320046611_GTGCTGGAGCTATCGT-1	933000320046611	low	2021-02-17	41.1767824012722	7768	3.73748700279311	0.873040752351097	29	InhNeuron	GTGCTGGAGCTATCGT-1
FTL_461_M768_933000320046611_GTGCTGGCACGATTAC-1	933000320046611	low	2021-02-17	34.6499102333932	193	3.82950382950384	0.340425531914894	3	ExNeuron	GTGCTGGCACGATTAC-1
FTL_461_M768_933000320046611_GTGCTGGCACGTTGTA-1	933000320046611	low	2021-02-17	57.7166751140395	4555	6.28602167063706	0.640960809102402	0	Oligodendrocytes	GTGCTGGCACGTTGTA-1
FTL_461_M768_933000320046611_GTGCTGGCAGCAACCC-1	933000320046611	low	2021-02-17	47.4192350538433	1277	4.51980451980451	1.125	8	Oligodendrocytes	GTGCTGGCAGCAACCC-1
FTL_461_M768_933000320046611_GTGCTGGCAGTAACCT-1	933000320046611	low	2021-02-17	44.6404982072089	4731	5.56981480058404	0.693366708385482	36	Astrocytes	GTGCTGGCAGTAACCT-1
FTL_461_M768_933000320046611_GTGCTGGGTACGGAGT-1	933000320046611	low	2021-02-17	24.5673956937709	13019	3.12878610750951	0.7515	30	ExNeuron	GTGCTGGGTACGGAGT-1
FTL_461_M768_933000320046611_GTGCTGGGTTGAATAG-1	933000320046611	low	2021-02-17	34.3536032515241	10988	4.33453945518286	0.67578947368421	5	OPC	GTGCTGGGTTGAATAG-1
FTL_461_M768_933000320046611_GTGCTGGTCGAGGTCC-1	933000320046611	low	2021-02-17	35.2951077199282	6291	3.93597433956177	0.786345381526104	17	InhNeuron	GTGCTGGTCGAGGTCC-1
FTL_461_M768_933000320046611_GTGGATTAGATCGCCC-1	933000320046611	low	2021-02-17	52.86262065318	7996	4.43516879160442	0.588454376163873	0	Oligodendrocytes	GTGGATTAGATCGCCC-1
FTL_461_M768_933000320046611_GTGGATTAGGATTGAT-1	933000320046611	low	2021-02-17	38.3571729070257	3647	4.51578496691275	0.656983240223464	2	Microglia	GTGGATTAGGATTGAT-1
FTL_461_M768_933000320046611_GTGGATTAGTACCTCA-1	933000320046611	low	2021-02-17	36.5071786652116	10705	3.88183245326104	0.771078875793291	9	InhNeuron	GTGGATTAGTACCTCA-1
FTL_461_M768_933000320046611_GTGGATTAGTCCTTCC-1	933000320046611	low	2021-02-17	66.1500207210941	7981	6.67166934448041	0.573998364677024	0	Oligodendrocytes	GTGGATTAGTCCTTCC-1
FTL_461_M768_933000320046611_GTGGATTCACTGTAAC-1	933000320046611	low	2021-02-17	24.9688977357552	4014	4.30997573854716	0.795946890286513	1	Astrocytes	GTGGATTCACTGTAAC-1
FTL_461_M768_933000320046611_GTGGATTGTTACGAAA-1	933000320046611	low	2021-02-17	36.0163886827758	11164	3.7694149425993	1.04897959183673	31	Sst+	GTGGATTGTTACGAAA-1
FTL_461_M768_933000320046611_GTGGATTTCTATAGGC-1	933000320046611	low	2021-02-17	48.9438231639527	7484	4.80523337666194	0.739068100358423	0	Oligodendrocytes	GTGGATTTCTATAGGC-1
FTL_461_M768_933000320046611_GTGGATTTCTGGCCAG-1	933000320046611	low	2021-02-17	23.0633657367885	8375	3.24405324405322	0.632401862940785	13	InhNeuron	GTGGATTTCTGGCCAG-1
FTL_461_M768_933000320046611_GTGGCGTAGTACAGAT-1	933000320046611	low	2021-02-17	45.616224648986	8772	4.98901847216456	0.640171858216971	5	OPC	GTGGCGTAGTACAGAT-1
FTL_461_M768_933000320046611_GTGGCGTCAAAGCTGG-1	933000320046611	low	2021-02-17	43.154046643875	12749	4.57403559007838	1.03844233649526	24	InhNeuron	GTGGCGTCAAAGCTGG-1
FTL_461_M768_933000320046611_GTGGCGTCACTGCTTC-1	933000320046611	low	2021-02-17	35.7201872762324	10376	3.94313378928762	0.702497285559175	17	InhNeuron	GTGGCGTCACTGCTTC-1
FTL_461_M768_933000320046611_GTGGCGTTCACTCGGG-1	933000320046611	low	2021-02-17	34.2452830188679	5808	4.76900149031293	0.752438109527382	14	Oligodendrocytes	GTGGCGTTCACTCGGG-1
FTL_461_M768_933000320046611_GTGGCGTTCGGATAAA-1	933000320046611	low	2021-02-17	39.4679268399405	4510	3.87968196187378	0.663469921534438	3	InhNeuron	GTGGCGTTCGGATAAA-1
FTL_461_M768_933000320046611_GTGGCGTTCTCATCCG-1	933000320046611	low	2021-02-17	45.2335186243441	8707	5.04530434600361	0.566953316953317	0	Oligodendrocytes	GTGGCGTTCTCATCCG-1
FTL_461_M768_933000320046611_GTGTCAAAGATCGAGC-1	933000320046611	low	2021-02-17	41.2453136082683	8141	3.78221000789093	0.889574336829118	24	InhNeuron	GTGTCAAAGATCGAGC-1
FTL_461_M768_933000320046611_GTGTCAACAACTCAAC-1	933000320046611	low	2021-02-17	46.6595809292439	3073	4.43980797963098	0.654822335025381	2	Microglia	GTGTCAACAACTCAAC-1
FTL_461_M768_933000320046611_GTGTCAATCCCGCAAG-1	933000320046611	low	2021-02-17	34.8976208820714	14947	3.54329685184704	0.932461873638344	26	Reln+	GTGTCAATCCCGCAAG-1
FTL_461_M768_933000320046611_GTGTCAATCTGGGCGT-1	933000320046611	low	2021-02-17	28.5781661122971	11513	3.31629629450457	0.655013550135501	21	InhNeuron	GTGTCAATCTGGGCGT-1
FTL_461_M768_933000320046611_GTGTCCTCAGAAGTGC-1	933000320046611	low	2021-02-17	42.4373040752351	1083	5.66766566766569	0.695187165775401	0	Oligodendrocytes	GTGTCCTCAGAAGTGC-1
FTL_461_M768_933000320046611_GTGTCCTGTAACGGTG-1	933000320046611	low	2021-02-17	53.8904899135447	3366	4.93293114652343	0.754863813229572	1	Astrocytes	GTGTCCTGTAACGGTG-1
FTL_461_M768_933000320046611_GTGTCCTGTACGTATC-1	933000320046611	low	2021-02-17	35.5419501133787	7837	3.33333333333334	1.14203454894434	16	ExNeuron	GTGTCCTGTACGTATC-1
FTL_461_M768_933000320046611_GTGTCCTGTATTCTCT-1	933000320046611	low	2021-02-17	61.6807326270426	10305	6.50146954494781	0.66542750929368	4	Oligodendrocytes	GTGTCCTGTATTCTCT-1
FTL_461_M768_933000320046611_GTGTCCTGTTATCGAC-1	933000320046611	low	2021-02-17	38.8043937473595	3674	5.68709640874584	0.877604166666667	1	Astrocytes	GTGTCCTGTTATCGAC-1
FTL_461_M768_933000320046611_GTGTGATAGATCGAGC-1	933000320046611	low	2021-02-17	32.55918437878	9421	3.70740370740371	0.986053719008264	23	Chat+	GTGTGATAGATCGAGC-1
FTL_461_M768_933000320046611_GTGTGATAGATGGCAC-1	933000320046611	low	2021-02-17	25.053492643578	13231	3.06784510606167	0.998227474150665	16	ExNeuron	GTGTGATAGATGGCAC-1
FTL_461_M768_933000320046611_GTGTGATCACTAAACC-1	933000320046611	low	2021-02-17	47.9074074074074	5174	5.3046953046953	0.644051130776795	0	Oligodendrocytes	GTGTGATCACTAAACC-1
FTL_461_M768_933000320046611_GTGTGATCAGTAACTC-1	933000320046611	low	2021-02-17	30.6658471624667	7484	3.1298889789456	1.3992277992278	16	ExNeuron	GTGTGATCAGTAACTC-1
FTL_461_M768_933000320046611_GTGTGATCATGGATGG-1	933000320046611	low	2021-02-17	34.4723977584357	14456	3.4655454435674	0.729378172588833	21	InhNeuron	GTGTGATCATGGATGG-1
FTL_461_M768_933000320046611_GTGTGATGTAAACGGC-1	933000320046611	low	2021-02-17	39.2646779403382	12399	4.18731268731269	0.964964119881807	15	Astrocytes	GTGTGATGTAAACGGC-1
FTL_461_M768_933000320046611_GTGTGATGTATCTCAG-1	933000320046611	low	2021-02-17	45.6370517210308	12662	5.88173156148986	0.891996142719383	36	Astrocytes	GTGTGATGTATCTCAG-1
FTL_461_M768_933000320046611_GTGTGATTCGATGAAA-1	933000320046611	low	2021-02-17	64.5645974994516	5887	5.85559691704941	0.637749120750293	0	Oligodendrocytes	GTGTGATTCGATGAAA-1
FTL_461_M768_933000320046611_GTGTGATTCGTCTAGA-1	933000320046611	low	2021-02-17	39.1667994264776	4917	5.58033515779989	0.602326583369237	0	Oligodendrocytes	GTGTGATTCGTCTAGA-1
FTL_461_M768_933000320046611_GTGTGATTCTATGAGC-1	933000320046611	low	2021-02-17	48.443751271445	7144	5.58523109543525	0.7	0	Oligodendrocytes	GTGTGATTCTATGAGC-1
FTL_461_M768_933000320046611_GTTACGAAGAAAGCAG-1	933000320046611	low	2021-02-17	50.0598086124402	9207	5.37060113031843	0.555555555555556	4	Oligodendrocytes	GTTACGAAGAAAGCAG-1
FTL_461_M768_933000320046611_GTTACGAAGGGTAATT-1	933000320046611	low	2021-02-17	55.7760989010989	8121	6.85884164145036	0.589298123697012	2	Microglia	GTTACGAAGGGTAATT-1
FTL_461_M768_933000320046611_GTTACGACAATGATGA-1	933000320046611	low	2021-02-17	28.1148291293735	11057	3.72594438528503	0.797997644287397	15	InhNeuron	GTTACGACAATGATGA-1
FTL_461_M768_933000320046611_GTTACGACACCGATCG-1	933000320046611	low	2021-02-17	36.9603139991278	6780	5.12635512635513	0.626621160409556	0	Oligodendrocytes	GTTACGACACCGATCG-1
FTL_461_M768_933000320046611_GTTACGACATCGCCTT-1	933000320046611	low	2021-02-17	36.7433363779789	8850	3.5066199623162	1.09365737996443	10	InhNeuron	GTTACGACATCGCCTT-1
FTL_461_M768_933000320046611_GTTACGACATGGATGG-1	933000320046611	low	2021-02-17	38.9736741701641	10215	4.81542996880423	0.59592795614722	38	Microglia	GTTACGACATGGATGG-1
FTL_461_M768_933000320046611_GTTACGACATTATGGC-1	933000320046611	low	2021-02-17	44.6350295406899	4684	5.67882821403942	0.587475149105368	0	Oligodendrocytes	GTTACGACATTATGGC-1
FTL_461_M768_933000320046611_GTTACGATCGTTGTAG-1	933000320046611	low	2021-02-17	29.85396897551	10508	3.83420613968163	0.778980446927374	15	InhNeuron	GTTACGATCGTTGTAG-1
FTL_461_M768_933000320046611_GTTACGATCTTGCGCT-1	933000320046611	low	2021-02-17	40.8411345535839	14615	4.61525229737149	0.867891204521371	10	InhNeuron	GTTACGATCTTGCGCT-1
FTL_461_M768_933000320046611_GTTACTTTCATCATGG-1	933000320046611	low	2021-02-17	36.3743962125332	11371	4.28143285286142	0.807556080283353	24	InhNeuron	GTTACTTTCATCATGG-1
FTL_461_M768_933000320046611_GTTACTTTCGCGGCAT-1	933000320046611	low	2021-02-17	30.1524450603841	10661	3.71228771228771	0.866462010744436	15	Astrocytes	GTTACTTTCGCGGCAT-1
FTL_461_M768_933000320046611_GTTATGGCAAGTCCTA-1	933000320046611	low	2021-02-17	38.9417719907039	12232	4.03576272593904	0.81025641025641	22	Nos1+	GTTATGGCAAGTCCTA-1
FTL_461_M768_933000320046611_GTTATGGCACGCGCAT-1	933000320046611	low	2021-02-17	56.4940861414863	10126	5.55837605017939	0.472533333333333	4	Oligodendrocytes	GTTATGGCACGCGCAT-1
FTL_461_M768_933000320046611_GTTATGGCACTCGCAG-1	933000320046611	low	2021-02-17	44.171573377059	11853	4.17048389398619	0.704795424549054	5	OPC	GTTATGGCACTCGCAG-1
FTL_461_M768_933000320046611_GTTATGGCACTGTCGG-1	933000320046611	low	2021-02-17	37.2264999618815	9766	4.38393723065257	1.09463894967177	13	InhNeuron	GTTATGGCACTGTCGG-1
FTL_461_M768_933000320046611_GTTATGGCAGAAAGAG-1	933000320046611	low	2021-02-17	56.8456375838926	9317	6.03509393831974	0.632522407170295	4	Oligodendrocytes	GTTATGGCAGAAAGAG-1
FTL_461_M768_933000320046611_GTTATGGCATGACTGT-1	933000320046611	low	2021-02-17	37.6311650810839	14596	3.95398784660528	0.766343042071197	10	InhNeuron	GTTATGGCATGACTGT-1
FTL_461_M768_933000320046611_GTTATGGGTACGTAAA-1	933000320046611	low	2021-02-17	48.6555697823303	7220	4.82626617080401	0.632862644415918	0	Oligodendrocytes	GTTATGGGTACGTAAA-1
FTL_461_M768_933000320046611_GTTATGGGTGAGTAAT-1	933000320046611	low	2021-02-17	44.7292513439098	6823	4.3946793946794	0.75775927327782	5	OPC	GTTATGGGTGAGTAAT-1
FTL_461_M768_933000320046611_GTTATGGGTTTGCGAT-1	933000320046611	low	2021-02-17	30.6236350400388	5048	3.90580847723707	1.05793226381462	32	Sst+	GTTATGGGTTTGCGAT-1
FTL_461_M768_933000320046611_GTTATGGTCTATCTTG-1	933000320046611	low	2021-02-17	40.0396642702837	11306	3.84087211881772	0.645373596593109	20	InhNeuron	GTTATGGTCTATCTTG-1
FTL_461_M768_933000320046611_GTTATGGTCTGTTTAC-1	933000320046611	low	2021-02-17	41.1893380863647	10168	3.51970304576938	0.637648131267092	33	Oligodendrocytes	GTTATGGTCTGTTTAC-1
FTL_461_M768_933000320046611_GTTATTCCAGATACAA-1	933000320046611	low	2021-02-17	60.1040865811106	10163	5.74574926734392	0.561242093156987	4	Oligodendrocytes	GTTATTCCAGATACAA-1
FTL_461_M768_933000320046611_GTTATTCGTACGGAGT-1	933000320046611	low	2021-02-17	48.556741795176	8596	4.60133925480456	0.55125284738041	2	Microglia	GTTATTCGTACGGAGT-1
FTL_461_M768_933000320046611_GTTATTCGTACTTGAC-1	933000320046611	low	2021-02-17	30.8986048909366	9590	3.42289289657707	0.925011644154634	15	InhNeuron	GTTATTCGTACTTGAC-1
FTL_461_M768_933000320046611_GTTATTCGTAGTCCAT-1	933000320046611	low	2021-02-17	49.623745819398	2374	4.82938114517058	0.669975186104218	0	Oligodendrocytes	GTTATTCGTAGTCCAT-1
FTL_461_M768_933000320046611_GTTATTCGTCGATTAC-1	933000320046611	low	2021-02-17	57.0991197856869	5968	5.55106269391991	0.610687022900763	0	Oligodendrocytes	GTTATTCGTCGATTAC-1
FTL_461_M768_933000320046611_GTTATTCGTGTTGGTT-1	933000320046611	low	2021-02-17	53.3363155147991	7154	7.42915620964402	0.588905775075988	0	Oligodendrocytes	GTTATTCGTGTTGGTT-1
FTL_461_M768_933000320046611_GTTATTCGTTTGCATG-1	933000320046611	low	2021-02-17	51.6497563313893	6465	4.87334887334886	0.570735650767987	0	Oligodendrocytes	GTTATTCGTTTGCATG-1
FTL_461_M768_933000320046611_GTTCAAGAGTATGCTC-1	933000320046611	low	2021-02-17	32.1948588890886	1791	2.58075258075259	0.832474226804124	8	ExNeuron	GTTCAAGAGTATGCTC-1
FTL_461_M768_933000320046611_GTTCAAGCAACGCAAG-1	933000320046611	low	2021-02-17	31.2528288223047	13810	3.40862840862841	0.821845794392523	6	InhNeuron	GTTCAAGCAACGCAAG-1
FTL_461_M768_933000320046611_GTTCAAGCACGCTAAT-1	933000320046611	low	2021-02-17	40.0465216920913	14806	4.24408496387931	0.810578984989278	8	InhNeuron	GTTCAAGCACGCTAAT-1
FTL_461_M768_933000320046611_GTTCAAGCATCACAAC-1	933000320046611	low	2021-02-17	50.404958677686	6099	5.43767609635868	0.613562091503268	20	InhNeuron	GTTCAAGCATCACAAC-1
FTL_461_M768_933000320046611_GTTCAAGCATCCATAG-1	933000320046611	low	2021-02-17	39.1581108829569	5721	3.82684799862711	1.22459349593496	24	InhNeuron	GTTCAAGCATCCATAG-1
FTL_461_M768_933000320046611_GTTCAAGGTGGGTAGT-1	933000320046611	low	2021-02-17	35.4339446326364	12134	3.48911362609995	1.00785448532451	19	ExNeuron	GTTCAAGGTGGGTAGT-1
FTL_461_M768_933000320046611_GTTCAAGGTTTCTCTA-1	933000320046611	low	2021-02-17	47.7572896063294	7485	4.96185037669758	0.863924050632911	1	Astrocytes	GTTCAAGGTTTCTCTA-1
FTL_461_M768_933000320046611_GTTCAAGTCACTTACT-1	933000320046611	low	2021-02-17	35.1074142405954	11227	3.87773435632376	0.984375	10	InhNeuron	GTTCAAGTCACTTACT-1
FTL_461_M768_933000320046611_GTTCAAGTCAGTCACA-1	933000320046611	low	2021-02-17	51.7816436712657	4316	5.9034982111905	0.628805620608899	0	Oligodendrocytes	GTTCAAGTCAGTCACA-1
FTL_461_M768_933000320046611_GTTCAAGTCCAGGCCA-1	933000320046611	low	2021-02-17	50.4004688415706	7740	5.08421467831064	0.554063129617193	0	Oligodendrocytes	GTTCAAGTCCAGGCCA-1
FTL_461_M768_933000320046611_GTTCAAGTCCCAGCAG-1	933000320046611	low	2021-02-17	32.3023306469179	7415	4.33883459713718	0.769720725134738	14	Oligodendrocytes	GTTCAAGTCCCAGCAG-1
FTL_461_M768_933000320046611_GTTCAAGTCGCTTGAA-1	933000320046611	low	2021-02-17	32.9247973793454	11659	4.19209273698437	0.765402843601896	18	ExNeuron	GTTCAAGTCGCTTGAA-1
FTL_461_M768_933000320046611_GTTCAAGTCTGCGTCT-1	933000320046611	low	2021-02-17	50.1274968125797	9436	5.16902452386318	0.903250188964475	5	OPC	GTTCAAGTCTGCGTCT-1
FTL_461_M768_933000320046611_GTTGGGCAGGCTTCGC-1	933000320046611	low	2021-02-17	52.323186083772	9144	6.22316459051151	0.639464068209501	4	Oligodendrocytes	GTTGGGCAGGCTTCGC-1
FTL_461_M768_933000320046611_GTTGGGCCACAGCCAC-1	933000320046611	low	2021-02-17	36.183439949545	4016	4.33566433566433	0.496585365853659	2	Microglia	GTTGGGCCACAGCCAC-1
FTL_461_M768_933000320046611_GTTGGGCGTAGTTTGC-1	933000320046611	low	2021-02-17	44.0547539770625	11908	3.95615023274596	0.953891918691125	8	InhNeuron	GTTGGGCGTAGTTTGC-1
FTL_461_M768_933000320046611_GTTGGGCGTGCTGGCT-1	933000320046611	low	2021-02-17	42.8924394663153	2604	6.11980611980613	0.778210116731518	21	InhNeuron	GTTGGGCGTGCTGGCT-1
FTL_461_M768_933000320046611_GTTGGGCTCCCACGGA-1	933000320046611	low	2021-02-17	37.3375232109699	5228	4.57284650833035	0.691904047976012	14	Oligodendrocytes	GTTGGGCTCCCACGGA-1
FTL_461_M768_933000320046611_GTTGGTACATTCTTTG-1	933000320046611	low	2021-02-17	51.6993902616915	17721	5.23815806834677	0.643871341640104	37	Microglia	GTTGGTACATTCTTTG-1
FTL_461_M768_933000320046611_GTTGGTAGTTATGCAC-1	933000320046611	low	2021-02-17	40.123586091328	3831	4.63058068691869	0.684137931034483	0	Oligodendrocytes	GTTGGTAGTTATGCAC-1
FTL_461_M768_933000320046611_GTTGGTATCGTCTAGA-1	933000320046611	low	2021-02-17	46.6626658665066	6998	5.15160515160513	0.619565217391304	2	Microglia	GTTGGTATCGTCTAGA-1
FTL_461_M768_933000320046611_TAAACCGAGCGAATAT-1	933000320046611	low	2021-02-17	45.6988232332767	14524	4.46924504067361	0.826954397394137	6	InhNeuron	TAAACCGAGCGAATAT-1
FTL_461_M768_933000320046611_TAAACCGAGCGTTGCC-1	933000320046611	low	2021-02-17	43.9486494225446	9209	5.14085914085914	0.604732690622261	14	Oligodendrocytes	TAAACCGAGCGTTGCC-1
FTL_461_M768_933000320046611_TAAACCGAGGCCAATG-1	933000320046611	low	2021-02-17	31.3787733588884	10478	3.78040039056991	0.980061349693252	11	Sst+	TAAACCGAGGCCAATG-1
FTL_461_M768_933000320046611_TAAACCGAGTTCGACT-1	933000320046611	low	2021-02-17	39.5987121093137	20170	4.34487792000746	0.672512315270936	21	InhNeuron	TAAACCGAGTTCGACT-1
FTL_461_M768_933000320046611_TAAACCGCACAAACAA-1	933000320046611	low	2021-02-17	44.6975263286799	18250	4.81962481962482	0.786480997969249	10	InhNeuron	TAAACCGCACAAACAA-1
FTL_461_M768_933000320046611_TAAACCGGTACTTCAG-1	933000320046611	low	2021-02-17	52.4018503143162	4418	5.56036556036555	0.6625	0	Oligodendrocytes	TAAACCGGTACTTCAG-1
FTL_461_M768_933000320046611_TAAACCGGTGCTGTGC-1	933000320046611	low	2021-02-17	53.0007383187427	10050	5.92396533355946	0.605248146035368	4	Oligodendrocytes	TAAACCGGTGCTGTGC-1
FTL_461_M768_933000320046611_TAAACCGGTGCTTACA-1	933000320046611	low	2021-02-17	36.7961316487287	14154	4.1443334183381	0.818820653834403	22	Nos1+	TAAACCGGTGCTTACA-1
FTL_461_M768_933000320046611_TAAACCGGTGGAAGCT-1	933000320046611	low	2021-02-17	34.3004556419191	10238	3.8645564961354	0.787788215200683	17	InhNeuron	TAAACCGGTGGAAGCT-1
FTL_461_M768_933000320046611_TAAACCGTCGTTCTAT-1	933000320046611	low	2021-02-17	27.7213352685051	5157	3.65546403282251	0.694690265486726	13	InhNeuron	TAAACCGTCGTTCTAT-1
FTL_461_M768_933000320046611_TAAACCGTCTTGTACT-1	933000320046611	low	2021-02-17	35.8635112353556	16806	3.84171637019018	0.872309899569584	24	InhNeuron	TAAACCGTCTTGTACT-1
FTL_461_M768_933000320046611_TAACAGCAGACACTTC-1	933000320046611	low	2021-02-17	56.0624796615685	8614	5.46385885031297	0.653846153846154	2	Microglia	TAACAGCAGACACTTC-1
FTL_461_M768_933000320046611_TAACAGCAGCCTATAC-1	933000320046611	low	2021-02-17	32.1347303143207	12851	3.9306755297209	0.662165963431786	10	Sst+	TAACAGCAGCCTATAC-1
FTL_461_M768_933000320046611_TAACAGCCATGTCCCT-1	933000320046611	low	2021-02-17	36.9346639051026	9808	3.4467120181406	1.10135970333745	6	InhNeuron	TAACAGCCATGTCCCT-1
FTL_461_M768_933000320046611_TAACAGCGTGCATCAT-1	933000320046611	low	2021-02-17	39.9985673865549	11168	4.16835560605529	1.04449267498644	13	InhNeuron	TAACAGCGTGCATCAT-1
FTL_461_M768_933000320046611_TAACAGCTCCTTCGAC-1	933000320046611	low	2021-02-17	45.7014553914408	8447	6.03226560673371	0.734518039849219	2	Microglia	TAACAGCTCCTTCGAC-1
FTL_461_M768_933000320046611_TAACGGTAGAGAATTC-1	933000320046611	low	2021-02-17	36.6296963010278	6308	3.99502458325991	1.11440677966102	22	Nos1+	TAACGGTAGAGAATTC-1
FTL_461_M768_933000320046611_TAACGGTCAGGGTACA-1	933000320046611	low	2021-02-17	40.757095410628	10799	4.25349726261581	0.416367552045944	24	InhNeuron	TAACGGTCAGGGTACA-1
FTL_461_M768_933000320046611_TAACGGTCATACCCGG-1	933000320046611	low	2021-02-17	30.2852014359793	3037	3.81157304234231	0.88695652173913	23	Cck+/Vip+	TAACGGTCATACCCGG-1
FTL_461_M768_933000320046611_TAACGGTCATATACGC-1	933000320046611	low	2021-02-17	38.5147627318057	13749	3.53445437244319	1.119698771304	13	InhNeuron	TAACGGTCATATACGC-1
FTL_461_M768_933000320046611_TAACGGTGTTTGTGAC-1	933000320046611	low	2021-02-17	49.9281781182667	8342	4.77413959842079	0.521518987341772	0	Oligodendrocytes	TAACGGTGTTTGTGAC-1
FTL_461_M768_933000320046611_TAACGGTTCGGGTCCA-1	933000320046611	low	2021-02-17	37.0053183169091	9463	3.93056420930989	1.09959072305593	25	InhNeuron	TAACGGTTCGGGTCCA-1
FTL_461_M768_933000320046611_TAACTTCAGGAGAACA-1	933000320046611	low	2021-02-17	42.0766442257897	13000	4.0886266051829	0.681341009143244	20	InhNeuron	TAACTTCAGGAGAACA-1
FTL_461_M768_933000320046611_TAACTTCCACGATTAC-1	933000320046611	low	2021-02-17	45.2617694805195	13383	4.6610106311599	0.701822411787515	1	Astrocytes	TAACTTCCACGATTAC-1
FTL_461_M768_933000320046611_TAACTTCCACTCAAGT-1	933000320046611	low	2021-02-17	38.8825678184322	6493	4.40396423660024	0.668352601156069	0	Oligodendrocytes	TAACTTCCACTCAAGT-1
FTL_461_M768_933000320046611_TAACTTCCATCCCGGA-1	933000320046611	low	2021-02-17	53.7108824358613	15241	5.18099610972179	0.712382445141066	38	Microglia	TAACTTCCATCCCGGA-1
FTL_461_M768_933000320046611_TAACTTCGTAGATGAT-1	933000320046611	low	2021-02-17	45.0830507500431	7844	5.51002395662595	0.751933372992266	1	Astrocytes	TAACTTCGTAGATGAT-1
FTL_461_M768_933000320046611_TAACTTCGTCCGTCGA-1	933000320046611	low	2021-02-17	32.2035243689474	12171	3.45830639948288	0.87170830519919	8	InhNeuron	TAACTTCGTCCGTCGA-1
FTL_461_M768_933000320046611_TAACTTCGTGCATCAT-1	933000320046611	low	2021-02-17	30.2718509693491	11180	4.12559017210181	0.774267851266864	10	InhNeuron	TAACTTCGTGCATCAT-1
FTL_461_M768_933000320046611_TAACTTCTCCCAGCGA-1	933000320046611	low	2021-02-17	58.8797287926651	7642	7.32407127755966	0.698426573426573	4	Oligodendrocytes	TAACTTCTCCCAGCGA-1
FTL_461_M768_933000320046611_TAAGCCAAGTACAACA-1	933000320046611	low	2021-02-17	44.5014994043462	10833	4.60303055722899	1.01375	6	InhNeuron	TAAGCCAAGTACAACA-1
FTL_461_M768_933000320046611_TAAGCCAAGTATCTGC-1	933000320046611	low	2021-02-17	57.5599280283243	9917	6.30619380619379	0.640749148694665	4	Oligodendrocytes	TAAGCCAAGTATCTGC-1
FTL_461_M768_933000320046611_TAAGCCAAGTCCGTGC-1	933000320046611	low	2021-02-17	47.9025370509922	1907	5.12186226471946	0.914191419141914	3	Oligodendrocytes	TAAGCCAAGTCCGTGC-1
FTL_461_M768_933000320046611_TAAGCCACAATTGCCA-1	933000320046611	low	2021-02-17	34.6545475464534	6024	3.68956197177053	0.914479254868755	13	InhNeuron	TAAGCCACAATTGCCA-1
FTL_461_M768_933000320046611_TAAGCCACACAGTTCA-1	933000320046611	low	2021-02-17	55.3693033001571	8456	6.8003425146282	0.733287858117326	27	Endothelial	TAAGCCACACAGTTCA-1
FTL_461_M768_933000320046611_TAAGCCACATCTGCAA-1	933000320046611	low	2021-02-17	42.9859858470931	9294	3.71411534202232	1.08362614195362	13	InhNeuron	TAAGCCACATCTGCAA-1
FTL_461_M768_933000320046611_TAAGCCAGTTGCAGAG-1	933000320046611	low	2021-02-17	39.4698603168651	16841	4.56298265628898	0.682893663312483	20	InhNeuron	TAAGCCAGTTGCAGAG-1
FTL_461_M768_933000320046611_TAAGCCATCTGATCCC-1	933000320046611	low	2021-02-17	42.1679909194098	1486	2.98850086084128	0.808080808080808	3	Oligodendrocytes	TAAGCCATCTGATCCC-1
FTL_461_M768_933000320046611_TAAGTGCAGCAGAATT-1	933000320046611	low	2021-02-17	35.9454855195911	633	4.0394388220475	0.638036809815951	3	Oligodendrocytes	TAAGTGCAGCAGAATT-1
FTL_461_M768_933000320046611_TAAGTGCCAACTGCGC-1	933000320046611	low	2021-02-17	31.9855799816215	9050	4.68795909972378	0.888713910761155	5	OPC	TAAGTGCCAACTGCGC-1
FTL_461_M768_933000320046611_TAAGTGCCAAGGAGGG-1	933000320046611	low	2021-02-17	42.0466943050404	3854	6.38561438561439	0.675675675675676	0	Oligodendrocytes	TAAGTGCCAAGGAGGG-1
FTL_461_M768_933000320046611_TAAGTGCCACGCGTTG-1	933000320046611	low	2021-02-17	42.6688216576595	8448	3.83739337585491	0.66578947368421	5	OPC	TAAGTGCCACGCGTTG-1
FTL_461_M768_933000320046611_TAAGTGCCAGCTTACA-1	933000320046611	low	2021-02-17	30.3065318568448	9442	3.58561746736553	0.679826464208243	11	Microglia	TAAGTGCCAGCTTACA-1
FTL_461_M768_933000320046611_TAAGTGCGTTAACCAC-1	933000320046611	low	2021-02-17	36.716621253406	7546	3.991008991009	0.749853886616014	33	Oligodendrocytes	TAAGTGCGTTAACCAC-1
FTL_461_M768_933000320046611_TAAGTGCTCACAGGGA-1	933000320046611	low	2021-02-17	35.9761230580852	9402	3.96258793471341	0.697897623400366	9	InhNeuron	TAAGTGCTCACAGGGA-1
FTL_461_M768_933000320046611_TAAGTGCTCGTCTTAT-1	933000320046611	low	2021-02-17	50.1118974172866	8285	6.09870478866119	0.539264413518887	2	Microglia	TAAGTGCTCGTCTTAT-1
FTL_461_M768_933000320046611_TAATCGGAGAACCCGA-1	933000320046611	low	2021-02-17	47.9066478076379	10161	6.00540144266375	0.841698841698842	1	Astrocytes	TAATCGGAGAACCCGA-1
FTL_461_M768_933000320046611_TAATCGGAGGCCTCTG-1	933000320046611	low	2021-02-17	41.4002670809146	15191	4.22931906802874	0.973106060606061	10	InhNeuron	TAATCGGAGGCCTCTG-1
FTL_461_M768_933000320046611_TAATCGGAGTCTCGAT-1	933000320046611	low	2021-02-17	46.3508526342581	14569	3.66776081061791	1.02257761053622	8	InhNeuron	TAATCGGAGTCTCGAT-1
FTL_461_M768_933000320046611_TAATCGGAGTGAATAC-1	933000320046611	low	2021-02-17	58.0348499515973	3597	6.37047163362952	0.731663685152057	0	Oligodendrocytes	TAATCGGAGTGAATAC-1
FTL_461_M768_933000320046611_TAATCGGCAAGCTTTG-1	933000320046611	low	2021-02-17	36.2620590352772	12592	3.93817845221736	0.994347826086956	10	InhNeuron	TAATCGGCAAGCTTTG-1
FTL_461_M768_933000320046611_TAATCGGCAGAACGAC-1	933000320046611	low	2021-02-17	35.0487691593126	11319	3.97404204374712	0.724652424550695	8	Astrocytes	TAATCGGCAGAACGAC-1
FTL_461_M768_933000320046611_TAATCGGCATCATGTG-1	933000320046611	low	2021-02-17	53.082295778925	6992	6.41167343295003	0.627494456762749	0	Oligodendrocytes	TAATCGGCATCATGTG-1
FTL_461_M768_933000320046611_TAATCGGCATGGGTGA-1	933000320046611	low	2021-02-17	47.1232876712329	1548	5.90107566851748	0.545197740112994	35	Microglia	TAATCGGCATGGGTGA-1
FTL_461_M768_933000320046611_TAATCGGCATTTGTTC-1	933000320046611	low	2021-02-17	29.3238154122871	5217	3.3976023976024	1.29588766298897	23	Cck+/Vip+	TAATCGGCATTTGTTC-1
FTL_461_M768_933000320046611_TAATCGGGTCCGAGCT-1	933000320046611	low	2021-02-17	35.2119014214999	13302	3.44823715610232	0.920483693660682	8	InhNeuron	TAATCGGGTCCGAGCT-1
FTL_461_M768_933000320046611_TAATCGGGTCTAACCA-1	933000320046611	low	2021-02-17	53.7033195020747	10354	5.74611828849122	0.557073170731707	4	Oligodendrocytes	TAATCGGGTCTAACCA-1
FTL_461_M768_933000320046611_TAATTCCAGGAAGACA-1	933000320046611	low	2021-02-17	28.5688460379632	9482	3.09627479438801	0.511204063340305	20	InhNeuron	TAATTCCAGGAAGACA-1
FTL_461_M768_933000320046611_TAATTCCCAATGACTC-1	933000320046611	low	2021-02-17	27.8052163323298	16439	3.14122497221089	0.943838477605013	34	InhNeuron	TAATTCCCAATGACTC-1
FTL_461_M768_933000320046611_TAATTCCGTACTAGAA-1	933000320046611	low	2021-02-17	48.4249252701771	2106	4.28518849571479	0.578282828282828	3	Oligodendrocytes	TAATTCCGTACTAGAA-1
FTL_461_M768_933000320046611_TAATTCCGTTGCCTGG-1	933000320046611	low	2021-02-17	67.8130117612029	9110	8.66386360891854	0.685978169605374	4	Oligodendrocytes	TAATTCCGTTGCCTGG-1
FTL_461_M768_933000320046611_TACAGCAAGGCTTTAC-1	933000320046611	low	2021-02-17	40.3282697643794	8575	3.74604819049265	0.736842105263158	29	InhNeuron	TACAGCAAGGCTTTAC-1
FTL_461_M768_933000320046611_TACAGCAAGTGAGTTA-1	933000320046611	low	2021-02-17	45.4394637053088	13421	5.32690058756407	0.511746031746032	4	Oligodendrocytes	TACAGCAAGTGAGTTA-1
FTL_461_M768_933000320046611_TACAGCACAACGTCCG-1	933000320046611	low	2021-02-17	36.9343340765631	11761	3.77765470603666	0.86159169550173	13	InhNeuron	TACAGCACAACGTCCG-1
FTL_461_M768_933000320046611_TACAGCACAGTATACC-1	933000320046611	low	2021-02-17	52.4673913043478	4827	6.56213351865525	0.602222222222222	0	Oligodendrocytes	TACAGCACAGTATACC-1
FTL_461_M768_933000320046611_TACAGCAGTAGACGCA-1	933000320046611	low	2021-02-17	61.8172449330127	7198	5.7982017982018	0.727008712487899	4	Oligodendrocytes	TACAGCAGTAGACGCA-1
FTL_461_M768_933000320046611_TACAGCATCAGGATCT-1	933000320046611	low	2021-02-17	49.3692453881189	15067	5.90159194810359	0.751604379010948	1	Astrocytes	TACAGCATCAGGATCT-1
FTL_461_M768_933000320046611_TACAGCATCGAACACT-1	933000320046611	low	2021-02-17	43.9220183486239	9958	4.43697271891106	1.01909611712285	8	InhNeuron	TACAGCATCGAACACT-1
FTL_461_M768_933000320046611_TACATGGCAAACGTTC-1	933000320046611	low	2021-02-17	60.0944510035419	5090	6.44679061945245	0.662275449101796	0	Oligodendrocytes	TACATGGCAAACGTTC-1
FTL_461_M768_933000320046611_TACATGGCATGTGGGA-1	933000320046611	low	2021-02-17	41.6764705882353	8502	3.59492905618366	0.91747572815534	25	InhNeuron	TACATGGCATGTGGGA-1
FTL_461_M768_933000320046611_TACATGGGTGAATACA-1	933000320046611	low	2021-02-17	28.7759275489337	2955	3.42584245023272	0.591106290672451	14	Oligodendrocytes	TACATGGGTGAATACA-1
FTL_461_M768_933000320046611_TACATGGGTGCTAGTT-1	933000320046611	low	2021-02-17	24.085671941483	10076	3.04259121160526	0.752002288329519	9	InhNeuron	TACATGGGTGCTAGTT-1
FTL_461_M768_933000320046611_TACATGGTCAGGAATA-1	933000320046611	low	2021-02-17	47.5558452331575	8026	5.67533732090692	0.680240320427236	4	Oligodendrocytes	TACATGGTCAGGAATA-1
FTL_461_M768_933000320046611_TACATGGTCCTATCCG-1	933000320046611	low	2021-02-17	43.1267432173	11906	4.23780041614437	0.971201588877855	29	InhNeuron	TACATGGTCCTATCCG-1
FTL_461_M768_933000320046611_TACATGGTCGCTCGGA-1	933000320046611	low	2021-02-17	52.5807649461567	8496	5.56060480872506	0.631108052305575	0	Oligodendrocytes	TACATGGTCGCTCGGA-1
FTL_461_M768_933000320046611_TACATTCCAAACAGTA-1	933000320046611	low	2021-02-17	57.1496346901983	6023	5.97604642548463	0.598477640342531	0	Oligodendrocytes	TACATTCCAAACAGTA-1
FTL_461_M768_933000320046611_TACATTCCATACTGCA-1	933000320046611	low	2021-02-17	36.716691488143	6410	4.9328661768853	0.614869390488948	14	Oligodendrocytes	TACATTCCATACTGCA-1
FTL_461_M768_933000320046611_TACATTCCATGCGACC-1	933000320046611	low	2021-02-17	32.3582831469267	6770	3.4120425029516	0.832811521603006	30	ExNeuron	TACATTCCATGCGACC-1
FTL_461_M768_933000320046611_TACATTCGTGATGCTT-1	933000320046611	low	2021-02-17	38.5697135997256	4498	4.52624298778147	0.822222222222222	10	Sst+	TACATTCGTGATGCTT-1
FTL_461_M768_933000320046611_TACATTCTCCCACTAC-1	933000320046611	low	2021-02-17	37.307840459432	10654	4.01649632418866	0.870827285921626	13	InhNeuron	TACATTCTCCCACTAC-1
FTL_461_M768_933000320046611_TACCCTGAGATACCAA-1	933000320046611	low	2021-02-17	38.8925241289056	4755	3.98053559343883	0.759641255605381	3	ExNeuron	TACCCTGAGATACCAA-1
FTL_461_M768_933000320046611_TACCCTGCACATATCG-1	933000320046611	low	2021-02-17	28.9301044788208	3572	3.44222706427433	0.696864111498258	3	ExNeuron	TACCCTGCACATATCG-1
FTL_461_M768_933000320046611_TACCCTGCACCACGAC-1	933000320046611	low	2021-02-17	39.5049757591222	7741	4.72894452486293	0.931894807821982	10	InhNeuron	TACCCTGCACCACGAC-1
FTL_461_M768_933000320046611_TACCCTGCATCGCTAA-1	933000320046611	low	2021-02-17	41.0569300984867	8546	4.04049731780827	0.889614630960157	24	InhNeuron	TACCCTGCATCGCTAA-1
FTL_461_M768_933000320046611_TACCCTGCATTAACGC-1	933000320046611	low	2021-02-17	46.6459284531634	9297	5.50489510489511	0.842775302355188	1	Astrocytes	TACCCTGCATTAACGC-1
FTL_461_M768_933000320046611_TACCCTGGTCTGTCCT-1	933000320046611	low	2021-02-17	35.1528542451463	9705	3.99474342692009	0.775974025974026	24	InhNeuron	TACCCTGGTCTGTCCT-1
FTL_461_M768_933000320046611_TACCCTGTCTTAGTGG-1	933000320046611	low	2021-02-17	37.1652395700492	14280	3.94515510196745	1.09037410676755	13	InhNeuron	TACCCTGTCTTAGTGG-1
FTL_461_M768_933000320046611_TACCTATAGAACTAAC-1	933000320046611	low	2021-02-17	47.7745757284662	4476	6.25603904292429	0.705389221556886	0	Oligodendrocytes	TACCTATAGAACTAAC-1
FTL_461_M768_933000320046611_TACCTATCAATGATGA-1	933000320046611	low	2021-02-17	35.9566273898492	15685	3.4625473049118	0.761630815407704	8	InhNeuron	TACCTATCAATGATGA-1
FTL_461_M768_933000320046611_TACCTATCAGGTTATC-1	933000320046611	low	2021-02-17	35.1379259477799	2382	3.58126721763083	1.1138014527845	24	InhNeuron	TACCTATCAGGTTATC-1
FTL_461_M768_933000320046611_TACCTATGTGATGCTT-1	933000320046611	low	2021-02-17	56.1984091250188	7489	5.97191270268193	0.536514822848879	0	Oligodendrocytes	TACCTATGTGATGCTT-1
FTL_461_M768_933000320046611_TACCTCGAGTAGCAAT-1	933000320046611	low	2021-02-17	59.4292032340543	8600	5.8960959359365	0.596035543403964	4	Oligodendrocytes	TACCTCGAGTAGCAAT-1
FTL_461_M768_933000320046611_TACCTCGAGTGAATAC-1	933000320046611	low	2021-02-17	47.9989655395358	7424	4.81097849518899	0.579026217228464	0	Oligodendrocytes	TACCTCGAGTGAATAC-1
FTL_461_M768_933000320046611_TACCTCGCAAGTAACA-1	933000320046611	low	2021-02-17	45.6555082166768	18753	4.38332998059961	0.713607152835988	4	InhNeuron	TACCTCGCAAGTAACA-1
FTL_461_M768_933000320046611_TACCTCGGTACGAGAC-1	933000320046611	low	2021-02-17	34.9266816260502	6693	3.66353646353647	0.715363511659808	5	OPC	TACCTCGGTACGAGAC-1
FTL_461_M768_933000320046611_TACCTCGTCGACGGAA-1	933000320046611	low	2021-02-17	34.9117920148561	376	5.94405594405596	0.757142857142857	27	ExNeuron	TACCTCGTCGACGGAA-1
FTL_461_M768_933000320046611_TACGCAAAGAAGCCGT-1	933000320046611	low	2021-02-17	53.1201827005424	9304	5.62688195197026	0.57516339869281	4	Oligodendrocytes	TACGCAAAGAAGCCGT-1
FTL_461_M768_933000320046611_TACGCAAAGCGTATCT-1	933000320046611	low	2021-02-17	37.5490575424244	6793	3.63722299206168	0.786049237983587	6	InhNeuron	TACGCAAAGCGTATCT-1
FTL_461_M768_933000320046611_TACGCAAAGTCTGGGA-1	933000320046611	low	2021-02-17	26.657532774554	9923	3.34865134865133	0.638448471121178	9	InhNeuron	TACGCAAAGTCTGGGA-1
FTL_461_M768_933000320046611_TACGCAACACGTTACA-1	933000320046611	low	2021-02-17	41.8878446762367	12168	4.95688926458158	0.795159896283492	21	InhNeuron	TACGCAACACGTTACA-1
FTL_461_M768_933000320046611_TACGCAACATCATGTG-1	933000320046611	low	2021-02-17	49.3826499183116	18438	4.90924460155229	0.665009665838166	27	Microglia	TACGCAACATCATGTG-1
FTL_461_M768_933000320046611_TACGCAACATTGCACA-1	933000320046611	low	2021-02-17	32.2373123659757	12628	3.33854627048343	1.31651017214397	7	ExNeuron	TACGCAACATTGCACA-1
FTL_461_M768_933000320046611_TACGCAAGTGGACGAT-1	933000320046611	low	2021-02-17	31.0797738558439	14458	3.88079074210457	0.845548152634767	24	InhNeuron	TACGCAAGTGGACGAT-1
FTL_461_M768_933000320046611_TACGCCTAGGCGTCCT-1	933000320046611	low	2021-02-17	40.5934970893085	11436	3.82323558794148	1.05429864253394	13	InhNeuron	TACGCCTAGGCGTCCT-1
FTL_461_M768_933000320046611_TACGCCTCAACGTCGC-1	933000320046611	low	2021-02-17	35.4185589967476	12088	3.83485724085179	0.787234042553192	25	InhNeuron	TACGCCTCAACGTCGC-1
FTL_461_M768_933000320046611_TACGCCTGTCGTAGTT-1	933000320046611	low	2021-02-17	52.5161290322581	6919	5.4873356308763	0.608792846497765	0	Oligodendrocytes	TACGCCTGTCGTAGTT-1
FTL_461_M768_933000320046611_TACGCCTGTGGTGGTA-1	933000320046611	low	2021-02-17	39.4051056070506	10373	4.21771776610486	1.06636155606407	15	InhNeuron	TACGCCTGTGGTGGTA-1
FTL_461_M768_933000320046611_TACGCCTGTGTCGTCG-1	933000320046611	low	2021-02-17	44.5077327949818	12346	4.63323084682312	0.713225665648189	5	OPC	TACGCCTGTGTCGTCG-1
FTL_461_M768_933000320046611_TACGCCTGTTAAGTCC-1	933000320046611	low	2021-02-17	38.6124858904229	8894	4.18950135038464	1.21736158578264	10	Oligodendrocytes	TACGCCTGTTAAGTCC-1
FTL_461_M768_933000320046611_TACGCCTTCGTTACAG-1	933000320046611	low	2021-02-17	55.3322861940096	10216	6.61025721266686	0.646100116414435	4	Oligodendrocytes	TACGCCTTCGTTACAG-1
FTL_461_M768_933000320046611_TACGCCTTCTATCCTA-1	933000320046611	low	2021-02-17	27.3715034291439	7104	4.35120435120437	0.909379247847757	23	Chat+	TACGCCTTCTATCCTA-1
FTL_461_M768_933000320046611_TACGGATAGTAGACCG-1	933000320046611	low	2021-02-17	41.3245977626242	9272	5.46069899682062	0.690993071593534	33	Oligodendrocytes	TACGGATAGTAGACCG-1
FTL_461_M768_933000320046611_TACGGATAGTATCTGC-1	933000320046611	low	2021-02-17	46.7991419216439	4145	5.16514735264735	0.600811907983762	0	Oligodendrocytes	TACGGATAGTATCTGC-1
FTL_461_M768_933000320046611_TACGGATCATCGCCTT-1	933000320046611	low	2021-02-17	60.0543142821874	9730	5.90350416134393	0.548615203299941	4	Oligodendrocytes	TACGGATCATCGCCTT-1
FTL_461_M768_933000320046611_TACGGATGTATCAGCT-1	933000320046611	low	2021-02-17	26.1541751963091	8560	3.06646995388717	0.732987910189983	6	InhNeuron	TACGGATGTATCAGCT-1
FTL_461_M768_933000320046611_TACGGATGTGAGGTCA-1	933000320046611	low	2021-02-17	45.3412407913636	9786	4.07954114850663	1.05013927576602	8	InhNeuron	TACGGATGTGAGGTCA-1
FTL_461_M768_933000320046611_TACGGATTCCCAATGA-1	933000320046611	low	2021-02-17	46.2814200570096	1786	5.57268818138388	0.642651296829971	35	Microglia	TACGGATTCCCAATGA-1
FTL_461_M768_933000320046611_TACTAGGAGACCTATC-1	933000320046611	low	2021-02-17	47.505187234463	4808	4.56256072694433	0.841051314142678	5	OPC	TACTAGGAGACCTATC-1
FTL_461_M768_933000320046611_TACTAGGCACTTATGG-1	933000320046611	low	2021-02-17	56.2639558114937	9575	5.28813291971192	0.604952166572876	4	Oligodendrocytes	TACTAGGCACTTATGG-1
FTL_461_M768_933000320046611_TACTAGGGTTGGCGAA-1	933000320046611	low	2021-02-17	31.5123108638998	16203	3.65025309263228	0.763911399243652	29	InhNeuron	TACTAGGGTTGGCGAA-1
FTL_461_M768_933000320046611_TACTAGGGTTTCTTAC-1	933000320046611	low	2021-02-17	45.7065584854631	5408	7.07054139889967	0.74363807728558	0	Oligodendrocytes	TACTAGGGTTTCTTAC-1
FTL_461_M768_933000320046611_TACTAGGTCGCACAAT-1	933000320046611	low	2021-02-17	33.723034430211	14163	3.5765996118419	1.09434604904632	10	InhNeuron	TACTAGGTCGCACAAT-1
FTL_461_M768_933000320046611_TACTCGCAGAACTCCT-1	933000320046611	low	2021-02-17	37.7234648933414	13104	3.80928894782797	0.990623726049735	8	InhNeuron	TACTCGCAGAACTCCT-1
FTL_461_M768_933000320046611_TACTCGCCATCCATAG-1	933000320046611	low	2021-02-17	36.9156786013278	18961	4.29930600708591	0.664667066586683	17	InhNeuron	TACTCGCCATCCATAG-1
FTL_461_M768_933000320046611_TACTCGCGTCCAAGAG-1	933000320046611	low	2021-02-17	53.6778821865212	10625	5.92999233775942	0.643181818181818	2	Microglia	TACTCGCGTCCAAGAG-1
FTL_461_M768_933000320046611_TACTCGCGTCTGTGTA-1	933000320046611	low	2021-02-17	48.5265942888423	5319	4.24916698208622	0.824884792626728	6	InhNeuron	TACTCGCGTCTGTGTA-1
FTL_461_M768_933000320046611_TACTCGCGTGCTTGAT-1	933000320046611	low	2021-02-17	49.1888475314278	7004	6.27582943372421	0.701827242524917	0	Oligodendrocytes	TACTCGCGTGCTTGAT-1
FTL_461_M768_933000320046611_TACTCGCTCAGCCGAC-1	933000320046611	low	2021-02-17	35.0123864574732	6360	3.98660163366044	0.717302452316076	6	InhNeuron	TACTCGCTCAGCCGAC-1
FTL_461_M768_933000320046611_TACTCGCTCCTCCTGA-1	933000320046611	low	2021-02-17	52.7383961607503	14396	5.55333317645949	0.517352415026834	4	Oligodendrocytes	TACTCGCTCCTCCTGA-1
FTL_461_M768_933000320046611_TACTGCCAGCTGCCAC-1	933000320046611	low	2021-02-17	39.893373318339	9578	4.1058941058941	0.836293807009121	8	InhNeuron	TACTGCCAGCTGCCAC-1
FTL_461_M768_933000320046611_TACTGCCCAAAGGCCA-1	933000320046611	low	2021-02-17	42.4885459368218	12334	4.34890553233748	0.745414526779164	9	InhNeuron	TACTGCCCAAAGGCCA-1
FTL_461_M768_933000320046611_TACTGCCCAACGTACT-1	933000320046611	low	2021-02-17	45.0880400269412	9372	4.43853021978022	0.905420353982301	31	Sst+	TACTGCCCAACGTACT-1
FTL_461_M768_933000320046611_TACTGCCCAAGTAACA-1	933000320046611	low	2021-02-17	36.1841914850511	12502	3.7131769035254	0.809586342744583	8	InhNeuron	TACTGCCCAAGTAACA-1
FTL_461_M768_933000320046611_TACTGCCCAATCACTG-1	933000320046611	low	2021-02-17	47.9039727029003	7862	5.54602348324323	0.961764705882353	1	Astrocytes	TACTGCCCAATCACTG-1
FTL_461_M768_933000320046611_TACTGCCCATTAAGGA-1	933000320046611	low	2021-02-17	37.5649860959981	9321	4.02475222619106	0.878048780487805	15	InhNeuron	TACTGCCCATTAAGGA-1
FTL_461_M768_933000320046611_TACTGCCGTATCTGCA-1	933000320046611	low	2021-02-17	33.2906774123285	12227	3.69158562177043	0.915436241610738	26	Reln+	TACTGCCGTATCTGCA-1
FTL_461_M768_933000320046611_TACTGCCGTCTGCGCA-1	933000320046611	low	2021-02-17	42.9099291501407	12658	4.19027976631663	0.733333333333333	5	OPC	TACTGCCGTCTGCGCA-1
FTL_461_M768_933000320046611_TACTGCCGTTTCAGCA-1	933000320046611	low	2021-02-17	39.2400043263511	10884	3.95332221957608	0.907438016528926	8	InhNeuron	TACTGCCGTTTCAGCA-1
FTL_461_M768_933000320046611_TACTGCCTCGTCTTAT-1	933000320046611	low	2021-02-17	33.8759069716114	12279	3.83869004558656	0.718731117824773	6	InhNeuron	TACTGCCTCGTCTTAT-1
FTL_461_M768_933000320046611_TAGACTGAGAGCTCCC-1	933000320046611	low	2021-02-17	24.4773476314624	9952	3.50117172547079	0.719466202494923	9	InhNeuron	TAGACTGAGAGCTCCC-1
FTL_461_M768_933000320046611_TAGACTGAGCAGAAAG-1	933000320046611	low	2021-02-17	48.544917756221	8057	4.78642236883995	0.653693931398417	2	Microglia	TAGACTGAGCAGAAAG-1
FTL_461_M768_933000320046611_TAGACTGAGCAGGACT-1	933000320046611	low	2021-02-17	34.5141438692662	6674	4.61093310834246	0.763940520446097	3	ExNeuron	TAGACTGAGCAGGACT-1
FTL_461_M768_933000320046611_TAGACTGAGGGTATCG-1	933000320046611	low	2021-02-17	46.1192130762455	9424	4.86538777678021	0.641309823677582	2	Microglia	TAGACTGAGGGTATCG-1
FTL_461_M768_933000320046611_TAGACTGAGTATAGTG-1	933000320046611	low	2021-02-17	43.4196606981938	11082	4.30321767369121	0.978461538461538	31	Sst+	TAGACTGAGTATAGTG-1
FTL_461_M768_933000320046611_TAGACTGCAAGTGGCA-1	933000320046611	low	2021-02-17	44.5371961698993	16326	4.69068746379672	0.726224783861671	17	InhNeuron	TAGACTGCAAGTGGCA-1
FTL_461_M768_933000320046611_TAGACTGCAGAGCCAA-1	933000320046611	low	2021-02-17	36.8034103546275	5957	5.25902668759807	0.803330689928628	1	Astrocytes	TAGACTGCAGAGCCAA-1
FTL_461_M768_933000320046611_TAGACTGGTGCTAGTT-1	933000320046611	low	2021-02-17	44.0175145134311	17894	4.98287137963251	0.834633853541417	17	InhNeuron	TAGACTGGTGCTAGTT-1
FTL_461_M768_933000320046611_TAGACTGGTGGTACTT-1	933000320046611	low	2021-02-17	27.4574917505622	13064	3.46765303661851	0.73303943179035	8	InhNeuron	TAGACTGGTGGTACTT-1
FTL_461_M768_933000320046611_TAGCACAAGCTCCATA-1	933000320046611	low	2021-02-17	24.7532729103726	7374	3.2006016796891	0.731019522776573	10	InhNeuron	TAGCACAAGCTCCATA-1
FTL_461_M768_933000320046611_TAGCACACATGTAGAA-1	933000320046611	low	2021-02-17	26.4849812096142	9796	4.00316101808638	1.44038155802862	23	Chat+	TAGCACACATGTAGAA-1
FTL_461_M768_933000320046611_TAGCACATCCATAGGT-1	933000320046611	low	2021-02-17	23.6921062680705	13029	3.35127057816134	0.80609756097561	31	Sst+	TAGCACATCCATAGGT-1
FTL_461_M768_933000320046611_TAGCACATCTTGTGCC-1	933000320046611	low	2021-02-17	26.5997993981946	5304	4.01877914831285	0.744911804613297	14	Oligodendrocytes	TAGCACATCTTGTGCC-1
FTL_461_M768_933000320046611_TAGCATGAGACTAGCG-1	933000320046611	low	2021-02-17	42.9618253620009	9791	4.0929420983329	0.649293716512421	33	Oligodendrocytes	TAGCATGAGACTAGCG-1
FTL_461_M768_933000320046611_TAGCATGAGATCGATA-1	933000320046611	low	2021-02-17	34.6400761588596	14191	3.58915460956276	1.09082397003745	10	InhNeuron	TAGCATGAGATCGATA-1
FTL_461_M768_933000320046611_TAGCATGCATTACCTT-1	933000320046611	low	2021-02-17	46.935210399219	9135	5.52507194298232	0.596122778675283	4	Oligodendrocytes	TAGCATGCATTACCTT-1
FTL_461_M768_933000320046611_TAGCATGCATTGATGC-1	933000320046611	low	2021-02-17	33.5298729810256	10691	4.0268674415016	0.942451714623571	11	InhNeuron	TAGCATGCATTGATGC-1
FTL_461_M768_933000320046611_TAGCATGGTAGAATAC-1	933000320046611	low	2021-02-17	36.6251169528868	12135	3.52473079745806	0.954977282114829	10	InhNeuron	TAGCATGGTAGAATAC-1
FTL_461_M768_933000320046611_TAGCATGGTCAAATCC-1	933000320046611	low	2021-02-17	37.1836656441718	11637	3.45738768273976	0.718629715165512	29	InhNeuron	TAGCATGGTCAAATCC-1
FTL_461_M768_933000320046611_TAGCATGGTTACGAAA-1	933000320046611	low	2021-02-17	55.5116914667476	3656	5.25074925074928	0.520186335403727	0	Oligodendrocytes	TAGCATGGTTACGAAA-1
FTL_461_M768_933000320046611_TAGCATGGTTAGCTCA-1	933000320046611	low	2021-02-17	33.5104981112185	15258	3.63312835960533	0.92068564787914	16	ExNeuron	TAGCATGGTTAGCTCA-1
FTL_461_M768_933000320046611_TAGCATGGTTGGCTAT-1	933000320046611	low	2021-02-17	38.7607697466852	7513	3.7207396919627	0.913843888070692	31	InhNeuron	TAGCATGGTTGGCTAT-1
FTL_461_M768_933000320046611_TAGCCCTAGGCTTAAA-1	933000320046611	low	2021-02-17	40.2263374485597	391	5.74425574425576	0.63855421686747	3	Oligodendrocytes	TAGCCCTAGGCTTAAA-1
FTL_461_M768_933000320046611_TAGCCCTAGTAACACA-1	933000320046611	low	2021-02-17	38.5753424657534	9152	4.10306417132358	0.955174322080797	13	InhNeuron	TAGCCCTAGTAACACA-1
FTL_461_M768_933000320046611_TAGCCCTAGTCTAGAA-1	933000320046611	low	2021-02-17	42.3016496465043	9693	5.00659749806513	0.881624225739849	1	Astrocytes	TAGCCCTAGTCTAGAA-1
FTL_461_M768_933000320046611_TAGCCCTCAACGACAG-1	933000320046611	low	2021-02-17	45.452763622109	6957	4.13554699268985	0.714175654853621	5	OPC	TAGCCCTCAACGACAG-1
FTL_461_M768_933000320046611_TAGCCCTGTACCAAGG-1	933000320046611	low	2021-02-17	40.4688248878045	9288	4.77749201153457	0.73992049971607	5	OPC	TAGCCCTGTACCAAGG-1
FTL_461_M768_933000320046611_TAGCCCTGTGGATTCT-1	933000320046611	low	2021-02-17	37.8469301934399	7200	3.57606994775138	0.817424242424242	17	InhNeuron	TAGCCCTGTGGATTCT-1
FTL_461_M768_933000320046611_TAGCCCTTCAAACCCA-1	933000320046611	low	2021-02-17	53.5108605860343	11012	4.7459102577213	0.535773026315789	4	Oligodendrocytes	TAGCCCTTCAAACCCA-1
FTL_461_M768_933000320046611_TAGCCCTTCGGTTGTA-1	933000320046611	low	2021-02-17	58.0553449583017	6126	4.84985866151784	0.499560246262093	0	Oligodendrocytes	TAGCCCTTCGGTTGTA-1
FTL_461_M768_933000320046611_TAGCCCTTCTCTATTG-1	933000320046611	low	2021-02-17	52.204955900882	6215	5.40474753672716	0.575389948006932	0	Oligodendrocytes	TAGCCCTTCTCTATTG-1
FTL_461_M768_933000320046611_TAGCCGGAGCAATGTA-1	933000320046611	low	2021-02-17	41.310265561672	20487	4.14001582832751	0.777493606138107	25	InhNeuron	TAGCCGGAGCAATGTA-1
FTL_461_M768_933000320046611_TAGCCGGAGGGTAATT-1	933000320046611	low	2021-02-17	27.1598148402768	5926	2.64735264735264	0.600281162136832	11	Sst+	TAGCCGGAGGGTAATT-1
FTL_461_M768_933000320046611_TAGCCGGCAAACAGTA-1	933000320046611	low	2021-02-17	56.1025438249638	8513	5.41428268701	0.580760095011877	4	Oligodendrocytes	TAGCCGGCAAACAGTA-1
FTL_461_M768_933000320046611_TAGCCGGCACTCGCAG-1	933000320046611	low	2021-02-17	40.5173890697276	2365	5.2577559426875	0.592592592592593	3	Oligodendrocytes	TAGCCGGCACTCGCAG-1
FTL_461_M768_933000320046611_TAGCCGGGTACTTCAG-1	933000320046611	low	2021-02-17	42.8200551679377	2639	5.97402597402597	0.587387387387387	3	Oligodendrocytes	TAGCCGGGTACTTCAG-1
FTL_461_M768_933000320046611_TAGCCGGGTATCTCAG-1	933000320046611	low	2021-02-17	35.2611713137709	2896	4.08876837448264	0.703862660944206	6	ExNeuron	TAGCCGGGTATCTCAG-1
FTL_461_M768_933000320046611_TAGCCGGGTCTGGGCT-1	933000320046611	low	2021-02-17	52.7015735969921	7569	5.47886895712985	0.669584245076586	2	Microglia	TAGCCGGGTCTGGGCT-1
FTL_461_M768_933000320046611_TAGCGGCCACCTCGTT-1	933000320046611	low	2021-02-17	64.4406918432095	12593	6.23130535153996	0.541241890639481	4	Oligodendrocytes	TAGCGGCCACCTCGTT-1
FTL_461_M768_933000320046611_TAGCGGCCATCAGCTA-1	933000320046611	low	2021-02-17	53.409151299357	10050	5.7859948270908	0.574074074074074	4	Oligodendrocytes	TAGCGGCCATCAGCTA-1
FTL_461_M768_933000320046611_TAGCGGCTCATTCTTG-1	933000320046611	low	2021-02-17	30.24103596496	5558	3.39961545991696	0.997474747474748	11	Sst+	TAGCGGCTCATTCTTG-1
FTL_461_M768_933000320046611_TAGCTTTAGATCTCAC-1	933000320046611	low	2021-02-17	29.9914831488016	7395	3.44503980867615	0.764086361242759	11	InhNeuron	TAGCTTTAGATCTCAC-1
FTL_461_M768_933000320046611_TAGCTTTAGTTCAACC-1	933000320046611	low	2021-02-17	53.2461138074137	7570	5.26299097727667	0.557443365695793	0	Oligodendrocytes	TAGCTTTAGTTCAACC-1
FTL_461_M768_933000320046611_TAGCTTTCAAGGATGC-1	933000320046611	low	2021-02-17	33.3689211551807	12502	3.62455972212072	1.08549019607843	25	InhNeuron	TAGCTTTCAAGGATGC-1
FTL_461_M768_933000320046611_TAGCTTTCATGGGTGA-1	933000320046611	low	2021-02-17	62.8371310319734	13816	6.72025522161761	0.555994729907773	4	Oligodendrocytes	TAGCTTTCATGGGTGA-1
FTL_461_M768_933000320046611_TAGCTTTCATTATGGC-1	933000320046611	low	2021-02-17	37.9702289458782	9387	4.08628408628409	1.1363321799308	24	InhNeuron	TAGCTTTCATTATGGC-1
FTL_461_M768_933000320046611_TAGCTTTGTAGTCCAT-1	933000320046611	low	2021-02-17	39.8590046843838	8594	5.818396849787	0.640062597809077	38	Microglia	TAGCTTTGTAGTCCAT-1
FTL_461_M768_933000320046611_TAGCTTTTCAGGTTTG-1	933000320046611	low	2021-02-17	59.0812141099262	10803	6.05400988787578	0.598421052631579	4	Oligodendrocytes	TAGCTTTTCAGGTTTG-1
FTL_461_M768_933000320046611_TAGGAGGAGTGGTGTG-1	933000320046611	low	2021-02-17	59.9682572189228	11713	6.28981408202192	0.637526652452026	4	Oligodendrocytes	TAGGAGGAGTGGTGTG-1
FTL_461_M768_933000320046611_TAGGAGGAGTTGACAA-1	933000320046611	low	2021-02-17	28.3248230242544	9763	3.06654996920481	0.736665650716245	25	InhNeuron	TAGGAGGAGTTGACAA-1
FTL_461_M768_933000320046611_TAGGAGGCAACTCCCT-1	933000320046611	low	2021-02-17	45.909216608067	11621	4.62201115467449	0.64635124298316	2	Microglia	TAGGAGGCAACTCCCT-1
FTL_461_M768_933000320046611_TAGGAGGGTAACCCAT-1	933000320046611	low	2021-02-17	33.5607131209914	12349	3.50229480664263	0.898996655518395	25	InhNeuron	TAGGAGGGTAACCCAT-1
FTL_461_M768_933000320046611_TAGGAGGGTGGGTAGT-1	933000320046611	low	2021-02-17	56.4806480648065	7530	6.10574259863356	0.649122807017544	2	Microglia	TAGGAGGGTGGGTAGT-1
FTL_461_M768_933000320046611_TAGGAGGTCTATATCC-1	933000320046611	low	2021-02-17	45.3445719191446	5810	5.32461888394099	0.686609686609687	0	Oligodendrocytes	TAGGAGGTCTATATCC-1
FTL_461_M768_933000320046611_TAGGTCAAGAGGTGGG-1	933000320046611	low	2021-02-17	39.0162910824772	13747	4.17814229968926	0.646644106034969	5	OPC	TAGGTCAAGAGGTGGG-1
FTL_461_M768_933000320046611_TAGGTCAGTATGGGTG-1	933000320046611	low	2021-02-17	32.8356520755571	8709	3.96844534775568	1.34600997506234	11	Sst+	TAGGTCAGTATGGGTG-1
FTL_461_M768_933000320046611_TAGGTCAGTTCTTAGG-1	933000320046611	low	2021-02-17	32.6124302104424	10631	3.72591577803301	0.782646295762468	10	InhNeuron	TAGGTCAGTTCTTAGG-1
FTL_461_M768_933000320046611_TAGGTGTAGGCAAGCT-1	933000320046611	low	2021-02-17	44.1883031733543	16849	4.62466403888998	0.817200297840655	29	InhNeuron	TAGGTGTAGGCAAGCT-1
FTL_461_M768_933000320046611_TAGGTGTGTGAGTCGA-1	933000320046611	low	2021-02-17	42.6842016523352	12658	4.3897990629226	0.583583208395802	33	OPC	TAGGTGTGTGAGTCGA-1
FTL_461_M768_933000320046611_TAGGTGTTCATGCTTT-1	933000320046611	low	2021-02-17	43.4417546200024	11072	4.26938141223856	0.648141194141945	9	InhNeuron	TAGGTGTTCATGCTTT-1
FTL_461_M768_933000320046611_TAGGTGTTCCAATAGC-1	933000320046611	low	2021-02-17	35.9131099224975	9870	4.02404612930927	0.784738577484691	24	InhNeuron	TAGGTGTTCCAATAGC-1
FTL_461_M768_933000320046611_TAGGTGTTCCCAGCAG-1	933000320046611	low	2021-02-17	51.4510428592762	10336	5.02194434778707	0.564801530368245	0	Oligodendrocytes	TAGGTGTTCCCAGCAG-1
FTL_461_M768_933000320046611_TAGGTGTTCGACTATG-1	933000320046611	low	2021-02-17	32.0953292163173	11070	3.83269425185592	0.504455846610856	30	ExNeuron	TAGGTGTTCGACTATG-1
FTL_461_M768_933000320046611_TAGGTGTTCGCGCTGA-1	933000320046611	low	2021-02-17	37.5611147327249	9219	4.2109981273479	0.776494224008036	17	InhNeuron	TAGGTGTTCGCGCTGA-1
FTL_461_M768_933000320046611_TAGGTGTTCGGAAAGC-1	933000320046611	low	2021-02-17	37.2489565868797	10442	4.16153425862164	0.88046875	21	InhNeuron	TAGGTGTTCGGAAAGC-1
FTL_461_M768_933000320046611_TAGTCCCAGGTGTCGA-1	933000320046611	low	2021-02-17	30.1048162398832	2269	4.68264130235959	0.621103117505995	14	Oligodendrocytes	TAGTCCCAGGTGTCGA-1
FTL_461_M768_933000320046611_TAGTCCCAGTCGTGAG-1	933000320046611	low	2021-02-17	60.0490196078431	3920	7.54907742859555	0.542130365659777	0	Oligodendrocytes	TAGTCCCAGTCGTGAG-1
FTL_461_M768_933000320046611_TAGTCCCAGTGCACAG-1	933000320046611	low	2021-02-17	37.5786163522013	717	2.89424860853433	0.650205761316872	3	ExNeuron	TAGTCCCAGTGCACAG-1
FTL_461_M768_933000320046611_TAGTCCCTCCATAGGT-1	933000320046611	low	2021-02-17	48.6468094016647	9293	4.85412023873566	0.553165334972342	4	Oligodendrocytes	TAGTCCCTCCATAGGT-1
FTL_461_M768_933000320046611_TAGTCCCTCTCATATC-1	933000320046611	low	2021-02-17	36.6565195332319	5780	3.76441740078103	0.846897663174859	5	OPC	TAGTCCCTCTCATATC-1
FTL_461_M768_933000320046611_TATCGAGAGAGCAGCT-1	933000320046611	low	2021-02-17	25.8966341732573	2816	3.39035964035965	0.863235294117647	31	InhNeuron	TATCGAGAGAGCAGCT-1
FTL_461_M768_933000320046611_TATCGAGCAACTGCGC-1	933000320046611	low	2021-02-17	46.3461877091037	7896	4.62472680902718	0.680500658761528	2	Microglia	TATCGAGCAACTGCGC-1
FTL_461_M768_933000320046611_TATCGAGCAAGCCCTG-1	933000320046611	low	2021-02-17	28.8791848617176	10912	3.95418534953419	1.2148253068933	16	Nos1+	TATCGAGCAAGCCCTG-1
FTL_461_M768_933000320046611_TATCGAGCAGAGATGC-1	933000320046611	low	2021-02-17	36.6537921348315	10439	4.17787340864268	1.02770378263186	8	InhNeuron	TATCGAGCAGAGATGC-1
FTL_461_M768_933000320046611_TATCGAGGTAACGTAA-1	933000320046611	low	2021-02-17	31.3455047003739	8636	4.25219379923215	0.689148292261133	5	OPC	TATCGAGGTAACGTAA-1
FTL_461_M768_933000320046611_TATCGAGGTATTCTTC-1	933000320046611	low	2021-02-17	38.0327868852459	232	3.17682317682318	0.672413793103448	3	ExNeuron	TATCGAGGTATTCTTC-1
FTL_461_M768_933000320046611_TATCGAGGTTTCAGCA-1	933000320046611	low	2021-02-17	38.0634880697782	9077	4.5781461063853	0.719291338582677	33	Oligodendrocytes	TATCGAGGTTTCAGCA-1
FTL_461_M768_933000320046611_TATCGAGTCACTGATG-1	933000320046611	low	2021-02-17	49.2777428861298	10200	5.6464608188746	0.909279419388284	1	Astrocytes	TATCGAGTCACTGATG-1
FTL_461_M768_933000320046611_TATCGAGTCAGTGTAC-1	933000320046611	low	2021-02-17	48.1919134396355	6770	5.36914066325834	0.610996563573883	2	Microglia	TATCGAGTCAGTGTAC-1
FTL_461_M768_933000320046611_TATCGAGTCCAAACCA-1	933000320046611	low	2021-02-17	36.0425392864569	12133	4.19195262568759	0.714521452145215	33	Oligodendrocytes	TATCGAGTCCAAACCA-1
FTL_461_M768_933000320046611_TATCGAGTCTTTGCAT-1	933000320046611	low	2021-02-17	30.0607657954462	4106	3.1560795892006	0.961711711711712	23	Chat+	TATCGAGTCTTTGCAT-1
FTL_461_M768_933000320046611_TATCTGTAGACTCGGA-1	933000320046611	low	2021-02-17	39.4991212653779	5394	3.93785319158457	0.720306513409962	6	InhNeuron	TATCTGTAGACTCGGA-1
FTL_461_M768_933000320046611_TATCTGTAGCTATCCA-1	933000320046611	low	2021-02-17	39.046511627907	6716	5.29250968811408	0.881844380403458	1	Astrocytes	TATCTGTAGCTATCCA-1
FTL_461_M768_933000320046611_TATCTGTAGTGATTAG-1	933000320046611	low	2021-02-17	45.7608435178529	9548	4.65274370599814	0.523204689789937	4	Oligodendrocytes	TATCTGTAGTGATTAG-1
FTL_461_M768_933000320046611_TATCTGTCATCATAGC-1	933000320046611	low	2021-02-17	56.5958518767319	6740	6.24730460796033	0.756906077348066	2	Microglia	TATCTGTCATCATAGC-1
FTL_461_M768_933000320046611_TATCTGTTCGCCCTTA-1	933000320046611	low	2021-02-17	42.5751458052939	10439	5.47822784244518	0.603126356925749	4	Oligodendrocytes	TATCTGTTCGCCCTTA-1
FTL_461_M768_933000320046611_TATCTGTTCGCGGCAT-1	933000320046611	low	2021-02-17	47.5719259666483	2596	4.32554458528481	0.868421052631579	9	InhNeuron	TATCTGTTCGCGGCAT-1
FTL_461_M768_933000320046611_TATGTGGAGGTTACAA-1	933000320046611	low	2021-02-17	43.3851420112869	9379	5.02738640669673	0.763636363636364	1	Astrocytes	TATGTGGAGGTTACAA-1
FTL_461_M768_933000320046611_TATGTGGGTGAGGTCA-1	933000320046611	low	2021-02-17	31.0672327343264	16977	4.07971916351802	0.919989367357788	17	InhNeuron	TATGTGGGTGAGGTCA-1
FTL_461_M768_933000320046611_TATGTGGGTGCGCATC-1	933000320046611	low	2021-02-17	41.8427827336407	6989	3.59445432616168	1.27909270216963	8	InhNeuron	TATGTGGGTGCGCATC-1
FTL_461_M768_933000320046611_TATGTGGTCGCTCTAC-1	933000320046611	low	2021-02-17	32.9478756022777	7522	3.626625475365	0.784272051009564	6	InhNeuron	TATGTGGTCGCTCTAC-1
FTL_461_M768_933000320046611_TATGTGGTCGTTTGAG-1	933000320046611	low	2021-02-17	45.1634447701384	12172	3.93748731479598	0.610330421572351	20	InhNeuron	TATGTGGTCGTTTGAG-1
FTL_461_M768_933000320046611_TATGTGGTCTCTATCA-1	933000320046611	low	2021-02-17	41.8581665431184	8470	4.11534167190276	0.660020449897751	6	InhNeuron	TATGTGGTCTCTATCA-1
FTL_461_M768_933000320046611_TATGTTCGTCCCGAGT-1	933000320046611	low	2021-02-17	34.2612257281553	13551	3.8558391499568	0.738008600727754	17	InhNeuron	TATGTTCGTCCCGAGT-1
FTL_461_M768_933000320046611_TATGTTCGTTTCTACT-1	933000320046611	low	2021-02-17	55.7421932810419	7533	5.92920592920591	0.569209039548023	2	Microglia	TATGTTCGTTTCTACT-1
FTL_461_M768_933000320046611_TATGTTCTCAGTTGAC-1	933000320046611	low	2021-02-17	48.6301369863014	9940	4.69592136258802	0.751371115173675	5	OPC	TATGTTCTCAGTTGAC-1
FTL_461_M768_933000320046611_TATGTTCTCGATGCAT-1	933000320046611	low	2021-02-17	38.6200664606774	13249	4.17836880101032	1.05080330004342	22	Nos1+	TATGTTCTCGATGCAT-1
FTL_461_M768_933000320046611_TATGTTCTCGGAAAGC-1	933000320046611	low	2021-02-17	41.6804225817101	12625	4.50522928399035	1.02257924446374	17	InhNeuron	TATGTTCTCGGAAAGC-1
FTL_461_M768_933000320046611_TATGTTCTCGTCAACA-1	933000320046611	low	2021-02-17	55.1597950719688	9044	8.07807577038346	0.665560716655607	0	Oligodendrocytes	TATGTTCTCGTCAACA-1
FTL_461_M768_933000320046611_TATTGCTAGATGGGAA-1	933000320046611	low	2021-02-17	28.0457374756643	10228	3.36657877641484	1.23407202216066	26	Cck+/Vip+	TATTGCTAGATGGGAA-1
FTL_461_M768_933000320046611_TATTGCTAGCGCCTAC-1	933000320046611	low	2021-02-17	48.548004741209	9830	6.58309944024227	0.584248210023866	4	Oligodendrocytes	TATTGCTAGCGCCTAC-1
FTL_461_M768_933000320046611_TATTGCTAGTCACACT-1	933000320046611	low	2021-02-17	48.5232067510549	690	8.01864801864799	0.613636363636364	3	Oligodendrocytes	TATTGCTAGTCACACT-1
FTL_461_M768_933000320046611_TATTGCTCAATCCATG-1	933000320046611	low	2021-02-17	41.2602419040187	12690	4.81018981018981	0.279989982469321	17	InhNeuron	TATTGCTCAATCCATG-1
FTL_461_M768_933000320046611_TATTGCTCAATTGGCT-1	933000320046611	low	2021-02-17	43.2394878750786	13070	4.14745604249977	0.790871369294606	29	InhNeuron	TATTGCTCAATTGGCT-1
FTL_461_M768_933000320046611_TATTGCTCAGGGTAAC-1	933000320046611	low	2021-02-17	29.9668396770473	8314	3.73065669508358	0.988815455007626	18	ExNeuron	TATTGCTCAGGGTAAC-1
FTL_461_M768_933000320046611_TATTGCTCATTTCACT-1	933000320046611	low	2021-02-17	34.9924087398508	15903	3.66425143942707	0.825962090752441	8	InhNeuron	TATTGCTCATTTCACT-1
FTL_461_M768_933000320046611_TATTGCTGTACAACGG-1	933000320046611	low	2021-02-17	37.1382851046806	8355	3.90219099896519	0.900727650727651	25	InhNeuron	TATTGCTGTACAACGG-1
FTL_461_M768_933000320046611_TATTGCTGTATTCTTC-1	933000320046611	low	2021-02-17	34.2393601456579	10531	3.8319451809188	0.867408041060736	22	Nos1+	TATTGCTGTATTCTTC-1
FTL_461_M768_933000320046611_TATTGCTGTCAACTAC-1	933000320046611	low	2021-02-17	40.5943849036755	6174	4.6430726633772	0.709214501510574	5	OPC	TATTGCTGTCAACTAC-1
FTL_461_M768_933000320046611_TATTGCTTCCATATCT-1	933000320046611	low	2021-02-17	48.3643651409361	7481	4.7737447737448	0.499136442141624	2	Microglia	TATTGCTTCCATATCT-1
FTL_461_M768_933000320046611_TCAAAGCAGGTAGGAA-1	933000320046611	low	2021-02-17	24.1367757193536	12247	3.34215438141536	1.3877139979859	23	Chat+	TCAAAGCAGGTAGGAA-1
FTL_461_M768_933000320046611_TCAAAGCAGTATACCC-1	933000320046611	low	2021-02-17	50.1384274640089	10866	5.91184516418159	0.540472175379427	2	Microglia	TCAAAGCAGTATACCC-1
FTL_461_M768_933000320046611_TCAAAGCCAAAGAGAG-1	933000320046611	low	2021-02-17	45.9141522988506	5113	4.94631419001171	0.787007454739084	9	InhNeuron	TCAAAGCCAAAGAGAG-1
FTL_461_M768_933000320046611_TCAAAGCCAGGATGTG-1	933000320046611	low	2021-02-17	46.9573666950079	11598	4.7754329004329	0.627295492487479	2	Microglia	TCAAAGCCAGGATGTG-1
FTL_461_M768_933000320046611_TCAAAGCGTACCCACG-1	933000320046611	low	2021-02-17	41.6980071758959	9646	4.18711723059549	0.751403777437468	25	InhNeuron	TCAAAGCGTACCCACG-1
FTL_461_M768_933000320046611_TCAAAGCGTCCAGACC-1	933000320046611	low	2021-02-17	43.3647293054598	11326	5.46655560505978	0.57513202112338	0	Oligodendrocytes	TCAAAGCGTCCAGACC-1
FTL_461_M768_933000320046611_TCAAAGCTCCAGGTAT-1	933000320046611	low	2021-02-17	37.1072224792832	17643	4.36638630187016	1.06282985674793	7	ExNeuron	TCAAAGCTCCAGGTAT-1
FTL_461_M768_933000320046611_TCAAAGCTCCCAATGA-1	933000320046611	low	2021-02-17	39.4893009985735	13841	3.66971963610618	1.21251819505095	8	InhNeuron	TCAAAGCTCCCAATGA-1
FTL_461_M768_933000320046611_TCAAAGCTCGGCAATT-1	933000320046611	low	2021-02-17	37.0164838773232	11273	4.28041709180498	0.699303405572755	20	InhNeuron	TCAAAGCTCGGCAATT-1
FTL_461_M768_933000320046611_TCAAGACAGGTAAGTT-1	933000320046611	low	2021-02-17	37.9319938176198	12271	3.6609283068207	0.820380650277557	24	InhNeuron	TCAAGACAGGTAAGTT-1
FTL_461_M768_933000320046611_TCAAGACCAGGACTGA-1	933000320046611	low	2021-02-17	49.5455004544995	9811	5.00268961807427	0.779028852920479	5	OPC	TCAAGACCAGGACTGA-1
FTL_461_M768_933000320046611_TCAAGACGTAGGGTTG-1	933000320046611	low	2021-02-17	41.2545635579157	4972	4.42515231247623	0.800610376398779	21	InhNeuron	TCAAGACGTAGGGTTG-1
FTL_461_M768_933000320046611_TCAAGACGTGGAAAGA-1	933000320046611	low	2021-02-17	46.484679155407	10149	4.93493847924231	0.735085945399393	5	OPC	TCAAGACGTGGAAAGA-1
FTL_461_M768_933000320046611_TCAAGACGTTTCAGCA-1	933000320046611	low	2021-02-17	50.6380729441969	6706	5.02366831480752	0.573294629898404	0	Oligodendrocytes	TCAAGACGTTTCAGCA-1
FTL_461_M768_933000320046611_TCAAGACTCAGCACTA-1	933000320046611	low	2021-02-17	35.8054656598346	11949	4.28585499008031	0.859959758551308	10	InhNeuron	TCAAGACTCAGCACTA-1
FTL_461_M768_933000320046611_TCAAGACTCGGGAAAC-1	933000320046611	low	2021-02-17	57.7329250765481	9239	5.84693084693084	0.496363636363636	0	Oligodendrocytes	TCAAGACTCGGGAAAC-1
FTL_461_M768_933000320046611_TCAAGCAAGATTAGAC-1	933000320046611	low	2021-02-17	37.4320524835989	5991	4.02108351899147	0.609700644183403	0	Oligodendrocytes	TCAAGCAAGATTAGAC-1
FTL_461_M768_933000320046611_TCAAGCATCATCGCCT-1	933000320046611	low	2021-02-17	52.8611197030622	10254	5.81418581418581	0.557649667405765	4	Oligodendrocytes	TCAAGCATCATCGCCT-1
FTL_461_M768_933000320046611_TCAAGCATCGCTATTT-1	933000320046611	low	2021-02-17	51.5086206896552	1912	7.26664639708126	0.64957264957265	35	Microglia	TCAAGCATCGCTATTT-1
FTL_461_M768_933000320046611_TCAAGGTAGACTAGGC-1	933000320046611	low	2021-02-17	39.6641057709487	2220	4.85514485514486	0.896296296296296	29	InhNeuron	TCAAGGTAGACTAGGC-1
FTL_461_M768_933000320046611_TCAAGGTAGGATTAAC-1	933000320046611	low	2021-02-17	50.5002543666271	2978	6.81571949177578	0.594795539033457	2	Microglia	TCAAGGTAGGATTAAC-1
FTL_461_M768_933000320046611_TCAAGGTAGGTTGTGG-1	933000320046611	low	2021-02-17	40.8462813977768	6651	4.33327356404278	0.702258726899384	5	OPC	TCAAGGTAGGTTGTGG-1
FTL_461_M768_933000320046611_TCAAGGTAGTACAGAT-1	933000320046611	low	2021-02-17	37.7219453996772	5375	3.46127860578723	1.20546318289786	25	InhNeuron	TCAAGGTAGTACAGAT-1
FTL_461_M768_933000320046611_TCAAGGTCAACTTGGT-1	933000320046611	low	2021-02-17	43.8157657386808	7287	4.21387657568561	0.86530931871574	6	InhNeuron	TCAAGGTCAACTTGGT-1
FTL_461_M768_933000320046611_TCAAGGTCAAGTCCTA-1	933000320046611	low	2021-02-17	54.8488008342023	10520	7.48065493828206	0.643394199785177	4	Oligodendrocytes	TCAAGGTCAAGTCCTA-1
FTL_461_M768_933000320046611_TCAAGGTCAGCAACGA-1	933000320046611	low	2021-02-17	54.4927536231884	8836	5.08102067424106	0.512666666666667	0	Oligodendrocytes	TCAAGGTCAGCAACGA-1
FTL_461_M768_933000320046611_TCAAGGTGTAGATGAT-1	933000320046611	low	2021-02-17	42.5617027700204	5639	4.22268314644994	0.594658287509819	2	Microglia	TCAAGGTGTAGATGAT-1
FTL_461_M768_933000320046611_TCAAGGTGTTCCCTTG-1	933000320046611	low	2021-02-17	49.4144749472068	5148	5.5308328035601	0.65553235908142	0	Oligodendrocytes	TCAAGGTGTTCCCTTG-1
FTL_461_M768_933000320046611_TCAATTCTCGGGATCC-1	933000320046611	low	2021-02-17	55.8628949469602	9795	6.2679507992008	0.654044750430293	4	Oligodendrocytes	TCAATTCTCGGGATCC-1
FTL_461_M768_933000320046611_TCACAAGAGACGACTG-1	933000320046611	low	2021-02-17	58.631011774097	8814	6.91808191808192	0.557355800388853	0	Oligodendrocytes	TCACAAGAGACGACTG-1
FTL_461_M768_933000320046611_TCACAAGAGGCAGTAC-1	933000320046611	low	2021-02-17	34.790920782787	10009	4.00579812344522	0.972326454033771	25	InhNeuron	TCACAAGAGGCAGTAC-1
FTL_461_M768_933000320046611_TCACAAGCATGGGACA-1	933000320046611	low	2021-02-17	45.4946748878924	6493	4.58322165639237	0.840753424657534	9	InhNeuron	TCACAAGCATGGGACA-1
FTL_461_M768_933000320046611_TCACAAGCATTGAACC-1	933000320046611	low	2021-02-17	53.6193029490617	10000	6.4116141369361	0.78494623655914	1	Astrocytes	TCACAAGCATTGAACC-1
FTL_461_M768_933000320046611_TCACAAGGTAATGCCT-1	933000320046611	low	2021-02-17	37.6157407407407	4225	3.92297357814599	0.831556503198294	31	Sst+	TCACAAGGTAATGCCT-1
FTL_461_M768_933000320046611_TCACAGAAGGACTTTC-1	933000320046611	low	2021-02-17	45.6150676868746	1550	4.92396492396489	0.783393501805054	3	Astrocytes	TCACAGAAGGACTTTC-1
FTL_461_M768_933000320046611_TCACAGAGTATTCTTC-1	933000320046611	low	2021-02-17	39.9926497611172	10882	4.12769049132684	0.84964200477327	29	InhNeuron	TCACAGAGTATTCTTC-1
FTL_461_M768_933000320046611_TCACAGATCTCTGACC-1	933000320046611	low	2021-02-17	29.1219676297985	7791	3.57849047504221	0.704822211397954	5	OPC	TCACAGATCTCTGACC-1
FTL_461_M768_933000320046611_TCACCACAGTGTTCCA-1	933000320046611	low	2021-02-17	47.7324754067933	7715	6.0345184769148	0.546308724832215	0	Oligodendrocytes	TCACCACAGTGTTCCA-1
FTL_461_M768_933000320046611_TCACCACCAGATTAAG-1	933000320046611	low	2021-02-17	44.8986897687406	18813	5.55141579731746	0.824423337856174	1	Astrocytes	TCACCACCAGATTAAG-1
FTL_461_M768_933000320046611_TCACCACGTCCTTATT-1	933000320046611	low	2021-02-17	38.9870401580752	13417	4.33177933177934	0.8093808630394	9	InhNeuron	TCACCACGTCCTTATT-1
FTL_461_M768_933000320046611_TCACCACGTGCATTCA-1	933000320046611	low	2021-02-17	42.8271001477776	7535	4.70826244884824	0.736477987421384	1	Astrocytes	TCACCACGTGCATTCA-1
FTL_461_M768_933000320046611_TCACCACTCGATCGCG-1	933000320046611	low	2021-02-17	50.0257128164105	8755	5.89608020438055	0.641431924882629	2	Microglia	TCACCACTCGATCGCG-1
FTL_461_M768_933000320046611_TCACCTGAGAGACTCG-1	933000320046611	low	2021-02-17	36.6675617615467	2731	3.68310934348673	0.810580204778157	15	InhNeuron	TCACCTGAGAGACTCG-1
FTL_461_M768_933000320046611_TCACCTGAGTACAACA-1	933000320046611	low	2021-02-17	41.4006704562017	17043	4.45377407402724	0.722625529340593	21	InhNeuron	TCACCTGAGTACAACA-1
FTL_461_M768_933000320046611_TCACCTGGTGTCTCGG-1	933000320046611	low	2021-02-17	29.1065427950188	8835	4.05136265008877	0.70969278399619	14	Oligodendrocytes	TCACCTGGTGTCTCGG-1
FTL_461_M768_933000320046611_TCACCTGTCAACACGT-1	933000320046611	low	2021-02-17	49.1147709727226	9543	5.20001171466973	0.57877512856475	4	Oligodendrocytes	TCACCTGTCAACACGT-1
FTL_461_M768_933000320046611_TCACCTGTCTATGAGC-1	933000320046611	low	2021-02-17	59.5612708018154	7874	5.80372008943436	0.684677419354839	0	Oligodendrocytes	TCACCTGTCTATGAGC-1
FTL_461_M768_933000320046611_TCACTCGAGCCTGTAT-1	933000320046611	low	2021-02-17	52.1596276268054	7620	6.06123734085817	0.630328441649196	0	Oligodendrocytes	TCACTCGAGCCTGTAT-1
FTL_461_M768_933000320046611_TCACTCGAGGCGTAGT-1	933000320046611	low	2021-02-17	39.1086287472928	3431	4.83410394914821	0.513924050632911	3	Oligodendrocytes	TCACTCGAGGCGTAGT-1
FTL_461_M768_933000320046611_TCACTCGAGTCTGGGA-1	933000320046611	low	2021-02-17	45.4580007601672	11960	5.28918595216939	0.598575712143928	2	Microglia	TCACTCGAGTCTGGGA-1
FTL_461_M768_933000320046611_TCACTCGCACGCGACT-1	933000320046611	low	2021-02-17	55.3219581555962	10894	5.4090418252268	0.580690960719356	37	Microglia	TCACTCGCACGCGACT-1
FTL_461_M768_933000320046611_TCACTCGCATCCGTGG-1	933000320046611	low	2021-02-17	48.2461623949434	6946	6.08999938608876	0.58552108194113	4	Oligodendrocytes	TCACTCGCATCCGTGG-1
FTL_461_M768_933000320046611_TCAGCTCCAGGAGCAT-1	933000320046611	low	2021-02-17	46.747042766151	2055	4.84732658645702	0.573141486810552	35	Microglia	TCAGCTCCAGGAGCAT-1
FTL_461_M768_933000320046611_TCAGCTCCATAGAATG-1	933000320046611	low	2021-02-17	48.2251877465017	8926	4.36335998295655	0.595622119815668	0	Oligodendrocytes	TCAGCTCCATAGAATG-1
FTL_461_M768_933000320046611_TCAGCTCGTCGATTAC-1	933000320046611	low	2021-02-17	52.2881106533255	7107	6.117040853883	0.649476831091181	0	Oligodendrocytes	TCAGCTCGTCGATTAC-1
FTL_461_M768_933000320046611_TCAGCTCTCCGCTCTA-1	933000320046611	low	2021-02-17	36.7497168742922	5841	4.89764043063531	0.68212478920742	0	Oligodendrocytes	TCAGCTCTCCGCTCTA-1
FTL_461_M768_933000320046611_TCAGCTCTCTTCACTA-1	933000320046611	low	2021-02-17	32.5740610403737	10182	4.0153785608331	1.44052600119546	12	ExNeuron	TCAGCTCTCTTCACTA-1
FTL_461_M768_933000320046611_TCAGGGCCATAGGCGA-1	933000320046611	low	2021-02-17	58.0801860974275	8489	6.16078136739296	0.590719809637121	0	Oligodendrocytes	TCAGGGCCATAGGCGA-1
FTL_461_M768_933000320046611_TCAGGGCGTCATTGCA-1	933000320046611	low	2021-02-17	33.7498605377664	3025	3.66643665612735	0.719254658385093	8	InhNeuron	TCAGGGCGTCATTGCA-1
FTL_461_M768_933000320046611_TCAGGGCGTTTGCGAT-1	933000320046611	low	2021-02-17	53.0053475935829	7434	5.8954620040593	0.574048913043478	2	Microglia	TCAGGGCGTTTGCGAT-1
FTL_461_M768_933000320046611_TCAGGGCTCGGGAATG-1	933000320046611	low	2021-02-17	36.2210604929052	12125	3.92589062313832	0.979631053036126	11	InhNeuron	TCAGGGCTCGGGAATG-1
FTL_461_M768_933000320046611_TCAGGGCTCTGGCGCA-1	933000320046611	low	2021-02-17	57.2655639951729	8067	6.20490620490621	0.625850340136054	0	Oligodendrocytes	TCAGGGCTCTGGCGCA-1
FTL_461_M768_933000320046611_TCAGGTAAGGCAGATC-1	933000320046611	low	2021-02-17	41.471287801563	7323	3.77754114017847	1.20076117982873	8	InhNeuron	TCAGGTAAGGCAGATC-1
FTL_461_M768_933000320046611_TCAGGTAAGGTTGACG-1	933000320046611	low	2021-02-17	31.322017098253	7584	3.88800388800387	1.11338398597312	23	Chat+	TCAGGTAAGGTTGACG-1
FTL_461_M768_933000320046611_TCAGGTACAAGGAGGG-1	933000320046611	low	2021-02-17	30.268762832889	9877	3.44457802084924	0.835090105406324	31	Sst+	TCAGGTACAAGGAGGG-1
FTL_461_M768_933000320046611_TCAGGTACACATAAAG-1	933000320046611	low	2021-02-17	29.6739130434783	17472	3.73529815908998	0.772113943028486	13	InhNeuron	TCAGGTACACATAAAG-1
FTL_461_M768_933000320046611_TCAGGTACACCCTTTG-1	933000320046611	low	2021-02-17	37.4016497461929	11789	4.29017047092847	0.698671096345515	8	InhNeuron	TCAGGTACACCCTTTG-1
FTL_461_M768_933000320046611_TCAGGTACACTAGGAG-1	933000320046611	low	2021-02-17	43.4227892652882	1974	3.48592583886702	0.621553884711779	3	OPC	TCAGGTACACTAGGAG-1
FTL_461_M768_933000320046611_TCAGGTAGTAGACGCA-1	933000320046611	low	2021-02-17	28.6653113327975	12126	3.86314983717581	0.646653543307087	11	InhNeuron	TCAGGTAGTAGACGCA-1
FTL_461_M768_933000320046611_TCAGGTAGTCAGCTTA-1	933000320046611	low	2021-02-17	60.4540867810293	5991	6.02730602730598	0.510968921389397	0	Oligodendrocytes	TCAGGTAGTCAGCTTA-1
FTL_461_M768_933000320046611_TCAGGTAGTTTCACCC-1	933000320046611	low	2021-02-17	59.4295251099985	7834	5.37695236490419	0.595078299776286	0	Oligodendrocytes	TCAGGTAGTTTCACCC-1
FTL_461_M768_933000320046611_TCAGGTATCGGTTCCT-1	933000320046611	low	2021-02-17	48.5786153477601	12167	5.00148230821547	0.651610369206599	2	Microglia	TCAGGTATCGGTTCCT-1
FTL_461_M768_933000320046611_TCAGGTATCGTGCTGG-1	933000320046611	low	2021-02-17	42.3634680654119	6865	4.53592918709195	0.693602693602694	33	Oligodendrocytes	TCAGGTATCGTGCTGG-1
FTL_461_M768_933000320046611_TCAGGTATCTTCTTCC-1	933000320046611	low	2021-02-17	44.7419550698239	14738	4.87841677773029	0.784230769230769	1	Astrocytes	TCAGGTATCTTCTTCC-1
FTL_461_M768_933000320046611_TCAGTCCCAAGACTAA-1	933000320046611	low	2021-02-17	38.78076896996	11438	3.72748270837443	1.24307862679956	13	InhNeuron	TCAGTCCCAAGACTAA-1
FTL_461_M768_933000320046611_TCAGTCCCAAGCAGGT-1	933000320046611	low	2021-02-17	33.8848633536829	11878	4.05715496624586	1.29436325678497	16	ExNeuron	TCAGTCCCAAGCAGGT-1
FTL_461_M768_933000320046611_TCAGTCCGTCGACTGC-1	933000320046611	low	2021-02-17	36.7579313342025	8458	4.36847103513772	0.93728813559322	30	ExNeuron	TCAGTCCGTCGACTGC-1
FTL_461_M768_933000320046611_TCAGTCCGTTCAGTAC-1	933000320046611	low	2021-02-17	37.5725617051447	8479	4.20779220779221	0.888248847926267	17	InhNeuron	TCAGTCCGTTCAGTAC-1
FTL_461_M768_933000320046611_TCAGTCCTCGCTAGTA-1	933000320046611	low	2021-02-17	47.2703981080016	9594	5.32092021453724	0.627190653212958	4	Oligodendrocytes	TCAGTCCTCGCTAGTA-1
FTL_461_M768_933000320046611_TCAGTTTAGGCAAGCT-1	933000320046611	low	2021-02-17	46.0094163026831	8111	5.15724876627128	0.616734932709187	2	Microglia	TCAGTTTAGGCAAGCT-1
FTL_461_M768_933000320046611_TCAGTTTAGTCGACCC-1	933000320046611	low	2021-02-17	58.7215845149674	5218	6.25705230021772	0.617359413202934	0	Oligodendrocytes	TCAGTTTAGTCGACCC-1
FTL_461_M768_933000320046611_TCAGTTTGTGAATCGG-1	933000320046611	low	2021-02-17	42.0253011318927	6943	4.46940446940445	0.878644602048857	1	Astrocytes	TCAGTTTGTGAATCGG-1
FTL_461_M768_933000320046611_TCAGTTTGTGGAAAGA-1	933000320046611	low	2021-02-17	32.6489104116223	3371	4.05000405000407	0.698148148148148	5	OPC	TCAGTTTGTGGAAAGA-1
FTL_461_M768_933000320046611_TCAGTTTTCACCCGGA-1	933000320046611	low	2021-02-17	37.3569603377403	13450	4.35823169636119	0.699208443271768	17	InhNeuron	TCAGTTTTCACCCGGA-1
FTL_461_M768_933000320046611_TCAGTTTTCCAACGCG-1	933000320046611	low	2021-02-17	44.2761173567316	12918	4.51010977326766	0.676427525622255	9	InhNeuron	TCAGTTTTCCAACGCG-1
FTL_461_M768_933000320046611_TCAGTTTTCGTTCTAT-1	933000320046611	low	2021-02-17	39.4998511461745	13268	3.86038831634686	0.852470671880555	13	InhNeuron	TCAGTTTTCGTTCTAT-1
FTL_461_M768_933000320046611_TCCAGAACAACGTCGC-1	933000320046611	low	2021-02-17	36.5398642203894	13025	3.95368178619407	0.831469052945563	17	InhNeuron	TCCAGAACAACGTCGC-1
FTL_461_M768_933000320046611_TCCAGAACAAGGATGC-1	933000320046611	low	2021-02-17	36.4968394069154	12529	3.62678558554847	1.04387417218543	13	InhNeuron	TCCAGAACAAGGATGC-1
FTL_461_M768_933000320046611_TCCAGAACAGACTAAA-1	933000320046611	low	2021-02-17	32.6511158461366	11646	3.35340335340335	1.44246509388541	7	ExNeuron	TCCAGAACAGACTAAA-1
FTL_461_M768_933000320046611_TCCAGAACAGGACTGA-1	933000320046611	low	2021-02-17	34.106239460371	1618	4.52274997729543	0.7409200968523	3	Oligodendrocytes	TCCAGAACAGGACTGA-1
FTL_461_M768_933000320046611_TCCAGAACAGTCCTGG-1	933000320046611	low	2021-02-17	52.3044071415861	8818	5.56047725859046	0.670588235294118	2	Microglia	TCCAGAACAGTCCTGG-1
FTL_461_M768_933000320046611_TCCATCGAGCTCGTTA-1	933000320046611	low	2021-02-17	37.193789207755	13103	3.80045486428464	0.847711927981995	24	InhNeuron	TCCATCGAGCTCGTTA-1
FTL_461_M768_933000320046611_TCCATCGAGCTTACCA-1	933000320046611	low	2021-02-17	51.8306499701849	8692	5.2866251395663	0.633390705679862	4	Oligodendrocytes	TCCATCGAGCTTACCA-1
FTL_461_M768_933000320046611_TCCATCGAGTACGCGA-1	933000320046611	low	2021-02-17	49.1207562512706	9665	5.5011655011655	0.640130353817505	2	Microglia	TCCATCGAGTACGCGA-1
FTL_461_M768_933000320046611_TCCATCGCACAGTTCA-1	933000320046611	low	2021-02-17	32.0593671849516	11794	3.71988753951618	0.970902394106814	10	InhNeuron	TCCATCGCACAGTTCA-1
FTL_461_M768_933000320046611_TCCATCGGTTCCCGGA-1	933000320046611	low	2021-02-17	64.1940948693127	10610	6.79681329500823	0.590612002376708	4	Oligodendrocytes	TCCATCGGTTCCCGGA-1
FTL_461_M768_933000320046611_TCCATCGTCAGAACGG-1	933000320046611	low	2021-02-17	27.2819570682653	5643	3.58554488989274	0.725030826140567	17	InhNeuron	TCCATCGTCAGAACGG-1
FTL_461_M768_933000320046611_TCCCACAAGAACGACC-1	933000320046611	low	2021-02-17	45.271536930753	15697	5.23210123210123	0.817628090290219	1	Astrocytes	TCCCACAAGAACGACC-1
FTL_461_M768_933000320046611_TCCCACAAGTCGTACT-1	933000320046611	low	2021-02-17	35.6256102664249	5108	4.97441951987403	0.665727699530516	14	Oligodendrocytes	TCCCACAAGTCGTACT-1
FTL_461_M768_933000320046611_TCCCACAGTATCAGCT-1	933000320046611	low	2021-02-17	42.3834652594547	4819	4.8147930500872	0.743174924165824	1	Astrocytes	TCCCACAGTATCAGCT-1
FTL_461_M768_933000320046611_TCCCACAGTCTAACCA-1	933000320046611	low	2021-02-17	35.1201614382682	9572	4.37249317846334	0.784380952380952	22	Nos1+	TCCCACAGTCTAACCA-1
FTL_461_M768_933000320046611_TCCCACAGTGAATACA-1	933000320046611	low	2021-02-17	51.2057367686255	8069	4.56105298210559	0.705559906029757	5	OPC	TCCCACAGTGAATACA-1
FTL_461_M768_933000320046611_TCCCACATCGTTCTAT-1	933000320046611	low	2021-02-17	37.5821986051146	11316	4.23201394075181	0.887919154800184	25	InhNeuron	TCCCACATCGTTCTAT-1
FTL_461_M768_933000320046611_TCCGACTAGCTGCCAC-1	933000320046611	low	2021-02-17	35.2262604667736	7909	3.94085914085915	0.767090994813767	10	InhNeuron	TCCGACTAGCTGCCAC-1
FTL_461_M768_933000320046611_TCCGACTCACGCGCAT-1	933000320046611	low	2021-02-17	58.1891348088531	8676	5.46801683165323	0.6171875	4	Oligodendrocytes	TCCGACTCACGCGCAT-1
FTL_461_M768_933000320046611_TCCGACTCATCGACGC-1	933000320046611	low	2021-02-17	38.668409106541	5622	5.511371745138	0.771144278606965	1	Astrocytes	TCCGACTCATCGACGC-1
FTL_461_M768_933000320046611_TCGAGCGAGATGCGAC-1	933000320046611	low	2021-02-17	35.7596829669508	9565	4.18381618381619	0.61791329204383	4	Oligodendrocytes	TCGAGCGAGATGCGAC-1
FTL_461_M768_933000320046611_TCGAGCGAGTGATTAG-1	933000320046611	low	2021-02-17	23.9001598426165	9719	3.3621365157753	0.710588235294118	1	Astrocytes	TCGAGCGAGTGATTAG-1
FTL_461_M768_933000320046611_TCGAGCGCAATAGTGA-1	933000320046611	low	2021-02-17	41.5434083601286	9044	4.59472268345992	0.772426249247441	5	OPC	TCGAGCGCAATAGTGA-1
FTL_461_M768_933000320046611_TCGAGCGCACGCGACT-1	933000320046611	low	2021-02-17	48.4763839512443	7636	5.00827585698437	0.534228187919463	0	Oligodendrocytes	TCGAGCGCACGCGACT-1
FTL_461_M768_933000320046611_TCGAGCGGTTCCCAAA-1	933000320046611	low	2021-02-17	51.0881275587158	2371	7.09121387087496	0.503042596348884	2	Microglia	TCGAGCGGTTCCCAAA-1
FTL_461_M768_933000320046611_TCGAGCGTCCAGCACG-1	933000320046611	low	2021-02-17	50.8519429871396	10953	5.31550560876076	0.511171910624715	2	Microglia	TCGAGCGTCCAGCACG-1
FTL_461_M768_933000320046611_TCGATTTAGTAACACA-1	933000320046611	low	2021-02-17	42.3287783323787	10346	4.74049027895183	0.536142090045436	4	Oligodendrocytes	TCGATTTAGTAACACA-1
FTL_461_M768_933000320046611_TCGATTTGTTAGAGAT-1	933000320046611	low	2021-02-17	43.0244117971943	11685	4.44055944055943	0.727544910179641	6	InhNeuron	TCGATTTGTTAGAGAT-1
FTL_461_M768_933000320046611_TCGATTTGTTTCAGCA-1	933000320046611	low	2021-02-17	59.511391710129	2168	6.07457059069955	0.551928783382789	0	Oligodendrocytes	TCGATTTGTTTCAGCA-1
FTL_461_M768_933000320046611_TCGATTTTCAAGGCAG-1	933000320046611	low	2021-02-17	36.6052912712876	11650	4.26240426240427	0.706387362637363	9	InhNeuron	TCGATTTTCAAGGCAG-1
FTL_461_M768_933000320046611_TCGATTTTCGTCCCTA-1	933000320046611	low	2021-02-17	41.3267765885643	4286	4.13412091264438	0.72737686139748	5	OPC	TCGATTTTCGTCCCTA-1
FTL_461_M768_933000320046611_TCGATTTTCTTGTCGC-1	933000320046611	low	2021-02-17	48.9057615006699	7665	5.69236588654071	0.861244019138756	1	Astrocytes	TCGATTTTCTTGTCGC-1
FTL_461_M768_933000320046611_TCGCAGGAGTTGACAA-1	933000320046611	low	2021-02-17	61.407249466951	4032	6.70420488602307	0.53494623655914	0	Oligodendrocytes	TCGCAGGAGTTGACAA-1
FTL_461_M768_933000320046611_TCGCAGGCAAGCGAAC-1	933000320046611	low	2021-02-17	31.5959477316106	12912	4.01117869472296	0.950976778474014	29	InhNeuron	TCGCAGGCAAGCGAAC-1
FTL_461_M768_933000320046611_TCGCAGGCAAGTCTCA-1	933000320046611	low	2021-02-17	35.2507618530155	14922	3.73537573537574	1.07322103815744	12	ExNeuron	TCGCAGGCAAGTCTCA-1
FTL_461_M768_933000320046611_TCGCAGGGTCTCTAAG-1	933000320046611	low	2021-02-17	59.1185009237266	11200	5.85710585710585	0.581654294803818	4	Oligodendrocytes	TCGCAGGGTCTCTAAG-1
FTL_461_M768_933000320046611_TCGCAGGTCATGCTTT-1	933000320046611	low	2021-02-17	48.4471764759851	10561	4.11602785703504	0.796171753750647	8	InhNeuron	TCGCAGGTCATGCTTT-1
FTL_461_M768_933000320046611_TCGCCTACAACGACAG-1	933000320046611	low	2021-02-17	35.8390682901006	1354	4.73276723276723	0.930909090909091	3	ExNeuron	TCGCCTACAACGACAG-1
FTL_461_M768_933000320046611_TCGCCTAGTGATTCCA-1	933000320046611	low	2021-02-17	49.1943439658007	10472	5.5525356995945	0.933375235700817	1	Astrocytes	TCGCCTAGTGATTCCA-1
FTL_461_M768_933000320046611_TCGCCTATCTGGCCAG-1	933000320046611	low	2021-02-17	34.2361199744735	13412	4.2479039947394	0.771831910702561	15	InhNeuron	TCGCCTATCTGGCCAG-1
FTL_461_M768_933000320046611_TCGGGACCAGATAAGT-1	933000320046611	low	2021-02-17	35.8928835626572	12130	3.88358686231027	0.738722482858174	9	InhNeuron	TCGGGACCAGATAAGT-1
FTL_461_M768_933000320046611_TCGGGACCATATACGC-1	933000320046611	low	2021-02-17	34.5886442641947	9552	3.69523714719443	1.08390501319261	30	ExNeuron	TCGGGACCATATACGC-1
FTL_461_M768_933000320046611_TCGGGACCATCATGTG-1	933000320046611	low	2021-02-17	31.3089379484783	11388	3.68404601533432	0.987307949231797	7	ExNeuron	TCGGGACCATCATGTG-1
FTL_461_M768_933000320046611_TCGGGACGTCCCGTGA-1	933000320046611	low	2021-02-17	36.1832061068702	8769	3.62252588400998	1.03727431566686	10	InhNeuron	TCGGGACGTCCCGTGA-1
FTL_461_M768_933000320046611_TCGGGACGTGAATGTA-1	933000320046611	low	2021-02-17	47.9092336235193	10071	5.20663137485566	0.576183047321893	2	Microglia	TCGGGACGTGAATGTA-1
FTL_461_M768_933000320046611_TCGGGACGTGCTTACA-1	933000320046611	low	2021-02-17	27.3342736248237	8721	4.0249605466997	0.663265306122449	1	Astrocytes	TCGGGACGTGCTTACA-1
FTL_461_M768_933000320046611_TCGGGACGTTCATTTC-1	933000320046611	low	2021-02-17	38.5070214338507	13025	4.93308774558774	0.745558375634518	5	OPC	TCGGGACGTTCATTTC-1
FTL_461_M768_933000320046611_TCGGGACTCAACGTGT-1	933000320046611	low	2021-02-17	35.0144807612743	8463	3.89050949050949	0.677817602548785	21	InhNeuron	TCGGGACTCAACGTGT-1
FTL_461_M768_933000320046611_TCGTTCGAGAGAGGTA-1	933000320046611	low	2021-02-17	51.2634920634921	4037	6.0858060858061	0.640161725067385	0	Oligodendrocytes	TCGTTCGAGAGAGGTA-1
FTL_461_M768_933000320046611_TCGTTCGCACTCGGAC-1	933000320046611	low	2021-02-17	40.7566451051802	7498	4.24651106469292	0.655541561712846	5	OPC	TCGTTCGCACTCGGAC-1
FTL_461_M768_933000320046611_TCGTTCGCACTGCTCT-1	933000320046611	low	2021-02-17	61.0851598993892	11900	5.67562518782031	0.443392165303487	4	Oligodendrocytes	TCGTTCGCACTGCTCT-1
FTL_461_M768_933000320046611_TCGTTCGGTAGACACG-1	933000320046611	low	2021-02-17	35.4483290819061	16537	4.42331391236501	0.779948475740661	1	Astrocytes	TCGTTCGGTAGACACG-1
FTL_461_M768_933000320046611_TCGTTCGGTGGTAGAC-1	933000320046611	low	2021-02-17	30.7134971018493	4451	4.89997807070976	0.856362217017955	3	Chat+	TCGTTCGGTGGTAGAC-1
FTL_461_M768_933000320046611_TCGTTCGGTTTGTAGC-1	933000320046611	low	2021-02-17	52.0681642137878	13444	6.48916301090219	0.751751313485114	27	Endothelial	TCGTTCGGTTTGTAGC-1
FTL_461_M768_933000320046611_TCGTTCGTCCAAACCA-1	933000320046611	low	2021-02-17	41.0697549872808	12270	4.66024042182981	0.738255033557047	6	InhNeuron	TCGTTCGTCCAAACCA-1
FTL_461_M768_933000320046611_TCGTTCGTCTACTGCC-1	933000320046611	low	2021-02-17	30.9375607858393	6362	3.92850392850392	0.816713483146067	5	OPC	TCGTTCGTCTACTGCC-1
FTL_461_M768_933000320046611_TCTAGTTAGAAGGGCG-1	933000320046611	low	2021-02-17	27.491871518214	13275	3.49476825903626	0.932457212713936	14	InhNeuron	TCTAGTTAGAAGGGCG-1
FTL_461_M768_933000320046611_TCTAGTTAGTCGTATC-1	933000320046611	low	2021-02-17	31.8604759900874	6814	3.22039584032204	1.42048293089092	11	InhNeuron	TCTAGTTAGTCGTATC-1
FTL_461_M768_933000320046611_TCTAGTTAGTTGTCCA-1	933000320046611	low	2021-02-17	39.5637084779375	1596	6.25421090537364	0.56	3	Oligodendrocytes	TCTAGTTAGTTGTCCA-1
FTL_461_M768_933000320046611_TCTAGTTCAACAACTC-1	933000320046611	low	2021-02-17	53.4423897581792	7514	5.27264942849358	0.61044776119403	4	Oligodendrocytes	TCTAGTTCAACAACTC-1
FTL_461_M768_933000320046611_TCTAGTTCACAGGAAC-1	933000320046611	low	2021-02-17	28.7737029068895	5751	3.52893859387363	0.726681127982646	5	OPC	TCTAGTTCACAGGAAC-1
FTL_461_M768_933000320046611_TCTAGTTCACATAAAG-1	933000320046611	low	2021-02-17	54.2459448840995	9665	5.49890361211123	0.509895227008149	0	Oligodendrocytes	TCTAGTTCACATAAAG-1
FTL_461_M768_933000320046611_TCTAGTTCACTCGCAG-1	933000320046611	low	2021-02-17	46.2052002810963	10520	4.89206084773952	0.592625499777876	2	Microglia	TCTAGTTCACTCGCAG-1
FTL_461_M768_933000320046611_TCTAGTTCATGACTGT-1	933000320046611	low	2021-02-17	35.3155661628215	10654	3.47363479893601	0.90595089471494	16	ExNeuron	TCTAGTTCATGACTGT-1
FTL_461_M768_933000320046611_TCTAGTTGTAACGGAC-1	933000320046611	low	2021-02-17	37.6412849494349	2531	3.22715259424119	1.03266331658291	24	InhNeuron	TCTAGTTGTAACGGAC-1
FTL_461_M768_933000320046611_TCTAGTTGTTACACTG-1	933000320046611	low	2021-02-17	34.8836440565913	10553	4.74243857033173	0.648624130631993	2	Microglia	TCTAGTTGTTACACTG-1
FTL_461_M768_933000320046611_TCTAGTTGTTTGAAGA-1	933000320046611	low	2021-02-17	27.7509809311974	11104	3.06842478788181	0.981184668989547	10	InhNeuron	TCTAGTTGTTTGAAGA-1
FTL_461_M768_933000320046611_TCTAGTTTCCTCAAGA-1	933000320046611	low	2021-02-17	50.8525627935471	9961	4.25927663496725	0.675245098039216	5	OPC	TCTAGTTTCCTCAAGA-1
FTL_461_M768_933000320046611_TCTAGTTTCGTTCTAT-1	933000320046611	low	2021-02-17	32.652335630675	11939	3.58869921851927	0.776378488767869	31	Sst+	TCTAGTTTCGTTCTAT-1
FTL_461_M768_933000320046611_TCTATTGAGAGATTAC-1	933000320046611	low	2021-02-17	29.6198521647307	6732	3.89268850807311	1.05425867507886	23	Cck+/Vip+	TCTATTGAGAGATTAC-1
FTL_461_M768_933000320046611_TCTATTGCAAGCCTTA-1	933000320046611	low	2021-02-17	39.2342375637519	10616	3.89732966420079	0.916975881261596	10	InhNeuron	TCTATTGCAAGCCTTA-1
FTL_461_M768_933000320046611_TCTATTGCACGCGTTG-1	933000320046611	low	2021-02-17	34.6027486002499	7478	4.09433086598441	0.750898203592814	5	OPC	TCTATTGCACGCGTTG-1
FTL_461_M768_933000320046611_TCTATTGCACTCAGCG-1	933000320046611	low	2021-02-17	42.031182330013	9705	4.42623578512083	0.801591813530415	9	InhNeuron	TCTATTGCACTCAGCG-1
FTL_461_M768_933000320046611_TCTATTGGTAAACGTA-1	933000320046611	low	2021-02-17	38.9149546758985	17086	4.07021549878692	0.643765903307888	17	InhNeuron	TCTATTGGTAAACGTA-1
FTL_461_M768_933000320046611_TCTATTGGTACGCAAG-1	933000320046611	low	2021-02-17	31.8284643226474	9849	4.21843528639645	0.751152073732719	1	Nos1+	TCTATTGGTACGCAAG-1
FTL_461_M768_933000320046611_TCTATTGGTGTCCTTC-1	933000320046611	low	2021-02-17	48.866477746291	5863	6.36765831571027	0.631868131868132	0	Oligodendrocytes	TCTATTGGTGTCCTTC-1
FTL_461_M768_933000320046611_TCTATTGGTTATAGAG-1	933000320046611	low	2021-02-17	40.991839296924	11754	3.89764082071773	0.821652972450459	24	InhNeuron	TCTATTGGTTATAGAG-1
FTL_461_M768_933000320046611_TCTATTGTCGGATGTT-1	933000320046611	low	2021-02-17	54.8723962696152	9826	5.91926059551954	0.565914786967419	4	Oligodendrocytes	TCTATTGTCGGATGTT-1
FTL_461_M768_933000320046611_TCTCAGCCATGGTTTG-1	933000320046611	low	2021-02-17	34.8914858096828	4389	3.75486582383134	1.0625	22	Nos1+	TCTCAGCCATGGTTTG-1
FTL_461_M768_933000320046611_TCTCAGCGTCTGGATT-1	933000320046611	low	2021-02-17	35.2069882263578	12051	4.42228780990996	0.717087765957447	9	InhNeuron	TCTCAGCGTCTGGATT-1
FTL_461_M768_933000320046611_TCTCTGGAGCGCAATG-1	933000320046611	low	2021-02-17	32.0872380887115	18729	4.11332088963669	0.835085085085085	33	Oligodendrocytes	TCTCTGGAGCGCAATG-1
FTL_461_M768_933000320046611_TCTCTGGCAGGGAGTT-1	933000320046611	low	2021-02-17	48.7082066869301	641	6.80495974613627	0.503649635036496	3	Oligodendrocytes	TCTCTGGCAGGGAGTT-1
FTL_461_M768_933000320046611_TCTCTGGGTACCGGCT-1	933000320046611	low	2021-02-17	38.9370594473208	6242	3.92783686901333	0.84455527847049	6	InhNeuron	TCTCTGGGTACCGGCT-1
FTL_461_M768_933000320046611_TCTCTGGGTTCCGGCA-1	933000320046611	low	2021-02-17	43.7052413077322	8422	4.0699598908554	0.59667240390132	2	Microglia	TCTCTGGGTTCCGGCA-1
FTL_461_M768_933000320046611_TCTCTGGGTTTCTTAC-1	933000320046611	low	2021-02-17	55.1035807380985	8033	6.43675573253038	0.602105263157895	2	Microglia	TCTCTGGGTTTCTTAC-1
FTL_461_M768_933000320046611_TCTCTGGTCATGCTTT-1	933000320046611	low	2021-02-17	39.7036740414456	11898	4.0942482931433	0.765997023809524	17	InhNeuron	TCTCTGGTCATGCTTT-1
FTL_461_M768_933000320046611_TCTCTGGTCTTCAGAG-1	933000320046611	low	2021-02-17	50.1200883850514	10434	5.34000534000532	0.615692153923038	2	Microglia	TCTCTGGTCTTCAGAG-1
FTL_461_M768_933000320046611_TGAATCGAGGAATGGA-1	933000320046611	low	2021-02-17	38.0105198019802	14742	3.64353809030215	1.2447379281882	13	InhNeuron	TGAATCGAGGAATGGA-1
FTL_461_M768_933000320046611_TGAATCGAGTCATCTG-1	933000320046611	low	2021-02-17	39.4789375740146	11668	3.75535008122869	0.984340044742729	24	InhNeuron	TGAATCGAGTCATCTG-1
FTL_461_M768_933000320046611_TGAATCGCAGCTGATT-1	933000320046611	low	2021-02-17	43.6413540713632	477	3.84878279615123	0.577777777777778	3	ExNeuron	TGAATCGCAGCTGATT-1
FTL_461_M768_933000320046611_TGAATCGGTTTAGGAA-1	933000320046611	low	2021-02-17	35.6585763895478	18791	3.65822988200608	0.807560137457045	6	InhNeuron	TGAATCGGTTTAGGAA-1
FTL_461_M768_933000320046611_TGAATCGTCGGATGTT-1	933000320046611	low	2021-02-17	38.5514336186982	14185	4.04852599974553	1.15723873441994	6	InhNeuron	TGAATCGTCGGATGTT-1
FTL_461_M768_933000320046611_TGACAACAGCTCCATA-1	933000320046611	low	2021-02-17	43.4653764741457	7187	4.84663016308583	0.571774682010903	4	Oligodendrocytes	TGACAACAGCTCCATA-1
FTL_461_M768_933000320046611_TGACAACGTAAACGGC-1	933000320046611	low	2021-02-17	43.7765318382058	10931	4.97146358173547	0.844836272040302	36	Astrocytes	TGACAACGTAAACGGC-1
FTL_461_M768_933000320046611_TGACAACGTTCTACCC-1	933000320046611	low	2021-02-17	29.0938771532295	11941	3.22033338562266	1.39046786182772	23	Chat+	TGACAACGTTCTACCC-1
FTL_461_M768_933000320046611_TGACAACTCCGGACTG-1	933000320046611	low	2021-02-17	33.6358429886779	7635	3.71798743891768	0.886210762331839	11	Sst+	TGACAACTCCGGACTG-1
FTL_461_M768_933000320046611_TGACAACTCCTAGAGT-1	933000320046611	low	2021-02-17	31.6941153173372	9603	3.61148285676588	0.783737024221453	22	Nos1+	TGACAACTCCTAGAGT-1
FTL_461_M768_933000320046611_TGACAACTCGGTGATT-1	933000320046611	low	2021-02-17	39.286233112198	8113	4.67577535246705	0.586666666666667	4	Oligodendrocytes	TGACAACTCGGTGATT-1
FTL_461_M768_933000320046611_TGACAACTCTCGCGTT-1	933000320046611	low	2021-02-17	39.8252452135178	18596	4.08654890260241	0.946898263027295	39	Astrocytes	TGACAACTCTCGCGTT-1
FTL_461_M768_933000320046611_TGACAACTCTCTGTTA-1	933000320046611	low	2021-02-17	55.1553410075504	8912	5.30587833219416	0.585113268608414	0	Oligodendrocytes	TGACAACTCTCTGTTA-1
FTL_461_M768_933000320046611_TGACAACTCTGACATG-1	933000320046611	low	2021-02-17	41.4146976371646	8273	3.85566814138243	0.78719723183391	17	InhNeuron	TGACAACTCTGACATG-1
FTL_461_M768_933000320046611_TGACTCCCAATACTGC-1	933000320046611	low	2021-02-17	48.179419525066	14608	4.66777923425323	0.463614457831325	4	Oligodendrocytes	TGACTCCCAATACTGC-1
FTL_461_M768_933000320046611_TGACTCCCACGTTAGT-1	933000320046611	low	2021-02-17	28.0031821797932	6336	3.94555939110395	0.7035848047084	5	OPC	TGACTCCCACGTTAGT-1
FTL_461_M768_933000320046611_TGACTCCTCCAACGCG-1	933000320046611	low	2021-02-17	53.3553513306529	11147	4.53161861612564	0.55765595463138	0	Oligodendrocytes	TGACTCCTCCAACGCG-1
FTL_461_M768_933000320046611_TGACTCCTCCCAGCAG-1	933000320046611	low	2021-02-17	36.7183608408329	11057	4.48826535783059	0.632253005750131	5	OPC	TGACTCCTCCCAGCAG-1
FTL_461_M768_933000320046611_TGAGCCGAGCATTGGG-1	933000320046611	low	2021-02-17	24.800075860543	7846	3.38635723251106	0.63972366148532	20	InhNeuron	TGAGCCGAGCATTGGG-1
FTL_461_M768_933000320046611_TGAGCCGCATGTAGAA-1	933000320046611	low	2021-02-17	25.7360665894459	9554	3.60358204669582	0.804780876494024	31	Chat+	TGAGCCGCATGTAGAA-1
FTL_461_M768_933000320046611_TGAGCCGGTAGAATAC-1	933000320046611	low	2021-02-17	43.5360813817951	8217	5.75919806689036	0.718896713615023	2	Microglia	TGAGCCGGTAGAATAC-1
FTL_461_M768_933000320046611_TGAGCCGGTCTGGATT-1	933000320046611	low	2021-02-17	36.9915859178032	12178	4.01425985182328	0.641595814257685	20	InhNeuron	TGAGCCGGTCTGGATT-1
FTL_461_M768_933000320046611_TGAGCCGTCGATTACG-1	933000320046611	low	2021-02-17	39.9727922004308	7052	4.37699555346618	0.838471023427867	1	Astrocytes	TGAGCCGTCGATTACG-1
FTL_461_M768_933000320046611_TGAGTCAGTCAAACAA-1	933000320046611	low	2021-02-17	55.4919338777136	11145	5.19972335356952	0.663194444444444	5	OPC	TGAGTCAGTCAAACAA-1
FTL_461_M768_933000320046611_TGAGTCAGTGACGCAA-1	933000320046611	low	2021-02-17	61.1365313653137	4142	6.07323710771981	0.624347826086956	0	Oligodendrocytes	TGAGTCAGTGACGCAA-1
FTL_461_M768_933000320046611_TGATCAGGTCACAGTT-1	933000320046611	low	2021-02-17	54.7171712083816	10863	5.65750039434247	0.569101418812402	4	Oligodendrocytes	TGATCAGGTCACAGTT-1
FTL_461_M768_933000320046611_TGATCAGGTGCAACAG-1	933000320046611	low	2021-02-17	43.9782481207016	8249	4.73704377813972	0.728101265822785	0	Oligodendrocytes	TGATCAGGTGCAACAG-1
FTL_461_M768_933000320046611_TGATCAGGTTAGGCTT-1	933000320046611	low	2021-02-17	57.3977015915757	11937	5.45721308664088	0.541595197255575	4	Oligodendrocytes	TGATCAGGTTAGGCTT-1
FTL_461_M768_933000320046611_TGATCAGTCGCGTGAC-1	933000320046611	low	2021-02-17	38.7511159607182	7813	4.80769230769231	0.815711754282339	3	ExNeuron	TGATCAGTCGCGTGAC-1
FTL_461_M768_933000320046611_TGATCAGTCGCTAGTA-1	933000320046611	low	2021-02-17	35.342282746881	16402	3.88324546740391	0.860017001983565	13	InhNeuron	TGATCAGTCGCTAGTA-1
FTL_461_M768_933000320046611_TGATGCACAAGGTCGA-1	933000320046611	low	2021-02-17	43.0561619368922	10848	4.25151256250449	0.694367497691597	5	OPC	TGATGCACAAGGTCGA-1
FTL_461_M768_933000320046611_TGATGCACAATTCAGC-1	933000320046611	low	2021-02-17	46.952988972722	4854	4.84214580600122	0.630121816168328	0	Oligodendrocytes	TGATGCACAATTCAGC-1
FTL_461_M768_933000320046611_TGATGCACACTCAGCG-1	933000320046611	low	2021-02-17	34.4201961525454	17302	3.42878360577475	0.906484112632395	13	InhNeuron	TGATGCACACTCAGCG-1
FTL_461_M768_933000320046611_TGATGCACATATTGGC-1	933000320046611	low	2021-02-17	39.8089492207139	7918	4.46320596696532	0.780590717299578	5	OPC	TGATGCACATATTGGC-1
FTL_461_M768_933000320046611_TGATGCAGTATGTCCA-1	933000320046611	low	2021-02-17	34.3597054943184	16147	3.9814575146481	1.26264726264726	7	ExNeuron	TGATGCAGTATGTCCA-1
FTL_461_M768_933000320046611_TGATGCAGTTTCTCTA-1	933000320046611	low	2021-02-17	36.6561342710563	10789	4.05832699410681	0.848587094053142	13	InhNeuron	TGATGCAGTTTCTCTA-1
FTL_461_M768_933000320046611_TGATGCATCACCGCGA-1	933000320046611	low	2021-02-17	31.6655548143207	1424	2.6396680242834	0.728915662650602	8	ExNeuron	TGATGCATCACCGCGA-1
FTL_461_M768_933000320046611_TGATGCATCCCACTAC-1	933000320046611	low	2021-02-17	59.2394893242351	10765	5.89508851803939	0.57027027027027	4	Oligodendrocytes	TGATGCATCCCACTAC-1
FTL_461_M768_933000320046611_TGATGCATCCCAGCGA-1	933000320046611	low	2021-02-17	42.3655105766133	7891	3.93225451591209	0.860531991373113	10	InhNeuron	TGATGCATCCCAGCGA-1
FTL_461_M768_933000320046611_TGATTTCAGGACTTTC-1	933000320046611	low	2021-02-17	50.13838620396	4710	5.57265863388311	0.59508547008547	0	Oligodendrocytes	TGATTTCAGGACTTTC-1
FTL_461_M768_933000320046611_TGATTTCCAAGTCCTA-1	933000320046611	low	2021-02-17	24.3241867331874	9556	3.56387798248264	0.693543205910697	9	InhNeuron	TGATTTCCAAGTCCTA-1
FTL_461_M768_933000320046611_TGATTTCGTCTCTGGG-1	933000320046611	low	2021-02-17	61.4563106796116	4431	5.39734238364382	0.571026722925457	0	Oligodendrocytes	TGATTTCGTCTCTGGG-1
FTL_461_M768_933000320046611_TGATTTCGTCTGAGCC-1	933000320046611	low	2021-02-17	47.1606621964617	12449	5.19860574208401	0.903293256664924	39	OPC	TGATTTCGTCTGAGCC-1
FTL_461_M768_933000320046611_TGATTTCTCATCGCCT-1	933000320046611	low	2021-02-17	56.9944730322089	5981	7.30178911997089	0.582533589251439	0	Oligodendrocytes	TGATTTCTCATCGCCT-1
FTL_461_M768_933000320046611_TGATTTCTCCCACTTG-1	933000320046611	low	2021-02-17	64.7145613437748	5702	6.07755880483151	0.614355231143552	0	Oligodendrocytes	TGATTTCTCCCACTTG-1
FTL_461_M768_933000320046611_TGATTTCTCCGGCTGA-1	933000320046611	low	2021-02-17	38.2599580712788	365	6.15384615384615	0.675675675675676	3	ExNeuron	TGATTTCTCCGGCTGA-1
FTL_461_M768_933000320046611_TGATTTCTCTATAGGC-1	933000320046611	low	2021-02-17	35.5929184625797	9992	4.15346735049335	0.910704381586245	21	ExNeuron	TGATTTCTCTATAGGC-1
FTL_461_M768_933000320046611_TGCACCTAGACTAATG-1	933000320046611	low	2021-02-17	40.6884474361079	7435	4.09730130009847	0.616944243301955	0	Oligodendrocytes	TGCACCTAGACTAATG-1
FTL_461_M768_933000320046611_TGCACCTCAAGGTTCT-1	933000320046611	low	2021-02-17	30.6973812388975	10714	4.27878830434742	0.818681318681319	10	InhNeuron	TGCACCTCAAGGTTCT-1
FTL_461_M768_933000320046611_TGCACCTCACAAACAA-1	933000320046611	low	2021-02-17	53.2404215502807	10811	5.46450453571196	0.527947154471545	4	Oligodendrocytes	TGCACCTCACAAACAA-1
FTL_461_M768_933000320046611_TGCACCTCATTTGTTC-1	933000320046611	low	2021-02-17	50.1997495677062	8419	4.94238272016054	1.01298701298701	1	Astrocytes	TGCACCTCATTTGTTC-1
FTL_461_M768_933000320046611_TGCACCTGTAACGGAC-1	933000320046611	low	2021-02-17	29.7612319864368	8426	3.2171650006045	0.874394006170119	10	InhNeuron	TGCACCTGTAACGGAC-1
FTL_461_M768_933000320046611_TGCACCTGTAAGGTCG-1	933000320046611	low	2021-02-17	39.4065800982305	11714	3.82448876424781	1.02064330292847	13	InhNeuron	TGCACCTGTAAGGTCG-1
FTL_461_M768_933000320046611_TGCACCTTCTTACGGA-1	933000320046611	low	2021-02-17	41.3098809199164	18178	5.19441647846316	0.732223543400713	1	Astrocytes	TGCACCTTCTTACGGA-1
FTL_461_M768_933000320046611_TGCATGACATTACTCT-1	933000320046611	low	2021-02-17	40.2179553710431	775	5.972974394027	0.893129770992366	3	ExNeuron	TGCATGACATTACTCT-1
FTL_461_M768_933000320046611_TGCATGAGTGAGCTAG-1	933000320046611	low	2021-02-17	34.7753185781355	5185	3.43498309600009	0.758286176232821	3	InhNeuron	TGCATGAGTGAGCTAG-1
FTL_461_M768_933000320046611_TGCATGAGTGCTGGCT-1	933000320046611	low	2021-02-17	50.9256973586769	6189	5.91636934494078	0.583403895004234	0	Oligodendrocytes	TGCATGAGTGCTGGCT-1
FTL_461_M768_933000320046611_TGCATTTAGGCTTAAA-1	933000320046611	low	2021-02-17	34.8073359320084	10894	4.03227345902506	0.799766718506998	13	InhNeuron	TGCATTTAGGCTTAAA-1
FTL_461_M768_933000320046611_TGCATTTCAACGCAAG-1	933000320046611	low	2021-02-17	38.0503677592109	11226	4.30029740374564	0.891758917589176	10	InhNeuron	TGCATTTCAACGCAAG-1
FTL_461_M768_933000320046611_TGCATTTTCAGCCGAC-1	933000320046611	low	2021-02-17	39.4955863808323	10962	4.34729449654822	0.810690423162584	16	ExNeuron	TGCATTTTCAGCCGAC-1
FTL_461_M768_933000320046611_TGCATTTTCGGTGATT-1	933000320046611	low	2021-02-17	43.2956437291898	12483	4.11968983397557	0.683969465648855	17	InhNeuron	TGCATTTTCGGTGATT-1
FTL_461_M768_933000320046611_TGCCTCACACCGAAAG-1	933000320046611	low	2021-02-17	35.647499499614	12467	3.58449138936945	0.804703068951774	17	InhNeuron	TGCCTCACACCGAAAG-1
FTL_461_M768_933000320046611_TGCCTCACATTAAGGA-1	933000320046611	low	2021-02-17	47.9898218829517	13202	5.26959951043719	0.729638958858102	38	Microglia	TGCCTCACATTAAGGA-1
FTL_461_M768_933000320046611_TGCCTCACATTCTCGC-1	933000320046611	low	2021-02-17	61.9640095599606	8815	5.85930923009577	0.614274867122248	4	Oligodendrocytes	TGCCTCACATTCTCGC-1
FTL_461_M768_933000320046611_TGCCTCAGTGTGCTTA-1	933000320046611	low	2021-02-17	37.8987081285012	13260	3.74396492994873	0.75140712945591	29	InhNeuron	TGCCTCAGTGTGCTTA-1
FTL_461_M768_933000320046611_TGCCTGTAGCGCAATG-1	933000320046611	low	2021-02-17	28.0625038223962	9177	3.62562810324003	0.768833087149188	10	InhNeuron	TGCCTGTAGCGCAATG-1
FTL_461_M768_933000320046611_TGCCTGTCAATTGTGC-1	933000320046611	low	2021-02-17	44.1613668008881	11735	4.06277795311734	0.912447257383966	9	InhNeuron	TGCCTGTCAATTGTGC-1
FTL_461_M768_933000320046611_TGCCTGTCACTTACAG-1	933000320046611	low	2021-02-17	39.3015265823682	11096	4.14187039953908	0.985693848354793	10	InhNeuron	TGCCTGTCACTTACAG-1
FTL_461_M768_933000320046611_TGCCTGTCAGATTTGC-1	933000320046611	low	2021-02-17	48.2063445004447	6504	5.25585525585528	1.04528301886792	1	Astrocytes	TGCCTGTCAGATTTGC-1
FTL_461_M768_933000320046611_TGCCTGTCAGTCCTGG-1	933000320046611	low	2021-02-17	35.7091284167096	3462	5.28944739471051	0.766492146596859	27	Endothelial	TGCCTGTCAGTCCTGG-1
FTL_461_M768_933000320046611_TGCCTGTCATTAGCAC-1	933000320046611	low	2021-02-17	37.8719126158194	13938	3.91135957638417	1.01078274760383	13	InhNeuron	TGCCTGTCATTAGCAC-1
FTL_461_M768_933000320046611_TGCCTGTGTAAAGGCC-1	933000320046611	low	2021-02-17	26.3390663390663	3216	3.38207247298158	0.829663962920046	3	ExNeuron	TGCCTGTGTAAAGGCC-1
FTL_461_M768_933000320046611_TGCCTGTGTCTGTCCT-1	933000320046611	low	2021-02-17	59.6550886567889	14736	6.130584391454	0.54858934169279	4	Oligodendrocytes	TGCCTGTGTCTGTCCT-1
FTL_461_M768_933000320046611_TGCCTGTGTGCTGTGC-1	933000320046611	low	2021-02-17	42.2929631402585	5301	5.45321345321346	0.629803186504217	0	Oligodendrocytes	TGCCTGTGTGCTGTGC-1
FTL_461_M768_933000320046611_TGCCTGTTCACAACAC-1	933000320046611	low	2021-02-17	41.1849249441073	10316	4.09590409590409	0.717785843920145	29	InhNeuron	TGCCTGTTCACAACAC-1
FTL_461_M768_933000320046611_TGCGTAAAGACTTGAA-1	933000320046611	low	2021-02-17	37.1885304061104	8910	3.58285782014592	0.749301025163094	21	InhNeuron	TGCGTAAAGACTTGAA-1
FTL_461_M768_933000320046611_TGCGTAAAGAGTCCGA-1	933000320046611	low	2021-02-17	44.0432261465472	1671	5.16087685899011	0.627760252365931	3	Oligodendrocytes	TGCGTAAAGAGTCCGA-1
FTL_461_M768_933000320046611_TGCGTAAAGCTACGCC-1	933000320046611	low	2021-02-17	41.4113027409917	10757	3.82323946680383	1.29239766081871	13	InhNeuron	TGCGTAAAGCTACGCC-1
FTL_461_M768_933000320046611_TGCGTAAAGTGTCCCG-1	933000320046611	low	2021-02-17	42.2202438022189	6165	6.47718294777122	0.587218045112782	0	Oligodendrocytes	TGCGTAAAGTGTCCCG-1
FTL_461_M768_933000320046611_TGCGTAACAAGTAACA-1	933000320046611	low	2021-02-17	41.6430218123781	9393	4.85700739938029	0.967849966510382	8	InhNeuron	TGCGTAACAAGTAACA-1
FTL_461_M768_933000320046611_TGCGTAATCAGCCGGT-1	933000320046611	low	2021-02-17	27.8343846029436	3442	3.41097751169695	1.35685210312076	23	Chat+	TGCGTAATCAGCCGGT-1
FTL_461_M768_933000320046611_TGCGTAATCTTACCTA-1	933000320046611	low	2021-02-17	48.6194349315069	9086	5.00471750471748	0.631313131313131	4	Oligodendrocytes	TGCGTAATCTTACCTA-1
FTL_461_M768_933000320046611_TGCTATTAGGCAAGCT-1	933000320046611	low	2021-02-17	33.9417290061308	12069	3.44510370895591	0.973890339425587	13	InhNeuron	TGCTATTAGGCAAGCT-1
FTL_461_M768_933000320046611_TGCTATTCACAGATGG-1	933000320046611	low	2021-02-17	41.2273401599305	11394	4.80595891360763	0.81099532878189	1	Astrocytes	TGCTATTCACAGATGG-1
FTL_461_M768_933000320046611_TGCTATTCATGCCCTT-1	933000320046611	low	2021-02-17	35.4369457062514	13106	3.68468740561764	0.875394875394875	22	Nos1+	TGCTATTCATGCCCTT-1
FTL_461_M768_933000320046611_TGCTATTCATTAGCCA-1	933000320046611	low	2021-02-17	47.9071296694403	18942	5.34852744155071	0.810989010989011	1	Astrocytes	TGCTATTCATTAGCCA-1
FTL_461_M768_933000320046611_TGCTATTGTACCAAGG-1	933000320046611	low	2021-02-17	61.8910680393397	10761	5.51003248950464	0.525214592274678	4	Oligodendrocytes	TGCTATTGTACCAAGG-1
FTL_461_M768_933000320046611_TGCTATTGTTACTTTC-1	933000320046611	low	2021-02-17	51.8503079987032	11195	5.87399820626665	0.912237330037083	1	Astrocytes	TGCTATTGTTACTTTC-1
FTL_461_M768_933000320046611_TGCTATTTCTCGGCGA-1	933000320046611	low	2021-02-17	55.3102746693795	10874	5.55543527679749	0.623017902813299	2	Microglia	TGCTATTTCTCGGCGA-1
FTL_461_M768_933000320046611_TGCTCACAGCGTATCT-1	933000320046611	low	2021-02-17	34.5507976490344	3292	5.55159126587694	0.636484687083888	0	Oligodendrocytes	TGCTCACAGCGTATCT-1
FTL_461_M768_933000320046611_TGCTCACAGTTGTCCA-1	933000320046611	low	2021-02-17	28.7386165471808	14832	3.23299620896661	0.894392758360573	22	Nos1+	TGCTCACAGTTGTCCA-1
FTL_461_M768_933000320046611_TGCTCACCAAACCGAG-1	933000320046611	low	2021-02-17	27.5871137409599	10490	3.60614994761336	0.877811550151976	21	InhNeuron	TGCTCACCAAACCGAG-1
FTL_461_M768_933000320046611_TGCTCACCACAAACAA-1	933000320046611	low	2021-02-17	49.870839176323	6757	5.48852069589397	0.604770017035775	0	Oligodendrocytes	TGCTCACCACAAACAA-1
FTL_461_M768_933000320046611_TGCTCACGTAGAAGCC-1	933000320046611	low	2021-02-17	44.4180522565321	5236	5.70096570096569	0.766902119071645	0	Oligodendrocytes	TGCTCACGTAGAAGCC-1
FTL_461_M768_933000320046611_TGCTCACGTTTCTACT-1	933000320046611	low	2021-02-17	35.3236176596657	8241	4.0846313219854	0.840255591054313	15	InhNeuron	TGCTCACGTTTCTACT-1
FTL_461_M768_933000320046611_TGCTCGTAGACACTTC-1	933000320046611	low	2021-02-17	24.7821878025169	256	3.56310356310357	0.657142857142857	3	ExNeuron	TGCTCGTAGACACTTC-1
FTL_461_M768_933000320046611_TGCTCGTAGAGTTCGG-1	933000320046611	low	2021-02-17	42.2771081592198	18555	4.42455576623733	0.849688704417433	18	ExNeuron	TGCTCGTAGAGTTCGG-1
FTL_461_M768_933000320046611_TGCTCGTAGCGTAGCA-1	933000320046611	low	2021-02-17	48.3901073261783	5185	4.8976340115581	0.759132420091324	5	OPC	TGCTCGTAGCGTAGCA-1
FTL_461_M768_933000320046611_TGCTCGTAGGAATGGA-1	933000320046611	low	2021-02-17	34.906754959391	12335	3.86771698247107	0.80952380952381	21	InhNeuron	TGCTCGTAGGAATGGA-1
FTL_461_M768_933000320046611_TGCTCGTAGTCCGATT-1	933000320046611	low	2021-02-17	52.2101217168482	4075	6.2456773995236	0.6593707250342	0	Oligodendrocytes	TGCTCGTAGTCCGATT-1
FTL_461_M768_933000320046611_TGCTCGTCACTGCTCT-1	933000320046611	low	2021-02-17	35.2230847643692	8984	4.51286418499535	0.586001829826167	14	Oligodendrocytes	TGCTCGTCACTGCTCT-1
FTL_461_M768_933000320046611_TGCTCGTGTTCTTATC-1	933000320046611	low	2021-02-17	41.1473880597015	8822	3.95688227856057	1.02664890073284	13	InhNeuron	TGCTCGTGTTCTTATC-1
FTL_461_M768_933000320046611_TGCTCGTTCAGTCAAC-1	933000320046611	low	2021-02-17	36.6192682537147	6876	4.35354119564642	0.681357951161406	5	OPC	TGCTCGTTCAGTCAAC-1
FTL_461_M768_933000320046611_TGCTCGTTCGGTCGAC-1	933000320046611	low	2021-02-17	30.7740778440211	6349	4.10723297321234	0.731126596980256	20	InhNeuron	TGCTCGTTCGGTCGAC-1
FTL_461_M768_933000320046611_TGCTCGTTCTGTCGGG-1	933000320046611	low	2021-02-17	34.9501758499414	9540	3.44585386602192	0.959055118110236	10	InhNeuron	TGCTCGTTCTGTCGGG-1
FTL_461_M768_933000320046611_TGCTTCGCAAGCCCTG-1	933000320046611	low	2021-02-17	37.6398601398601	2153	4.44888444888445	1.23154362416107	13	ExNeuron	TGCTTCGCAAGCCCTG-1
FTL_461_M768_933000320046611_TGCTTCGCAAGGTCGA-1	933000320046611	low	2021-02-17	41.8915691425842	12278	4.74037004005459	1.05588822355289	18	ExNeuron	TGCTTCGCAAGGTCGA-1
FTL_461_M768_933000320046611_TGCTTCGCACATTCTT-1	933000320046611	low	2021-02-17	43.292061179898	11888	4.15980415980416	0.696335078534031	9	InhNeuron	TGCTTCGCACATTCTT-1
FTL_461_M768_933000320046611_TGCTTCGCATATACGC-1	933000320046611	low	2021-02-17	33.3871555810198	6410	3.67236069715409	0.776615969581749	1	Astrocytes	TGCTTCGCATATACGC-1
FTL_461_M768_933000320046611_TGCTTCGGTGGTTCTA-1	933000320046611	low	2021-02-17	28.3150958041	18605	3.759242502698	0.73922507618633	14	Oligodendrocytes	TGCTTCGGTGGTTCTA-1
FTL_461_M768_933000320046611_TGCTTCGGTGTCCTTC-1	933000320046611	low	2021-02-17	58.8220392653578	4644	6.53967880858645	0.5997150997151	0	Oligodendrocytes	TGCTTCGGTGTCCTTC-1
FTL_461_M768_933000320046611_TGCTTCGTCCTGGAAT-1	933000320046611	low	2021-02-17	36.2683044574371	13523	3.64673886524787	0.776466935734244	6	InhNeuron	TGCTTCGTCCTGGAAT-1
FTL_461_M768_933000320046611_TGCTTCGTCGTCCCTA-1	933000320046611	low	2021-02-17	27.0850100603622	10769	3.14554555392251	0.782527881040892	15	Cck+/Vip+	TGCTTCGTCGTCCCTA-1
FTL_461_M768_933000320046611_TGCTTTAAGCACGTAG-1	933000320046611	low	2021-02-17	38.9528323177612	1726	6.2967335694608	0.993710691823899	7	Oligodendrocytes	TGCTTTAAGCACGTAG-1
FTL_461_M768_933000320046611_TGCTTTAAGCGCGTTC-1	933000320046611	low	2021-02-17	33.9207365316838	9432	3.87701470504019	1.2002427184466	1	ExNeuron	TGCTTTAAGCGCGTTC-1
FTL_461_M768_933000320046611_TGCTTTAAGGAGTAGA-1	933000320046611	low	2021-02-17	35.9219586840092	1878	3.42560665141308	0.982954545454545	17	InhNeuron	TGCTTTAAGGAGTAGA-1
FTL_461_M768_933000320046611_TGCTTTACAGCAAACG-1	933000320046611	low	2021-02-17	44.7425314465409	4553	6.91616076231459	0.65009746588694	2	Microglia	TGCTTTACAGCAAACG-1
FTL_461_M768_933000320046611_TGGAAGGAGAGTTCGG-1	933000320046611	low	2021-02-17	28.9901348710861	12166	3.72912459243395	1.08107088989442	23	Chat+	TGGAAGGAGAGTTCGG-1
FTL_461_M768_933000320046611_TGGAAGGAGGATGTAT-1	933000320046611	low	2021-02-17	50.9464450600185	6621	6.09892900395691	0.595406360424028	0	Oligodendrocytes	TGGAAGGAGGATGTAT-1
FTL_461_M768_933000320046611_TGGAAGGCACATAAAG-1	933000320046611	low	2021-02-17	59.8489326765189	9112	5.66601856924431	0.548229548229548	4	Oligodendrocytes	TGGAAGGCACATAAAG-1
FTL_461_M768_933000320046611_TGGAAGGCATGCGCTG-1	933000320046611	low	2021-02-17	39.6991143597478	10265	4.75559943015564	0.566765578635015	4	Oligodendrocytes	TGGAAGGCATGCGCTG-1
FTL_461_M768_933000320046611_TGGAAGGTCAGGCCGT-1	933000320046611	low	2021-02-17	33.9459295261239	2235	4.21307087973756	0.568994889267462	3	Oligodendrocytes	TGGAAGGTCAGGCCGT-1
FTL_461_M768_933000320046611_TGGACATAGGGTGTTG-1	933000320046611	low	2021-02-17	50.861114800549	11488	5.05563038544564	0.571776155717762	4	Oligodendrocytes	TGGACATAGGGTGTTG-1
FTL_461_M768_933000320046611_TGGACATAGGTGATGC-1	933000320046611	low	2021-02-17	46.7955061412189	8039	4.5278664996975	0.597742127153892	2	Microglia	TGGACATAGGTGATGC-1
FTL_461_M768_933000320046611_TGGACATAGTTTGGAA-1	933000320046611	low	2021-02-17	45.2337042925278	7113	4.98998909040751	0.560240963855422	0	Oligodendrocytes	TGGACATAGTTTGGAA-1
FTL_461_M768_933000320046611_TGGACATCAGCGCGTT-1	933000320046611	low	2021-02-17	38.0589136727397	11176	4.14882922719914	1.28135788262371	10	InhNeuron	TGGACATCAGCGCGTT-1
FTL_461_M768_933000320046611_TGGACATGTCAACAGG-1	933000320046611	low	2021-02-17	47.4805339265851	8537	5.15214323043503	0.525394045534151	0	Oligodendrocytes	TGGACATGTCAACAGG-1
FTL_461_M768_933000320046611_TGGACATTCGCGCCAA-1	933000320046611	low	2021-02-17	54.1548957944673	20320	5.05140792222131	0.753910950661853	36	Astrocytes	TGGACATTCGCGCCAA-1
FTL_461_M768_933000320046611_TGGCAATAGATATGTG-1	933000320046611	low	2021-02-17	45.2624542231006	15573	4.68230956035834	0.839691558441558	39	OPC	TGGCAATAGATATGTG-1
FTL_461_M768_933000320046611_TGGCAATTCTTCTCTC-1	933000320046611	low	2021-02-17	34.0444629996869	16309	3.92779910852201	0.91925820256776	31	Sst+	TGGCAATTCTTCTCTC-1
FTL_461_M768_933000320046611_TGGCCTTAGCAGGACT-1	933000320046611	low	2021-02-17	42.8009941621872	7405	4.03963852239713	0.643731778425656	5	OPC	TGGCCTTAGCAGGACT-1
FTL_461_M768_933000320046611_TGGCCTTAGTCAGCCC-1	933000320046611	low	2021-02-17	37.318241903503	4517	4.0377701394651	0.639712488769093	14	Oligodendrocytes	TGGCCTTAGTCAGCCC-1
FTL_461_M768_933000320046611_TGGCCTTCAACAAACA-1	933000320046611	low	2021-02-17	38.8463843740084	11018	3.89669502095539	1.02826510721248	13	InhNeuron	TGGCCTTCAACAAACA-1
FTL_461_M768_933000320046611_TGGCCTTCAAGGACCA-1	933000320046611	low	2021-02-17	56.1652396725205	8987	5.20907663764809	0.619018023617154	2	Microglia	TGGCCTTCAAGGACCA-1
FTL_461_M768_933000320046611_TGGCCTTGTATCTGCA-1	933000320046611	low	2021-02-17	37.0041390978579	12248	3.33638963775953	0.81304347826087	13	InhNeuron	TGGCCTTGTATCTGCA-1
FTL_461_M768_933000320046611_TGGCCTTTCCAGTACA-1	933000320046611	low	2021-02-17	56.1961074156196	9124	4.78407041874534	0.607208307880269	4	Oligodendrocytes	TGGCCTTTCCAGTACA-1
FTL_461_M768_933000320046611_TGGCCTTTCGATATGC-1	933000320046611	low	2021-02-17	31.2885561793859	9028	3.10021470242462	0.868800721370604	10	Sst+	TGGCCTTTCGATATGC-1
FTL_461_M768_933000320046611_TGGCGCAAGGTAGGCT-1	933000320046611	low	2021-02-17	44.2803866352082	5818	5.32291238173593	0.634308510638298	0	Oligodendrocytes	TGGCGCAAGGTAGGCT-1
FTL_461_M768_933000320046611_TGGCGCACAACAACTC-1	933000320046611	low	2021-02-17	40.8878576008305	13392	4.64189550062126	0.942585708384965	29	InhNeuron	TGGCGCACAACAACTC-1
FTL_461_M768_933000320046611_TGGCGCACAATTGGCT-1	933000320046611	low	2021-02-17	46.7945513621595	7489	4.72498515976777	0.589345920431558	0	Oligodendrocytes	TGGCGCACAATTGGCT-1
FTL_461_M768_933000320046611_TGGCGCATCGGGCTCA-1	933000320046611	low	2021-02-17	40.974502411934	10108	4.83990585685504	0.893805309734513	1	Astrocytes	TGGCGCATCGGGCTCA-1
FTL_461_M768_933000320046611_TGGGTGCAGACTAGGC-1	933000320046611	low	2021-02-17	29.4556628621598	10065	3.58156129584701	0.893572621035058	15	Sst+	TGGGTGCAGACTAGGC-1
FTL_461_M768_933000320046611_TGGGTGCAGATGCGCA-1	933000320046611	low	2021-02-17	59.8712251745715	6602	6.57025900928339	0.582417582417582	4	Oligodendrocytes	TGGGTGCAGATGCGCA-1
FTL_461_M768_933000320046611_TGGGTGCAGATTAGAC-1	933000320046611	low	2021-02-17	32.3238122577867	4504	5.66442104903642	0.657228017883756	14	Oligodendrocytes	TGGGTGCAGATTAGAC-1
FTL_461_M768_933000320046611_TGGGTGCGTGCACCCA-1	933000320046611	low	2021-02-17	36.1323728050428	11235	3.53744616039694	0.946258161727775	29	InhNeuron	TGGGTGCGTGCACCCA-1
FTL_461_M768_933000320046611_TGGGTGCGTGGACCAA-1	933000320046611	low	2021-02-17	55.6663538244955	9490	6.16460462614311	0.598107255520505	4	Oligodendrocytes	TGGGTGCGTGGACCAA-1
FTL_461_M768_933000320046611_TGGGTGCTCGTCAACA-1	933000320046611	low	2021-02-17	35.2703984819734	14870	3.67514259139871	0.833276969901928	24	InhNeuron	TGGGTGCTCGTCAACA-1
FTL_461_M768_933000320046611_TGGGTTAAGACCAATA-1	933000320046611	low	2021-02-17	51.739816861383	8193	5.10258971797435	0.563988095238095	4	Oligodendrocytes	TGGGTTAAGACCAATA-1
FTL_461_M768_933000320046611_TGGGTTAAGTTCGTTG-1	933000320046611	low	2021-02-17	32.7540962621608	10235	4.39694985149528	0.78679786797868	6	InhNeuron	TGGGTTAAGTTCGTTG-1
FTL_461_M768_933000320046611_TGGGTTACACTCCTCA-1	933000320046611	low	2021-02-17	43.7067818069669	13463	3.92253249396109	0.909383624655014	29	InhNeuron	TGGGTTACACTCCTCA-1
FTL_461_M768_933000320046611_TGGGTTAGTAACGGAC-1	933000320046611	low	2021-02-17	46.1625831575531	2845	4.06910163007728	0.94238683127572	9	InhNeuron	TGGGTTAGTAACGGAC-1
FTL_461_M768_933000320046611_TGGGTTAGTGGATTTC-1	933000320046611	low	2021-02-17	33.5680751173709	2574	3.59206011379928	0.879237288135593	3	OPC	TGGGTTAGTGGATTTC-1
FTL_461_M768_933000320046611_TGGGTTAGTTAACCGT-1	933000320046611	low	2021-02-17	31.511884342073	9002	3.56908507042553	1.10288713910761	23	Cck+/Vip+	TGGGTTAGTTAACCGT-1
FTL_461_M768_933000320046611_TGGGTTAGTTTCTACT-1	933000320046611	low	2021-02-17	56.6165929065636	9083	5.19822643110321	0.553048780487805	4	Oligodendrocytes	TGGGTTAGTTTCTACT-1
FTL_461_M768_933000320046611_TGGTCAAAGTTCGTTG-1	933000320046611	low	2021-02-17	38.7366046249295	3434	4.94320494320497	1.09485530546624	7	ExNeuron	TGGTCAAAGTTCGTTG-1
FTL_461_M768_933000320046611_TGGTCAAGTCAGAAAT-1	933000320046611	low	2021-02-17	50.271985494107	3327	5.33466533466533	0.663446054750403	0	Oligodendrocytes	TGGTCAAGTCAGAAAT-1
FTL_461_M768_933000320046611_TGGTCAAGTTCTTAGG-1	933000320046611	low	2021-02-17	31.9003939385226	11094	3.8417992264146	1.57251908396947	23	Cck+/Vip+	TGGTCAAGTTCTTAGG-1
FTL_461_M768_933000320046611_TGGTCAATCCAATCCC-1	933000320046611	low	2021-02-17	61.784548422198	2839	4.64955605142524	0.484313725490196	0	Oligodendrocytes	TGGTCAATCCAATCCC-1
FTL_461_M768_933000320046611_TGGTCCTAGGTTGTTC-1	933000320046611	low	2021-02-17	44.8781416603199	14142	4.63169117877639	0.960053859964093	38	OPC	TGGTCCTAGGTTGTTC-1
FTL_461_M768_933000320046611_TGGTCCTCAATGGCTT-1	933000320046611	low	2021-02-17	37.1743814062806	11388	3.98863809002058	0.829506802721088	10	Sst+	TGGTCCTCAATGGCTT-1
FTL_461_M768_933000320046611_TGGTCCTGTCCTATTT-1	933000320046611	low	2021-02-17	27.153942428035	16272	3.7691436578264	0.898355124420076	11	Sst+	TGGTCCTGTCCTATTT-1
FTL_461_M768_933000320046611_TGGTCCTGTGAATCGG-1	933000320046611	low	2021-02-17	35.6024506466984	4184	3.63346331088264	0.650918635170604	20	InhNeuron	TGGTCCTGTGAATCGG-1
FTL_461_M768_933000320046611_TGTAAGCAGACTAGGC-1	933000320046611	low	2021-02-17	33.812037290924	9865	3.51249958500712	0.909220532319392	10	InhNeuron	TGTAAGCAGACTAGGC-1
FTL_461_M768_933000320046611_TGTAAGCCACTGTCAA-1	933000320046611	low	2021-02-17	48.1849825957235	8721	5.95675510929747	0.712305025996534	2	Microglia	TGTAAGCCACTGTCAA-1
FTL_461_M768_933000320046611_TGTAAGCCACTTACAG-1	933000320046611	low	2021-02-17	43.8169642857143	5889	4.73600473600472	0.896273917421954	9	InhNeuron	TGTAAGCCACTTACAG-1
FTL_461_M768_933000320046611_TGTAAGCGTCTGTCCT-1	933000320046611	low	2021-02-17	30.823910966968	13876	3.80871924496085	0.683270947307803	9	InhNeuron	TGTAAGCGTCTGTCCT-1
FTL_461_M768_933000320046611_TGTAAGCGTTTAGGAA-1	933000320046611	low	2021-02-17	32.709590878605	4877	3.74565193842305	0.758793969849246	3	ExNeuron	TGTAAGCGTTTAGGAA-1
FTL_461_M768_933000320046611_TGTAAGCTCACCACAA-1	933000320046611	low	2021-02-17	51.2200388684949	7116	5.88369963369964	0.589322381930185	4	Oligodendrocytes	TGTAAGCTCACCACAA-1
FTL_461_M768_933000320046611_TGTAAGCTCGCCTTAC-1	933000320046611	low	2021-02-17	33.7999060591827	10794	3.76008172618345	0.690036900369004	21	InhNeuron	TGTAAGCTCGCCTTAC-1
FTL_461_M768_933000320046611_TGTACAGAGATGCGAC-1	933000320046611	low	2021-02-17	37.3175530821415	12707	4.86835568802781	0.820031298904538	1	Astrocytes	TGTACAGAGATGCGAC-1
FTL_461_M768_933000320046611_TGTACAGGTCAGACGA-1	933000320046611	low	2021-02-17	41.6450216450216	481	3.34110334110335	0.669902912621359	3	ExNeuron	TGTACAGGTCAGACGA-1
FTL_461_M768_933000320046611_TGTACAGGTTCACGTA-1	933000320046611	low	2021-02-17	34.5925925925926	2335	3.91230391230387	0.666666666666667	3	ExNeuron	TGTACAGGTTCACGTA-1
FTL_461_M768_933000320046611_TGTACAGTCCACGAGC-1	933000320046611	low	2021-02-17	48.2453553524034	8180	5.09299129988784	0.740639891082369	4	Oligodendrocytes	TGTACAGTCCACGAGC-1
FTL_461_M768_933000320046611_TGTACGAAGAGCGAAA-1	933000320046611	low	2021-02-17	45.3075305913428	8405	4.68597146797836	0.595382746051033	4	Oligodendrocytes	TGTACGAAGAGCGAAA-1
FTL_461_M768_933000320046611_TGTACGAAGGAGAACA-1	933000320046611	low	2021-02-17	54.699071659539	5244	6.13071139386923	0.546990496304118	0	Oligodendrocytes	TGTACGAAGGAGAACA-1
FTL_461_M768_933000320046611_TGTACGACACTTATGG-1	933000320046611	low	2021-02-17	37.3310239945928	8837	3.87612387612389	0.795233463035019	24	InhNeuron	TGTACGACACTTATGG-1
FTL_461_M768_933000320046611_TGTACGACATTAGCCA-1	933000320046611	low	2021-02-17	43.2560445007435	7854	4.89180241246358	0.615946097697923	33	Oligodendrocytes	TGTACGACATTAGCCA-1
FTL_461_M768_933000320046611_TGTACGAGTACTTGAC-1	933000320046611	low	2021-02-17	26.4587219643399	6099	3.26543685322309	1.00441361916772	23	Chat+	TGTACGAGTACTTGAC-1
FTL_461_M768_933000320046611_TGTACGAGTGCCCGAT-1	933000320046611	low	2021-02-17	46.9248694728769	15908	4.59876965140121	0.793534166054372	8	InhNeuron	TGTACGAGTGCCCGAT-1
FTL_461_M768_933000320046611_TGTACGATCACATCCC-1	933000320046611	low	2021-02-17	40.9289311695579	7314	4.91616491616491	1.06516679596587	18	ExNeuron	TGTACGATCACATCCC-1
FTL_461_M768_933000320046611_TGTACGATCTCTTAAC-1	933000320046611	low	2021-02-17	56.1174458380844	9843	5.59024309024307	0.632406287787183	4	Oligodendrocytes	TGTACGATCTCTTAAC-1
FTL_461_M768_933000320046611_TGTAGCAAGATCGAGC-1	933000320046611	low	2021-02-17	34.616001282668	8636	3.89531103816819	1.066534914361	16	ExNeuron	TGTAGCAAGATCGAGC-1
FTL_461_M768_933000320046611_TGTAGCAAGCGCAATG-1	933000320046611	low	2021-02-17	32.4611896040467	13027	3.29798956408402	0.870032223415682	15	InhNeuron	TGTAGCAAGCGCAATG-1
FTL_461_M768_933000320046611_TGTAGCAAGTCGTATC-1	933000320046611	low	2021-02-17	49.2388201712655	2070	5.80147125601675	0.825072886297376	2	Microglia	TGTAGCAAGTCGTATC-1
FTL_461_M768_933000320046611_TGTAGCAAGTCTCCAA-1	933000320046611	low	2021-02-17	41.2504765535646	1082	4.54140454140453	0.586345381526104	35	Microglia	TGTAGCAAGTCTCCAA-1
FTL_461_M768_933000320046611_TGTAGCAGTTGGGAAC-1	933000320046611	low	2021-02-17	30.7901907356948	565	3.14923172066031	1.05	3	ExNeuron	TGTAGCAGTTGGGAAC-1
FTL_461_M768_933000320046611_TGTAGCATCGAGTTAC-1	933000320046611	low	2021-02-17	30.0722869163006	12938	4.13662167216668	0.6456	11	Sst+	TGTAGCATCGAGTTAC-1
FTL_461_M768_933000320046611_TGTAGCATCGCTCGGA-1	933000320046611	low	2021-02-17	35.7264399431249	15327	3.87847446670979	1.09288537549407	19	ExNeuron	TGTAGCATCGCTCGGA-1
FTL_461_M768_933000320046611_TGTGACAAGGTAAGCC-1	933000320046611	low	2021-02-17	34.3801112201505	1051	3.92548627842749	0.871244635193133	3	Oligodendrocytes	TGTGACAAGGTAAGCC-1
FTL_461_M768_933000320046611_TGTGACACAGATAAGT-1	933000320046611	low	2021-02-17	50.2661663321407	5760	4.70118117176944	0.489296636085627	2	Microglia	TGTGACACAGATAAGT-1
FTL_461_M768_933000320046611_TGTGACAGTAGCAGGT-1	933000320046611	low	2021-02-17	40.0593728383675	13899	3.69472632630528	0.990574506283663	8	InhNeuron	TGTGACAGTAGCAGGT-1
FTL_461_M768_933000320046611_TGTGACAGTATTCTGG-1	933000320046611	low	2021-02-17	40.7766990291262	1218	3.96686646686645	0.555970149253731	35	ExNeuron	TGTGACAGTATTCTGG-1
FTL_461_M768_933000320046611_TGTGACAGTCCGTCGA-1	933000320046611	low	2021-02-17	50.9400102546573	5961	5.16185941717857	0.59391771019678	2	Microglia	TGTGACAGTCCGTCGA-1
FTL_461_M768_933000320046611_TGTGACAGTGAGTTGG-1	933000320046611	low	2021-02-17	32.5820676139148	11970	3.62462396360704	0.843329253365973	6	InhNeuron	TGTGACAGTGAGTTGG-1
FTL_461_M768_933000320046611_TGTGACAGTGATGCTT-1	933000320046611	low	2021-02-17	39.648745972582	6276	3.81543590099738	0.839285714285714	3	InhNeuron	TGTGACAGTGATGCTT-1
FTL_461_M768_933000320046611_TGTGACAGTGGTAAGC-1	933000320046611	low	2021-02-17	53.5605152206707	13847	5.4868208714363	0.769158439116126	38	Microglia	TGTGACAGTGGTAAGC-1
FTL_461_M768_933000320046611_TGTGACATCGTGCTGG-1	933000320046611	low	2021-02-17	51.9397637574875	9278	4.80651424047656	0.635967641568139	2	Microglia	TGTGACATCGTGCTGG-1
FTL_461_M768_933000320046611_TGTGACATCTGGAAGG-1	933000320046611	low	2021-02-17	38.1343904468262	7792	4.04434275402017	1.09354120267261	15	InhNeuron	TGTGACATCTGGAAGG-1
FTL_461_M768_933000320046611_TGTGGCGAGCAATGTA-1	933000320046611	low	2021-02-17	49.2659546363739	13054	4.86033789998545	0.576370997423629	2	Microglia	TGTGGCGAGCAATGTA-1
FTL_461_M768_933000320046611_TGTGGCGAGCGTTAGG-1	933000320046611	low	2021-02-17	46.4421900856177	6455	5.20600894432671	0.537556561085973	0	Oligodendrocytes	TGTGGCGAGCGTTAGG-1
FTL_461_M768_933000320046611_TGTGGCGAGTCGGGAT-1	933000320046611	low	2021-02-17	30.4293996859524	10077	3.94063767557744	0.916280864197531	11	InhNeuron	TGTGGCGAGTCGGGAT-1
FTL_461_M768_933000320046611_TGTGGCGGTGAGCTAG-1	933000320046611	low	2021-02-17	33.9226858834702	12145	4.06857716274757	1.02051488334674	11	InhNeuron	TGTGGCGGTGAGCTAG-1
FTL_461_M768_933000320046611_TGTGGCGGTTCACGTA-1	933000320046611	low	2021-02-17	34.3781700142017	16945	3.69781733418098	0.764650059311981	20	InhNeuron	TGTGGCGGTTCACGTA-1
FTL_461_M768_933000320046611_TGTGGCGTCACTAGCA-1	933000320046611	low	2021-02-17	41.5976868125638	7337	4.11255411255415	0.734580734580735	5	OPC	TGTGGCGTCACTAGCA-1
FTL_461_M768_933000320046611_TGTGGCGTCGCAAACT-1	933000320046611	low	2021-02-17	34.2277862887782	14299	3.80377517219621	0.72358563678636	17	InhNeuron	TGTGGCGTCGCAAACT-1
FTL_461_M768_933000320046611_TGTGGCGTCTATAGGC-1	933000320046611	low	2021-02-17	37.4316457929088	12732	3.59057001392764	1.1683698296837	10	InhNeuron	TGTGGCGTCTATAGGC-1
FTL_461_M768_933000320046611_TGTGGCGTCTATCTAC-1	933000320046611	low	2021-02-17	30.6517261671244	12501	4.02097902097902	1.25704526046114	23	Chat+	TGTGGCGTCTATCTAC-1
FTL_461_M768_933000320046611_TGTGGCGTCTTGTACT-1	933000320046611	low	2021-02-17	49.8456895960497	7268	4.48760861131994	0.478520286396181	2	Microglia	TGTGGCGTCTTGTACT-1
FTL_461_M768_933000320046611_TGTGTCCAGTAGCAAT-1	933000320046611	low	2021-02-17	39.925589485891	8263	5.24176678022831	0.71340782122905	33	Oligodendrocytes	TGTGTCCAGTAGCAAT-1
FTL_461_M768_933000320046611_TGTGTCCCACAAACAA-1	933000320046611	low	2021-02-17	41.2275584937455	6361	4.62751534180102	0.806051202482545	21	InhNeuron	TGTGTCCCACAAACAA-1
FTL_461_M768_933000320046611_TGTGTCCCAGGATAGC-1	933000320046611	low	2021-02-17	38.1378812585207	14267	3.91817208919347	0.608839217678435	9	InhNeuron	TGTGTCCCAGGATAGC-1
FTL_461_M768_933000320046611_TGTGTCCGTCTAACCA-1	933000320046611	low	2021-02-17	31.8844516888527	3521	3.89832389832388	0.689102564102564	14	Oligodendrocytes	TGTGTCCGTCTAACCA-1
FTL_461_M768_933000320046611_TGTTAGGAGAGCGGTT-1	933000320046611	low	2021-02-17	37.8166175320378	12571	4.21611355677289	0.933025404157044	24	InhNeuron	TGTTAGGAGAGCGGTT-1
FTL_461_M768_933000320046611_TGTTAGGGTCTGGTCG-1	933000320046611	low	2021-02-17	49.7634176017304	3681	5.19672635057255	0.819047619047619	1	Astrocytes	TGTTAGGGTCTGGTCG-1
FTL_461_M768_933000320046611_TGTTAGGTCCAGGTAT-1	933000320046611	low	2021-02-17	42.0774548929234	7486	4.87264673311185	0.624579124579125	0	Oligodendrocytes	TGTTAGGTCCAGGTAT-1
FTL_461_M768_933000320046611_TGTTAGGTCGGCATAT-1	933000320046611	low	2021-02-17	37.909405687688	13357	4.19883147155873	0.833584337349398	30	ExNeuron	TGTTAGGTCGGCATAT-1
FTL_461_M768_933000320046611_TGTTAGGTCGTTCAGA-1	933000320046611	low	2021-02-17	51.2769895126465	8312	4.64140670326236	0.549450549450549	0	Oligodendrocytes	TGTTAGGTCGTTCAGA-1
FTL_461_M768_933000320046611_TGTTAGGTCTTCAGAG-1	933000320046611	low	2021-02-17	52.0554334066227	7813	5.63202487888682	0.575399172087522	0	Oligodendrocytes	TGTTAGGTCTTCAGAG-1
FTL_461_M768_933000320046611_TTAACGGAGACAGCTG-1	933000320046611	low	2021-02-17	37.7647632991703	3869	5.02497502497503	0.853164556962025	3	Astrocytes	TTAACGGAGACAGCTG-1
FTL_461_M768_933000320046611_TTAACGGCAAATTGAG-1	933000320046611	low	2021-02-17	39.7665045170257	14306	4.03366035295082	0.950980392156863	18	ExNeuron	TTAACGGCAAATTGAG-1
FTL_461_M768_933000320046611_TTAACGGCATCTCTCG-1	933000320046611	low	2021-02-17	44.0512213305267	10045	4.8727392010974	0.577830188679245	2	Microglia	TTAACGGCATCTCTCG-1
FTL_461_M768_933000320046611_TTAACGGGTGCCAAGA-1	933000320046611	low	2021-02-17	37.8046091079502	13714	4.85266029307481	0.945223488168273	1	Astrocytes	TTAACGGGTGCCAAGA-1
FTL_461_M768_933000320046611_TTAACGGGTGGACTGA-1	933000320046611	low	2021-02-17	38.5546130071678	5863	3.0784030784031	1.0180608365019	24	InhNeuron	TTAACGGGTGGACTGA-1
FTL_461_M768_933000320046611_TTAACGGTCCTAAGTG-1	933000320046611	low	2021-02-17	36.791344365025	15030	4.28662246844064	0.969854132901135	12	ExNeuron	TTAACGGTCCTAAGTG-1
FTL_461_M768_933000320046611_TTAACGGTCTTACGGA-1	933000320046611	low	2021-02-17	31.0193970061143	11770	3.35556335556335	1.09502806736167	7	ExNeuron	TTAACGGTCTTACGGA-1
FTL_461_M768_933000320046611_TTACCCGAGAGCCACA-1	933000320046611	low	2021-02-17	42.3966712898752	7642	4.4877108706896	0.608695652173913	0	Oligodendrocytes	TTACCCGAGAGCCACA-1
FTL_461_M768_933000320046611_TTACCCGGTCAAACAA-1	933000320046611	low	2021-02-17	40.3959708232025	12793	4.17523652817772	0.708051420838972	9	InhNeuron	TTACCCGGTCAAACAA-1
FTL_461_M768_933000320046611_TTACCCGGTGTAGGAC-1	933000320046611	low	2021-02-17	35.7140112950939	9296	4.6803536599455	1.39832535885167	23	Chat+	TTACCCGGTGTAGGAC-1
FTL_461_M768_933000320046611_TTACCCGTCACGATTG-1	933000320046611	low	2021-02-17	37.7017628275229	8619	3.99600399600401	0.78323221180364	21	InhNeuron	TTACCCGTCACGATTG-1
FTL_461_M768_933000320046611_TTACCCGTCCCGTATC-1	933000320046611	low	2021-02-17	49.2099236641221	12893	6.12332651167613	1.03022540983607	1	Astrocytes	TTACCCGTCCCGTATC-1
FTL_461_M768_933000320046611_TTACCCGTCCTAGAGT-1	933000320046611	low	2021-02-17	50.0980810234542	5874	5.06721001770509	0.607218683651805	0	Oligodendrocytes	TTACCCGTCCTAGAGT-1
FTL_461_M768_933000320046611_TTACCGCAGGGCGAAG-1	933000320046611	low	2021-02-17	42.9416663014419	9798	5.12221591358276	0.88356620093147	1	Astrocytes	TTACCGCAGGGCGAAG-1
FTL_461_M768_933000320046611_TTACCGCAGTTCGACT-1	933000320046611	low	2021-02-17	53.7562284400153	8415	5.50709794407275	0.843727598566308	1	Astrocytes	TTACCGCAGTTCGACT-1
FTL_461_M768_933000320046611_TTACCGCAGTTGCGCC-1	933000320046611	low	2021-02-17	38.9642142698377	5259	4.22167760297257	1.15241228070175	7	ExNeuron	TTACCGCAGTTGCGCC-1
FTL_461_M768_933000320046611_TTACCGCGTCCGTGCA-1	933000320046611	low	2021-02-17	42.8645759424814	9062	5.72839858554143	0.583975346687211	4	Oligodendrocytes	TTACCGCGTCCGTGCA-1
FTL_461_M768_933000320046611_TTACCGCTCCTGTAGA-1	933000320046611	low	2021-02-17	56.1014359914452	9181	5.25639235316649	0.645116918844567	4	Oligodendrocytes	TTACCGCTCCTGTAGA-1
FTL_461_M768_933000320046611_TTACGGAAGCAGAAAG-1	933000320046611	low	2021-02-17	25.3373966042664	1746	3.13852813852816	0.789783889980354	32	Sst+	TTACGGAAGCAGAAAG-1
FTL_461_M768_933000320046611_TTACGGAAGCGTTGCC-1	933000320046611	low	2021-02-17	45.1881804043546	14528	5.44265258550971	0.732360097323601	36	Astrocytes	TTACGGAAGCGTTGCC-1
FTL_461_M768_933000320046611_TTACGGAAGTCGCCTG-1	933000320046611	low	2021-02-17	40.656262505002	11176	3.88075692423516	1.01792114695341	6	InhNeuron	TTACGGAAGTCGCCTG-1
FTL_461_M768_933000320046611_TTACGGACAACCTCCT-1	933000320046611	low	2021-02-17	38.3490628738535	2885	3.39279767851199	1.15533980582524	15	ExNeuron	TTACGGACAACCTCCT-1
FTL_461_M768_933000320046611_TTACGGACATGGATGG-1	933000320046611	low	2021-02-17	36.5691115661006	18218	4.48623541407047	0.804272363150868	28	Cck+/Vip+	TTACGGACATGGATGG-1
FTL_461_M768_933000320046611_TTACGGATCAGGATCT-1	933000320046611	low	2021-02-17	51.4152495885902	9373	4.44645175184096	0.568493150684932	4	Oligodendrocytes	TTACGGATCAGGATCT-1
FTL_461_M768_933000320046611_TTACGTTAGCAGTAGC-1	933000320046611	low	2021-02-17	31.7770722085919	13211	4.00146550488237	0.612045454545455	29	InhNeuron	TTACGTTAGCAGTAGC-1
FTL_461_M768_933000320046611_TTACGTTAGCTAACAA-1	933000320046611	low	2021-02-17	30.1336696090794	11948	3.62466801491195	0.757216164207826	22	Nos1+	TTACGTTAGCTAACAA-1
FTL_461_M768_933000320046611_TTACGTTCACTGGGCT-1	933000320046611	low	2021-02-17	48.3250883392226	10257	4.95342807481535	0.542716049382716	2	Microglia	TTACGTTCACTGGGCT-1
FTL_461_M768_933000320046611_TTACGTTCAGGCATCC-1	933000320046611	low	2021-02-17	38.6462486408119	8530	4.58138352875193	0.672131147540984	2	Microglia	TTACGTTCAGGCATCC-1
FTL_461_M768_933000320046611_TTACGTTCATCAGAAA-1	933000320046611	low	2021-02-17	37.5156054931336	1202	5.33405987951439	0.632218844984802	0	Oligodendrocytes	TTACGTTCATCAGAAA-1
FTL_461_M768_933000320046611_TTACGTTCATGATCGT-1	933000320046611	low	2021-02-17	34.5393920045405	9737	3.91122035858874	0.757707509881423	15	InhNeuron	TTACGTTCATGATCGT-1
FTL_461_M768_933000320046611_TTACGTTTCGATCTTT-1	933000320046611	low	2021-02-17	42.4171330897878	12656	3.96159396159397	0.850145489815713	20	InhNeuron	TTACGTTTCGATCTTT-1
FTL_461_M768_933000320046611_TTACGTTTCTCTGCGT-1	933000320046611	low	2021-02-17	44.5782025362985	9702	5.37611854337833	0.58160237388724	4	Oligodendrocytes	TTACGTTTCTCTGCGT-1
FTL_461_M768_933000320046611_TTACTCAAGGGTCTGA-1	933000320046611	low	2021-02-17	34.5067665809194	12341	3.82426084553744	1.11722578213343	23	Chat+	TTACTCAAGGGTCTGA-1
FTL_461_M768_933000320046611_TTACTCAAGTTTACGC-1	933000320046611	low	2021-02-17	53.4502103786816	3811	4.90472490472489	0.527848101265823	0	Oligodendrocytes	TTACTCAAGTTTACGC-1
FTL_461_M768_933000320046611_TTACTCACATAGCAGG-1	933000320046611	low	2021-02-17	41.1676205085846	13955	3.88807172726772	0.931117340808971	24	InhNeuron	TTACTCACATAGCAGG-1
FTL_461_M768_933000320046611_TTACTCACATTGCGAT-1	933000320046611	low	2021-02-17	40.5066022266333	9387	4.70210792791435	0.792114695340502	39	OPC	TTACTCACATTGCGAT-1
FTL_461_M768_933000320046611_TTACTCAGTTAACTCG-1	933000320046611	low	2021-02-17	50.6293230525003	8930	5.69318322127312	0.612084592145015	0	Oligodendrocytes	TTACTCAGTTAACTCG-1
FTL_461_M768_933000320046611_TTACTCAGTTTCGTTT-1	933000320046611	low	2021-02-17	39.4515859434075	9913	4.39684925666233	0.679747406405052	38	Microglia	TTACTCAGTTTCGTTT-1
FTL_461_M768_933000320046611_TTACTCAGTTTGCATG-1	933000320046611	low	2021-02-17	32.9720747082837	9127	3.8077962992639	0.809185606060606	15	InhNeuron	TTACTCAGTTTGCATG-1
FTL_461_M768_933000320046611_TTACTCATCGACTTAG-1	933000320046611	low	2021-02-17	52.314064469656	8715	6.32034632034632	0.523489932885906	0	Oligodendrocytes	TTACTCATCGACTTAG-1
FTL_461_M768_933000320046611_TTACTCATCTCGACCT-1	933000320046611	low	2021-02-17	47.3467202141901	8842	4.57462001086166	0.716707021791768	5	OPC	TTACTCATCTCGACCT-1
FTL_461_M768_933000320046611_TTACTTGCAAAGCTGG-1	933000320046611	low	2021-02-17	39.9875725927873	16732	3.95236946961085	0.779359430604982	29	InhNeuron	TTACTTGCAAAGCTGG-1
FTL_461_M768_933000320046611_TTACTTGCAAGATGCG-1	933000320046611	low	2021-02-17	48.2688759451539	13342	5.40171572200041	0.840942562592047	9	InhNeuron	TTACTTGCAAGATGCG-1
FTL_461_M768_933000320046611_TTACTTGGTAACAATG-1	933000320046611	low	2021-02-17	41.7056741637173	10959	4.30592509800429	0.763602251407129	17	InhNeuron	TTACTTGGTAACAATG-1
FTL_461_M768_933000320046611_TTACTTGTCAGGTTTG-1	933000320046611	low	2021-02-17	25.0779443890645	11824	3.75771985270662	0.778723404255319	28	Cck+/Vip+	TTACTTGTCAGGTTTG-1
FTL_461_M768_933000320046611_TTACTTGTCTCATATC-1	933000320046611	low	2021-02-17	51.8708318708319	7389	5.67239777766088	0.603424657534247	0	Oligodendrocytes	TTACTTGTCTCATATC-1
FTL_461_M768_933000320046611_TTAGCGAAGCCGCAAA-1	933000320046611	low	2021-02-17	40.0116959064327	13684	4.27078859382899	0.734598853868195	21	InhNeuron	TTAGCGAAGCCGCAAA-1
FTL_461_M768_933000320046611_TTAGCGAAGCCTCGCA-1	933000320046611	low	2021-02-17	26.1843167284091	12652	3.69412247141509	0.69015873015873	34	ExNeuron	TTAGCGAAGCCTCGCA-1
FTL_461_M768_933000320046611_TTAGCGAAGGATTAAC-1	933000320046611	low	2021-02-17	32.34375	2898	3.39847068819032	0.69041095890411	10	ExNeuron	TTAGCGAAGGATTAAC-1
FTL_461_M768_933000320046611_TTAGCGAAGGGAAATG-1	933000320046611	low	2021-02-17	51.6358537598671	9943	5.51474669121732	0.539833531510107	4	Oligodendrocytes	TTAGCGAAGGGAAATG-1
FTL_461_M768_933000320046611_TTAGCGAAGGTCTTTG-1	933000320046611	low	2021-02-17	45.5443296628448	8024	4.61311737907483	0.552102376599634	2	Microglia	TTAGCGAAGGTCTTTG-1
FTL_461_M768_933000320046611_TTAGCGAAGTGTAATG-1	933000320046611	low	2021-02-17	52.4221893943253	10291	5.21052717774033	0.674809989142237	5	OPC	TTAGCGAAGTGTAATG-1
FTL_461_M768_933000320046611_TTAGCGACATAGTCCA-1	933000320046611	low	2021-02-17	41.622587071512	18177	4.79895886994012	0.741846323935876	9	InhNeuron	TTAGCGACATAGTCCA-1
FTL_461_M768_933000320046611_TTAGCGAGTACCAAGG-1	933000320046611	low	2021-02-17	46.4443926323152	9960	5.97747080505698	0.563397494653223	0	Oligodendrocytes	TTAGCGAGTACCAAGG-1
FTL_461_M768_933000320046611_TTAGCGATCGTCCCAT-1	933000320046611	low	2021-02-17	43.8176291793313	3604	4.6436322298391	0.638059701492537	5	Oligodendrocytes	TTAGCGATCGTCCCAT-1
FTL_461_M768_933000320046611_TTAGCTTCAAGCTTTG-1	933000320046611	low	2021-02-17	26.3785862867459	6721	2.81875800547998	0.981132075471698	7	ExNeuron	TTAGCTTCAAGCTTTG-1
FTL_461_M768_933000320046611_TTAGCTTGTATCAGCT-1	933000320046611	low	2021-02-17	46.7087110760741	1185	5.69108311043791	0.927777777777778	3	Astrocytes	TTAGCTTGTATCAGCT-1
FTL_461_M768_933000320046611_TTAGCTTGTCTAAGAA-1	933000320046611	low	2021-02-17	42.4401827582061	14119	4.58018639836822	0.72216404886562	17	InhNeuron	TTAGCTTGTCTAAGAA-1
FTL_461_M768_933000320046611_TTAGCTTTCCCGAAGC-1	933000320046611	low	2021-02-17	38.0662567448864	6067	5.1708707958708	0.690122659780504	0	Oligodendrocytes	TTAGCTTTCCCGAAGC-1
FTL_461_M768_933000320046611_TTAGCTTTCGCACCTT-1	933000320046611	low	2021-02-17	49.1092636579572	9097	5.07825507825507	0.608236536430834	4	Oligodendrocytes	TTAGCTTTCGCACCTT-1
FTL_461_M768_933000320046611_TTAGCTTTCGCGCCAA-1	933000320046611	low	2021-02-17	39.6513365432509	11941	3.8441343023553	0.755215577190542	17	InhNeuron	TTAGCTTTCGCGCCAA-1
FTL_461_M768_933000320046611_TTAGGTGCACCACGAC-1	933000320046611	low	2021-02-17	35.0651189127973	7431	4.16140635920855	0.711379050489827	14	Oligodendrocytes	TTAGGTGCACCACGAC-1
FTL_461_M768_933000320046611_TTAGGTGGTAGTATCC-1	933000320046611	low	2021-02-17	40.2892263195951	13930	4.2711630800961	0.73596214511041	21	InhNeuron	TTAGGTGGTAGTATCC-1
FTL_461_M768_933000320046611_TTAGGTGGTCTAACCA-1	933000320046611	low	2021-02-17	50.8003609936826	10695	4.87828498032582	0.572472594397077	0	Oligodendrocytes	TTAGGTGGTCTAACCA-1
FTL_461_M768_933000320046611_TTAGGTGGTGCTGTCG-1	933000320046611	low	2021-02-17	42.1830040283906	2199	4.35830835830836	0.970149253731343	1	Astrocytes	TTAGGTGGTGCTGTCG-1
FTL_461_M768_933000320046611_TTAGGTGTCACTACCC-1	933000320046611	low	2021-02-17	51.8034825870647	1666	5.0195418616471	0.573717948717949	35	Microglia	TTAGGTGTCACTACCC-1
FTL_461_M768_933000320046611_TTATGTCAGATGGGAA-1	933000320046611	low	2021-02-17	37.3253592078815	15041	3.86280386280382	0.875991119568665	8	InhNeuron	TTATGTCAGATGGGAA-1
FTL_461_M768_933000320046611_TTATGTCAGATTACGA-1	933000320046611	low	2021-02-17	33.0034743764735	10639	3.36626724061278	0.852170792967348	13	InhNeuron	TTATGTCAGATTACGA-1
FTL_461_M768_933000320046611_TTATGTCAGTGCAACG-1	933000320046611	low	2021-02-17	54.4785157196144	11246	5.66275829433728	0.771888028588446	5	OPC	TTATGTCAGTGCAACG-1
FTL_461_M768_933000320046611_TTATGTCAGTTCGCGC-1	933000320046611	low	2021-02-17	53.9947813121272	8691	6.01553618794992	0.679746835443038	4	Oligodendrocytes	TTATGTCAGTTCGCGC-1
FTL_461_M768_933000320046611_TTATGTCCAAACCTAC-1	933000320046611	low	2021-02-17	37.6272273127989	14085	3.59060464601358	0.985522982265653	8	InhNeuron	TTATGTCCAAACCTAC-1
FTL_461_M768_933000320046611_TTATGTCCAACTCGAT-1	933000320046611	low	2021-02-17	34.9057839976937	13319	4.15740104051792	0.899727148703956	10	InhNeuron	TTATGTCCAACTCGAT-1
FTL_461_M768_933000320046611_TTATGTCCACTGCTCT-1	933000320046611	low	2021-02-17	31.8230961551456	18838	3.43540616113017	0.852661806936161	25	InhNeuron	TTATGTCCACTGCTCT-1
FTL_461_M768_933000320046611_TTATGTCCATTTGGCA-1	933000320046611	low	2021-02-17	42.3885474587845	17381	4.48003878966223	0.903367003367003	8	InhNeuron	TTATGTCCATTTGGCA-1
FTL_461_M768_933000320046611_TTATGTCGTCCAGACC-1	933000320046611	low	2021-02-17	53.4697718183957	4546	5.30248971807415	0.651048088779285	0	Oligodendrocytes	TTATGTCGTCCAGACC-1
FTL_461_M768_933000320046611_TTATGTCTCAGTTGAC-1	933000320046611	low	2021-02-17	32.3732131842197	12071	3.97570344094405	0.86832878846903	25	InhNeuron	TTATGTCTCAGTTGAC-1
FTL_461_M768_933000320046611_TTCAACTAGAGCTACG-1	933000320046611	low	2021-02-17	38.5285836699718	15737	3.77085916197971	0.822804718217562	24	InhNeuron	TTCAACTAGAGCTACG-1
FTL_461_M768_933000320046611_TTCAACTAGGCGTCCT-1	933000320046611	low	2021-02-17	39.0534309114685	17023	4.34877622377622	0.898112076715613	17	InhNeuron	TTCAACTAGGCGTCCT-1
FTL_461_M768_933000320046611_TTCAACTAGTTGTCCA-1	933000320046611	low	2021-02-17	26.1066817893718	7826	3.65520365520366	0.690022172949002	3	Cck+/Vip+	TTCAACTAGTTGTCCA-1
FTL_461_M768_933000320046611_TTCAACTCAAGCGGTA-1	933000320046611	low	2021-02-17	28.6210526315789	8157	3.57833946875045	0.882409638554217	15	Sst+	TTCAACTCAAGCGGTA-1
FTL_461_M768_933000320046611_TTCAACTGTCCAACCG-1	933000320046611	low	2021-02-17	54.9317349317349	8248	5.51416455030913	0.579370885149963	2	Microglia	TTCAACTGTCCAACCG-1
FTL_461_M768_933000320046611_TTCAACTTCAGCACGC-1	933000320046611	low	2021-02-17	64.1860199061892	11221	6.12953925055838	0.670870113493064	4	Oligodendrocytes	TTCAACTTCAGCACGC-1
FTL_461_M768_933000320046611_TTCAACTTCTTAACGG-1	933000320046611	low	2021-02-17	39.1990330905171	12000	4.27627927627928	0.843481252149983	18	ExNeuron	TTCAACTTCTTAACGG-1
FTL_461_M768_933000320046611_TTCATCAAGCAGTAGC-1	933000320046611	low	2021-02-17	33.8379032955627	11736	3.1978021978022	0.669403784362728	20	InhNeuron	TTCATCAAGCAGTAGC-1
FTL_461_M768_933000320046611_TTCATCACACTGTCGG-1	933000320046611	low	2021-02-17	43.3553818400481	6489	5.46914225670706	0.634643377001456	0	Oligodendrocytes	TTCATCACACTGTCGG-1
FTL_461_M768_933000320046611_TTCATCACAGATTAAG-1	933000320046611	low	2021-02-17	49.0488196195278	12840	6.2116691255764	0.710526315789474	1	Astrocytes	TTCATCACAGATTAAG-1
FTL_461_M768_933000320046611_TTCATCAGTCGCGCTA-1	933000320046611	low	2021-02-17	52.9068529324077	12422	5.26274732823855	0.577858880778589	2	Microglia	TTCATCAGTCGCGCTA-1
FTL_461_M768_933000320046611_TTCATCAGTGGTACTT-1	933000320046611	low	2021-02-17	26.4560710760118	3484	3.40271972925033	0.74409820585458	24	ExNeuron	TTCATCAGTGGTACTT-1
FTL_461_M768_933000320046611_TTCATCATCCTAGAGT-1	933000320046611	low	2021-02-17	52.3968	8187	5.48057520169068	0.56794425087108	0	Oligodendrocytes	TTCATCATCCTAGAGT-1
FTL_461_M768_933000320046611_TTCATTGAGATGGCAC-1	933000320046611	low	2021-02-17	39.9113677566642	11888	4.55810855810856	0.875943396226415	24	InhNeuron	TTCATTGAGATGGCAC-1
FTL_461_M768_933000320046611_TTCATTGCAGTCCTGG-1	933000320046611	low	2021-02-17	41.681766530512	13572	4.50792145707405	0.912990196078431	25	InhNeuron	TTCATTGCAGTCCTGG-1
FTL_461_M768_933000320046611_TTCATTGCAGTGCGAA-1	933000320046611	low	2021-02-17	40.6445207462872	9825	4.03070319036704	0.681244364292155	5	OPC	TTCATTGCAGTGCGAA-1
FTL_461_M768_933000320046611_TTCATTGGTGAGTAAT-1	933000320046611	low	2021-02-17	33.2327655257115	12447	3.40659340659341	0.891561938958707	10	InhNeuron	TTCATTGGTGAGTAAT-1
FTL_461_M768_933000320046611_TTCATTGGTTACCCAA-1	933000320046611	low	2021-02-17	35.5470115344285	7119	5.40831717302309	0.629474662947466	14	Oligodendrocytes	TTCATTGGTTACCCAA-1
FTL_461_M768_933000320046611_TTCATTGTCAGCCGAC-1	933000320046611	low	2021-02-17	38.2121251686469	8780	4.03623222415172	1.03710691823899	10	ExNeuron	TTCATTGTCAGCCGAC-1
FTL_461_M768_933000320046611_TTCGATTAGCCAGAAC-1	933000320046611	low	2021-02-17	40.1892775740759	16222	4.30545064691407	0.790711885120684	9	InhNeuron	TTCGATTAGCCAGAAC-1
FTL_461_M768_933000320046611_TTCGATTAGCGTTAGG-1	933000320046611	low	2021-02-17	45.757870079415	8009	5.53815931967195	0.626760563380282	0	Oligodendrocytes	TTCGATTAGCGTTAGG-1
FTL_461_M768_933000320046611_TTCGATTAGGTTCGAG-1	933000320046611	low	2021-02-17	45.8341065132678	9880	4.52709055650231	0.797013274336283	29	InhNeuron	TTCGATTAGGTTCGAG-1
FTL_461_M768_933000320046611_TTCGATTAGTTGGAAT-1	933000320046611	low	2021-02-17	37.0432628505706	4187	4.22939891966438	0.892931392931393	8	InhNeuron	TTCGATTAGTTGGAAT-1
FTL_461_M768_933000320046611_TTCGATTCAGCAAACG-1	933000320046611	low	2021-02-17	51.2192919075145	11342	5.9996607166419	0.57478140819144	2	Microglia	TTCGATTCAGCAAACG-1
FTL_461_M768_933000320046611_TTCGATTGTATGAAGT-1	933000320046611	low	2021-02-17	35.2448435912224	12833	3.45397675372484	0.75716694772344	6	InhNeuron	TTCGATTGTATGAAGT-1
FTL_461_M768_933000320046611_TTCGATTTCCAATAGC-1	933000320046611	low	2021-02-17	55.8127301420305	5305	7.34775428652977	0.618075801749271	27	Endothelial	TTCGATTTCCAATAGC-1
FTL_461_M768_933000320046611_TTCGATTTCCACTAGA-1	933000320046611	low	2021-02-17	25.6585441887047	9877	2.89426482608301	0.772099447513812	29	InhNeuron	TTCGATTTCCACTAGA-1
FTL_461_M768_933000320046611_TTCGCGTAGAGAGGTA-1	933000320046611	low	2021-02-17	34.803868303814	3203	3.77507108276343	0.747368421052632	6	ExNeuron	TTCGCGTAGAGAGGTA-1
FTL_461_M768_933000320046611_TTCGCGTAGTGCTGAG-1	933000320046611	low	2021-02-17	48.8760550866282	11002	4.92840492840496	0.732533889468196	5	OPC	TTCGCGTAGTGCTGAG-1
FTL_461_M768_933000320046611_TTCGCGTCACACATTG-1	933000320046611	low	2021-02-17	35.036015942082	9582	4.35216956956088	0.585307105580088	4	Oligodendrocytes	TTCGCGTCACACATTG-1
FTL_461_M768_933000320046611_TTCGCGTGTTCCTATT-1	933000320046611	low	2021-02-17	53.5597427507616	9494	5.22220254661727	0.494005994005994	4	Oligodendrocytes	TTCGCGTGTTCCTATT-1
FTL_461_M768_933000320046611_TTCGCGTTCCCAGCGA-1	933000320046611	low	2021-02-17	38.9430366038553	8990	4.40675603466298	1.05420560747664	16	ExNeuron	TTCGCGTTCCCAGCGA-1
FTL_461_M768_933000320046611_TTCGGTCCATTGTGAC-1	933000320046611	low	2021-02-17	37.6145811127691	3529	3.51402982981928	0.906824146981627	8	InhNeuron	TTCGGTCCATTGTGAC-1
FTL_461_M768_933000320046611_TTCGGTCTCATTCATC-1	933000320046611	low	2021-02-17	42.7327804246809	7265	4.34853105010169	0.888096935138988	20	InhNeuron	TTCGGTCTCATTCATC-1
FTL_461_M768_933000320046611_TTCGGTCTCCAACCTC-1	933000320046611	low	2021-02-17	33.65	4038	3.77682019473067	0.539144471347861	3	ExNeuron	TTCGGTCTCCAACCTC-1
FTL_461_M768_933000320046611_TTCGGTCTCCCAATAG-1	933000320046611	low	2021-02-17	42.7858588711576	9089	5.64518814518814	0.731170973062122	33	Oligodendrocytes	TTCGGTCTCCCAATAG-1
FTL_461_M768_933000320046611_TTCGGTCTCGGTCTCT-1	933000320046611	low	2021-02-17	39.8202216193848	17321	3.98568926293591	0.818785578747628	20	InhNeuron	TTCGGTCTCGGTCTCT-1
FTL_461_M768_933000320046611_TTCGTTAGTAAAGGCC-1	933000320046611	low	2021-02-17	29.5161159373224	7271	3.63563377262006	1.25302245250432	10	InhNeuron	TTCGTTAGTAAAGGCC-1
FTL_461_M768_933000320046611_TTCGTTAGTCCAGACC-1	933000320046611	low	2021-02-17	36.4931294755177	9428	4.57430358420455	0.878867330886209	1	Astrocytes	TTCGTTAGTCCAGACC-1
FTL_461_M768_933000320046611_TTCTAACAGACGCCCT-1	933000320046611	low	2021-02-17	41.6568689517952	9212	5.15821175161833	0.708700440528634	37	Microglia	TTCTAACAGACGCCCT-1
FTL_461_M768_933000320046611_TTCTAACAGCGTTGCC-1	933000320046611	low	2021-02-17	40.983558938012	14109	4.30368529542083	0.948808128175068	24	InhNeuron	TTCTAACAGCGTTGCC-1
FTL_461_M768_933000320046611_TTCTAACAGCTACGCC-1	933000320046611	low	2021-02-17	52.4301049899729	8889	5.18410161267303	0.655150351887396	2	Microglia	TTCTAACAGCTACGCC-1
FTL_461_M768_933000320046611_TTCTAACAGTGCTAGG-1	933000320046611	low	2021-02-17	37.914552540628	15468	4.31338384430072	0.882184820577961	13	InhNeuron	TTCTAACAGTGCTAGG-1
FTL_461_M768_933000320046611_TTCTAACCAAGGACCA-1	933000320046611	low	2021-02-17	51.1766568172225	9699	5.7026889194721	0.549918166939444	0	Oligodendrocytes	TTCTAACCAAGGACCA-1
FTL_461_M768_933000320046611_TTCTGTAAGCGTTAGG-1	933000320046611	low	2021-02-17	46.5835160490277	12960	4.49861752977901	0.807866184448463	21	InhNeuron	TTCTGTAAGCGTTAGG-1
FTL_461_M768_933000320046611_TTCTGTACAAGCAATA-1	933000320046611	low	2021-02-17	54.9393874946831	10333	5.70338752156934	0.589700056593096	4	Oligodendrocytes	TTCTGTACAAGCAATA-1
FTL_461_M768_933000320046611_TTCTGTACACATCATG-1	933000320046611	low	2021-02-17	38.7182110858769	15514	4.02288620470439	0.755463673951565	30	ExNeuron	TTCTGTACACATCATG-1
FTL_461_M768_933000320046611_TTCTGTAGTACCAAGG-1	933000320046611	low	2021-02-17	41.5241269085592	12211	4.69925211566549	0.822160883280757	24	InhNeuron	TTCTGTAGTACCAAGG-1
FTL_461_M768_933000320046611_TTCTGTAGTGCCCGAT-1	933000320046611	low	2021-02-17	50.7179024762433	7312	5.59830413488953	0.842057761732852	27	Endothelial	TTCTGTAGTGCCCGAT-1
FTL_461_M768_933000320046611_TTCTGTAGTTTGATCG-1	933000320046611	low	2021-02-17	58.0409960104554	8438	5.23679219331395	0.534612748457848	4	Oligodendrocytes	TTCTGTAGTTTGATCG-1
FTL_461_M768_933000320046611_TTCTGTATCAGTACAC-1	933000320046611	low	2021-02-17	28.8212266202697	9939	3.93018745959923	1.19639278557114	23	Chat+	TTCTGTATCAGTACAC-1
FTL_461_M768_933000320046611_TTCTGTATCTTACTCA-1	933000320046611	low	2021-02-17	48.2847732455029	9529	4.68814852769007	0.604026845637584	2	Microglia	TTCTGTATCTTACTCA-1
FTL_461_M768_933000320046611_TTGACGAAGATTGACA-1	933000320046611	low	2021-02-17	50.7186454026383	2576	6.67947437178199	0.647921760391198	35	Microglia	TTGACGAAGATTGACA-1
FTL_461_M768_933000320046611_TTGACGACATCCTCGT-1	933000320046611	low	2021-02-17	26.2754349749336	5346	3.45636506350793	0.719461697722567	10	Sst+	TTGACGACATCCTCGT-1
FTL_461_M768_933000320046611_TTGACGACATGGTATC-1	933000320046611	low	2021-02-17	37.7324945295405	11036	3.92101049635298	0.84141300263059	9	InhNeuron	TTGACGACATGGTATC-1
FTL_461_M768_933000320046611_TTGACGAGTTCAGTTG-1	933000320046611	low	2021-02-17	55.5412460842325	15957	6.18886731246284	0.581641926688882	2	Microglia	TTGACGAGTTCAGTTG-1
FTL_461_M768_933000320046611_TTGACGATCCAGAGAG-1	933000320046611	low	2021-02-17	35.3266428907136	12778	3.99235467728619	1.04234404536862	11	Sst+	TTGACGATCCAGAGAG-1
FTL_461_M768_933000320046611_TTGACGATCCAGGTAT-1	933000320046611	low	2021-02-17	46.4759112923783	7293	6.66515804637346	0.627690100430416	0	Oligodendrocytes	TTGACGATCCAGGTAT-1
FTL_461_M768_933000320046611_TTGACGATCTGGGCGT-1	933000320046611	low	2021-02-17	52.1264914720738	7121	8.46007139713428	0.649960222752585	0	Oligodendrocytes	TTGACGATCTGGGCGT-1
FTL_461_M768_933000320046611_TTGAGCACAACGGGTA-1	933000320046611	low	2021-02-17	42.5338189386056	11445	4.43783345991548	1.1275	24	InhNeuron	TTGAGCACAACGGGTA-1
FTL_461_M768_933000320046611_TTGAGCACAGCGCGTT-1	933000320046611	low	2021-02-17	33.9794003752645	17023	3.88413158550683	1.08101265822785	16	ExNeuron	TTGAGCACAGCGCGTT-1
FTL_461_M768_933000320046611_TTGAGCAGTCACAGTT-1	933000320046611	low	2021-02-17	52.5928038404867	11065	5.62545958440388	0.540152963671128	2	Microglia	TTGAGCAGTCACAGTT-1
FTL_461_M768_933000320046611_TTGAGCATCTGAGTCA-1	933000320046611	low	2021-02-17	45.1830630280664	9305	5.38585502089152	0.614771519659936	4	Oligodendrocytes	TTGAGCATCTGAGTCA-1
FTL_461_M768_933000320046611_TTGAGCATCTTAACGG-1	933000320046611	low	2021-02-17	58.5122002377124	8369	5.82658448271092	0.53887399463807	0	Oligodendrocytes	TTGAGCATCTTAACGG-1
FTL_461_M768_933000320046611_TTGAGTGGTTAGGAAT-1	933000320046611	low	2021-02-17	52.0690031662845	14307	5.79827297384546	0.662398137369034	36	Astrocytes	TTGAGTGGTTAGGAAT-1
FTL_461_M768_933000320046611_TTGAGTGGTTTGTAGC-1	933000320046611	low	2021-02-17	47.9748446507449	6408	4.54376132342235	0.564241486068111	0	Oligodendrocytes	TTGAGTGGTTTGTAGC-1
FTL_461_M768_933000320046611_TTGAGTGTCGGTCTCT-1	933000320046611	low	2021-02-17	50.0431406384815	1160	5.35680535680531	0.51953125	3	Oligodendrocytes	TTGAGTGTCGGTCTCT-1
FTL_461_M768_933000320046611_TTGCACCCAACGTACT-1	933000320046611	low	2021-02-17	41.592875057583	8126	4.63372244194166	0.603467561521253	2	Microglia	TTGCACCCAACGTACT-1
FTL_461_M768_933000320046611_TTGCACCCAGGTGGTA-1	933000320046611	low	2021-02-17	34.1312003820211	17154	3.67336648171564	0.779889343276401	29	InhNeuron	TTGCACCCAGGTGGTA-1
FTL_461_M768_933000320046611_TTGCACCGTGACCAGA-1	933000320046611	low	2021-02-17	42.4927214751144	3065	4.18113996095646	0.592654424040067	0	Oligodendrocytes	TTGCACCGTGACCAGA-1
FTL_461_M768_933000320046611_TTGCACCTCATCGCCT-1	933000320046611	low	2021-02-17	56.8057679702862	10400	5.01486817276288	0.522991175104505	4	Oligodendrocytes	TTGCACCTCATCGCCT-1
FTL_461_M768_933000320046611_TTGCACCTCCATAACG-1	933000320046611	low	2021-02-17	38.0302035456336	8688	3.7559709914659	0.879440885264997	10	InhNeuron	TTGCACCTCCATAACG-1
FTL_461_M768_933000320046611_TTGCACCTCCCAGCAG-1	933000320046611	low	2021-02-17	34.8899698864953	15062	3.40617987676812	0.991512345679012	6	InhNeuron	TTGCACCTCCCAGCAG-1
FTL_461_M768_933000320046611_TTGCACCTCTCTGACC-1	933000320046611	low	2021-02-17	52.5830446301202	10321	5.12227498528875	0.812096300645919	1	Astrocytes	TTGCACCTCTCTGACC-1
FTL_461_M768_933000320046611_TTGCAGAAGGAAGACA-1	933000320046611	low	2021-02-17	34.5170340681363	8612	4.66353922575122	0.769161406672678	24	InhNeuron	TTGCAGAAGGAAGACA-1
FTL_461_M768_933000320046611_TTGCAGACAAGGCTTT-1	933000320046611	low	2021-02-17	42.0414350682163	1664	4.46084527717179	0.904918032786885	3	Oligodendrocytes	TTGCAGACAAGGCTTT-1
FTL_461_M768_933000320046611_TTGCAGACAATGCACT-1	933000320046611	low	2021-02-17	50.593471810089	341	5.79420579420581	0.597222222222222	3	ExNeuron	TTGCAGACAATGCACT-1
FTL_461_M768_933000320046611_TTGCAGAGTGCTTTGA-1	933000320046611	low	2021-02-17	35.46963697944	14871	3.58060544107055	0.85568065506653	6	InhNeuron	TTGCAGAGTGCTTTGA-1
FTL_461_M768_933000320046611_TTGCAGATCAAAGTAG-1	933000320046611	low	2021-02-17	43.4844192634561	8903	4.70499400265287	0.594503645541223	4	Oligodendrocytes	TTGCAGATCAAAGTAG-1
FTL_461_M768_933000320046611_TTGCAGATCGTATAGC-1	933000320046611	low	2021-02-17	35.6102861282144	4916	3.83015677133327	0.876818622696411	17	InhNeuron	TTGCAGATCGTATAGC-1
FTL_461_M768_933000320046611_TTGCAGATCTCAGATG-1	933000320046611	low	2021-02-17	49.106644332775	10554	5.55775160091701	0.872238805970149	1	Astrocytes	TTGCAGATCTCAGATG-1
FTL_461_M768_933000320046611_TTGCAGATCTTCATAC-1	933000320046611	low	2021-02-17	24.7228381374723	223	5.16150516150516	0.555555555555556	3	ExNeuron	TTGCAGATCTTCATAC-1
FTL_461_M768_933000320046611_TTGCCCAAGCGTAGCA-1	933000320046611	low	2021-02-17	47.5316657275155	19401	5.72600331998827	0.683810488978971	27	Endothelial	TTGCCCAAGCGTAGCA-1
FTL_461_M768_933000320046611_TTGCCCAAGCTACGTT-1	933000320046611	low	2021-02-17	39.1480495427712	3382	3.95492358109181	0.683760683760684	9	InhNeuron	TTGCCCAAGCTACGTT-1
FTL_461_M768_933000320046611_TTGCCCACACCACCAG-1	933000320046611	low	2021-02-17	36.2834929890323	10454	4.04627630434082	1.15173764072442	18	ExNeuron	TTGCCCACACCACCAG-1
FTL_461_M768_933000320046611_TTGCCCACAGCTATAC-1	933000320046611	low	2021-02-17	34.9370530173178	11822	3.4539145065461	0.791155704199182	15	InhNeuron	TTGCCCACAGCTATAC-1
FTL_461_M768_933000320046611_TTGCCCAGTGCGCTCA-1	933000320046611	low	2021-02-17	46.9503124070217	18936	6.12655446314938	0.711034665255359	37	Microglia	TTGCCCAGTGCGCTCA-1
FTL_461_M768_933000320046611_TTGCCCATCCTCCCAA-1	933000320046611	low	2021-02-17	39.1551584077985	3856	4.61382589042162	0.594246031746032	2	Microglia	TTGCCCATCCTCCCAA-1
FTL_461_M768_933000320046611_TTGCGAAAGTCATACC-1	933000320046611	low	2021-02-17	41.0948789620801	15584	4.15886000791661	0.800268546492111	10	Sst+	TTGCGAAAGTCATACC-1
FTL_461_M768_933000320046611_TTGCGAACAAAGCATA-1	933000320046611	low	2021-02-17	39.926096165112	17720	4.38390243162478	0.870029673590504	24	InhNeuron	TTGCGAACAAAGCATA-1
FTL_461_M768_933000320046611_TTGCGAACAGAGCCAA-1	933000320046611	low	2021-02-17	31.446206600943	18341	3.43790824560056	0.815708644142168	10	InhNeuron	TTGCGAACAGAGCCAA-1
FTL_461_M768_933000320046611_TTGCGAAGTATCACAC-1	933000320046611	low	2021-02-17	36.7632968230409	19568	3.95554711718126	0.855377008652658	16	ExNeuron	TTGCGAAGTATCACAC-1
FTL_461_M768_933000320046611_TTGCGAAGTTGAATAG-1	933000320046611	low	2021-02-17	42.3046279223292	18584	4.88459846748615	0.761729790842284	15	InhNeuron	TTGCGAAGTTGAATAG-1
FTL_461_M768_933000320046611_TTGCGAATCACTAGCA-1	933000320046611	low	2021-02-17	36.5362589667852	12122	3.88284701080908	1.07139709122962	22	Nos1+	TTGCGAATCACTAGCA-1
FTL_461_M768_933000320046611_TTGCGAATCCAGGTAT-1	933000320046611	low	2021-02-17	39.0882638215325	12493	3.8829857011675	0.592472420506165	20	InhNeuron	TTGCGAATCCAGGTAT-1
FTL_461_M768_933000320046611_TTGCGAATCTCAGATG-1	933000320046611	low	2021-02-17	34.8380107304994	20259	3.92552233043032	0.816351940236564	22	Nos1+	TTGCGAATCTCAGATG-1
FTL_461_M768_933000320046611_TTGCGGGCAGCAATGG-1	933000320046611	low	2021-02-17	54.6808510638298	1285	5.53131079446865	0.581497797356828	3	Oligodendrocytes	TTGCGGGCAGCAATGG-1
FTL_461_M768_933000320046611_TTGCGGGTCCGCCTAT-1	933000320046611	low	2021-02-17	63.5407472786114	8639	6.00352028923455	0.585365853658537	0	Oligodendrocytes	TTGCGGGTCCGCCTAT-1
FTL_461_M768_933000320046611_TTGCGGGTCTGATCCC-1	933000320046611	low	2021-02-17	58.8727123896392	10069	5.53049643958733	0.564981949458484	4	Oligodendrocytes	TTGCGGGTCTGATCCC-1
FTL_461_M768_933000320046611_TTGCTATAGGAAACTT-1	933000320046611	low	2021-02-17	36.9074009256018	9490	4.51803835262478	0.721109399075501	6	InhNeuron	TTGCTATAGGAAACTT-1
FTL_461_M768_933000320046611_TTGCTATGTACTTGAC-1	933000320046611	low	2021-02-17	32.6200904717455	4543	3.23623744676373	0.691292875989446	3	InhNeuron	TTGCTATGTACTTGAC-1
FTL_461_M768_933000320046611_TTGCTATGTATGTCCA-1	933000320046611	low	2021-02-17	34.4470912738215	5495	4.11487246930282	1.00359389038634	15	ExNeuron	TTGCTATGTATGTCCA-1
FTL_461_M768_933000320046611_TTGCTATGTCATGAGG-1	933000320046611	low	2021-02-17	44.7080963875138	10928	4.36687495511029	0.788253477588872	21	InhNeuron	TTGCTATGTCATGAGG-1
FTL_461_M768_933000320046611_TTGCTATTCAAGAGGC-1	933000320046611	low	2021-02-17	31.3191259778797	1161	2.55744255744256	1.04347826086957	3	ExNeuron	TTGCTATTCAAGAGGC-1
FTL_461_M768_933000320046611_TTGCTATTCGGATAGG-1	933000320046611	low	2021-02-17	33.4998762181262	14885	3.14776501389077	1.00388407529131	40	ExNeuron	TTGCTATTCGGATAGG-1
FTL_461_M768_933000320046611_TTGCTTAAGTCATCTG-1	933000320046611	low	2021-02-17	45.1683678336354	4735	5.13131728085003	0.727737973387922	9	InhNeuron	TTGCTTAAGTCATCTG-1
FTL_461_M768_933000320046611_TTGCTTAAGTTGCCGC-1	933000320046611	low	2021-02-17	34.9475786320519	3500	4.38799295942153	0.766138855054811	3	ExNeuron	TTGCTTAAGTTGCCGC-1
FTL_461_M768_933000320046611_TTGCTTACAACTAGAA-1	933000320046611	low	2021-02-17	50.5062328085679	8630	6.67276648585062	0.663387210119466	0	Oligodendrocytes	TTGCTTACAACTAGAA-1
FTL_461_M768_933000320046611_TTGCTTATCTCTTCCT-1	933000320046611	low	2021-02-17	29.8734244113839	11305	3.38266384778014	0.788538873994638	13	InhNeuron	TTGCTTATCTCTTCCT-1
FTL_461_M768_933000320046611_TTGCTTATCTGATCTT-1	933000320046611	low	2021-02-17	46.5263908701854	13046	4.55600737290875	0.986349848331648	8	InhNeuron	TTGCTTATCTGATCTT-1
FTL_461_M768_933000320046611_TTGTCTAAGTACAGTA-1	933000320046611	low	2021-02-17	37.9520858384978	4103	4.007659007659	0.754415475189235	9	InhNeuron	TTGTCTAAGTACAGTA-1
FTL_461_M768_933000320046611_TTGTCTAAGTCCTTCC-1	933000320046611	low	2021-02-17	50.2909647779479	6568	5.03531556163132	0.565649396735273	0	Oligodendrocytes	TTGTCTAAGTCCTTCC-1
FTL_461_M768_933000320046611_TTGTCTACAATTCAGC-1	933000320046611	low	2021-02-17	50.7453318688216	6468	5.29840529840537	0.738475177304965	5	OPC	TTGTCTACAATTCAGC-1
FTL_461_M768_933000320046611_TTGTCTACATAGCCAT-1	933000320046611	low	2021-02-17	44.3547701979441	5221	4.38278299240864	0.518790100824931	2	Microglia	TTGTCTACATAGCCAT-1
FTL_461_M768_933000320046611_TTGTCTAGTCAACTAC-1	933000320046611	low	2021-02-17	35.0842920193908	9698	3.54159115221058	0.930853600381497	8	InhNeuron	TTGTCTAGTCAACTAC-1
FTL_461_M768_933000320046611_TTGTCTATCCATCATT-1	933000320046611	low	2021-02-17	25.6292145502897	5397	3.29125420034511	0.675564681724846	32	Sst+	TTGTCTATCCATCATT-1
FTL_461_M768_933000320046611_TTGTCTATCCCAGCGA-1	933000320046611	low	2021-02-17	31.2583256481197	6101	4.26280306519826	0.642070484581498	9	InhNeuron	TTGTCTATCCCAGCGA-1
FTL_461_M768_933000320046611_TTGTTCAAGTGATATG-1	933000320046611	low	2021-02-17	42.9965959150981	8589	4.51147598483023	0.558839933073062	2	Microglia	TTGTTCAAGTGATATG-1
FTL_461_M768_933000320046611_TTGTTCAGTATGTCCA-1	933000320046611	low	2021-02-17	31.4154022582922	14245	3.43092201915735	1.34935241990457	7	ExNeuron	TTGTTCAGTATGTCCA-1
FTL_461_M768_933000320046611_TTGTTCAGTCCGAGCT-1	933000320046611	low	2021-02-17	51.4491158558955	7012	5.70912341247268	0.505248425472358	0	Oligodendrocytes	TTGTTCAGTCCGAGCT-1
FTL_461_M768_933000320046611_TTGTTCATCCCATAGA-1	933000320046611	low	2021-02-17	54.751454526896	5364	6.55603389416334	0.683428571428571	2	Microglia	TTGTTCATCCCATAGA-1
FTL_461_M768_933000320046611_TTGTTCATCGGTGATT-1	933000320046611	low	2021-02-17	38.5866815773358	14492	4.34146189541873	0.847723132969035	8	InhNeuron	TTGTTCATCGGTGATT-1
FTL_461_M768_933000320046611_TTGTTGTAGAAAGGGT-1	933000320046611	low	2021-02-17	48.4410365374844	10487	5.10934493235383	0.700924415443176	4	Oligodendrocytes	TTGTTGTAGAAAGGGT-1
FTL_461_M768_933000320046611_TTGTTGTAGTTCAAGA-1	933000320046611	low	2021-02-17	29.1039426523297	2030	2.63425894493855	1.65886287625418	23	Chat+	TTGTTGTAGTTCAAGA-1
FTL_461_M768_933000320046611_TTGTTGTTCCAGGGAA-1	933000320046611	low	2021-02-17	33.0050286110629	9517	3.89457637164059	1.10238095238095	7	Chat+	TTGTTGTTCCAGGGAA-1
FTL_461_M768_933000320046611_TTGTTGTTCGCATACA-1	933000320046611	low	2021-02-17	52.9433891292082	8445	5.85604871319155	0.578064516129032	0	Oligodendrocytes	TTGTTGTTCGCATACA-1
FTL_461_M768_933000320046611_TTGTTGTTCGTTCAGA-1	933000320046611	low	2021-02-17	43.5882501899215	17213	4.64691558441558	0.720915647538413	6	Microglia	TTGTTGTTCGTTCAGA-1
FTL_461_M768_933000320046611_TTTACGTCAAATAGTG-1	933000320046611	low	2021-02-17	50.8525903838986	10915	4.87071068466418	0.808211777417612	1	Astrocytes	TTTACGTCAAATAGTG-1
FTL_461_M768_933000320046611_TTTACGTCAATTGCCA-1	933000320046611	low	2021-02-17	36.0532407407407	11214	4.04239723125171	0.829659318637275	25	InhNeuron	TTTACGTCAATTGCCA-1
FTL_461_M768_933000320046611_TTTACGTGTCCATTGA-1	933000320046611	low	2021-02-17	49.4446894671425	12332	5.31269284731891	0.611817808781288	2	Microglia	TTTACGTGTCCATTGA-1
FTL_461_M768_933000320046611_TTTACGTTCAATCGTG-1	933000320046611	low	2021-02-17	43.8523482678485	8114	4.7803260569218	0.728454172366621	14	Oligodendrocytes	TTTACGTTCAATCGTG-1
FTL_461_M768_933000320046611_TTTACGTTCCTATCCG-1	933000320046611	low	2021-02-17	34.4269021496744	19298	4.20443556443556	0.776751181779115	38	Astrocytes	TTTACGTTCCTATCCG-1
FTL_461_M768_933000320046611_TTTACGTTCTATTTCG-1	933000320046611	low	2021-02-17	44.9867907912945	14304	4.92950445780633	0.868475991649269	10	InhNeuron	TTTACGTTCTATTTCG-1
FTL_461_M768_933000320046611_TTTGAGGCACCATTCC-1	933000320046611	low	2021-02-17	36.6960907944515	11931	3.27076238678446	0.775587828492393	6	InhNeuron	TTTGAGGCACCATTCC-1
FTL_461_M768_933000320046611_TTTGAGGCATATAGAG-1	933000320046611	low	2021-02-17	55.0132668649996	6842	6.06420606420607	0.569758948137327	0	Oligodendrocytes	TTTGAGGCATATAGAG-1
FTL_461_M768_933000320046611_TTTGAGGGTCCAACCG-1	933000320046611	low	2021-02-17	62.6715092816788	3106	5.77177924116707	0.598814229249012	0	Oligodendrocytes	TTTGAGGGTCCAACCG-1
FTL_461_M768_933000320046611_TTTGAGGGTTCATTTC-1	933000320046611	low	2021-02-17	46.0763138948884	16000	5.0266475605842	0.833634067123782	6	InhNeuron	TTTGAGGGTTCATTTC-1
FTL_461_M768_933000320046611_TTTGCGCGTATCATGC-1	933000320046611	low	2021-02-17	47.4059607709943	5583	5.53386007931461	0.729805013927577	27	Endothelial	TTTGCGCGTATCATGC-1
FTL_461_M768_933000320046611_TTTGCGCTCCAATAGC-1	933000320046611	low	2021-02-17	41.9389978213508	3080	4.1198238381337	0.846787479406919	3	Oligodendrocytes	TTTGCGCTCCAATAGC-1
FTL_461_M768_933000320046611_TTTGCGCTCCTGGGAC-1	933000320046611	low	2021-02-17	56.1857810067462	10827	5.37654765060012	0.59035004730369	4	Oligodendrocytes	TTTGCGCTCCTGGGAC-1
FTL_461_M768_933000320046611_TTTGCGCTCGAGTGTT-1	933000320046611	low	2021-02-17	36.6821345707657	7905	3.96707365033157	0.847663012117715	31	InhNeuron	TTTGCGCTCGAGTGTT-1
FTL_461_M768_933000320046611_TTTGGCCAGAGTTTGA-1	933000320046611	low	2021-02-17	27.0044130626655	15298	3.8918657100475	0.838102225483003	11	Sst+	TTTGGCCAGAGTTTGA-1
FTL_461_M768_933000320046611_TTTGGCCAGATAGGTT-1	933000320046611	low	2021-02-17	47.1992967719881	9665	4.37611169318489	0.931917551530294	8	InhNeuron	TTTGGCCAGATAGGTT-1
FTL_461_M768_933000320046611_TTTGGCCAGGTTAGTA-1	933000320046611	low	2021-02-17	41.6568047337278	11968	3.81037402313998	0.613846153846154	20	InhNeuron	TTTGGCCAGGTTAGTA-1
FTL_461_M768_933000320046611_TTTGGCCCAATTAGGA-1	933000320046611	low	2021-02-17	33.571587407478	10568	4.17775371046399	0.867625185919683	17	InhNeuron	TTTGGCCCAATTAGGA-1
FTL_461_M768_933000320046611_TTTGGCCCACGGCCAT-1	933000320046611	low	2021-02-17	41.3001266357113	4892	6.1098901098901	0.658239700374532	27	Endothelial	TTTGGCCCACGGCCAT-1
FTL_461_M768_933000320046611_TTTGGCCCACTGTCGG-1	933000320046611	low	2021-02-17	31.1722912966252	3510	3.86783028292465	0.669820245979186	21	InhNeuron	TTTGGCCCACTGTCGG-1
FTL_461_M768_933000320046611_TTTGGCCGTAACGGCA-1	933000320046611	low	2021-02-17	29.781048097631	8297	2.9807830545838	1.10186666666667	7	ExNeuron	TTTGGCCGTAACGGCA-1
FTL_461_M768_933000320046611_TTTGGCCGTACGACCC-1	933000320046611	low	2021-02-17	39.6455223880597	3825	5.25724275724279	0.888730385164051	1	Astrocytes	TTTGGCCGTACGACCC-1
FTL_461_M768_933000320046611_TTTGGCCTCAGGATCT-1	933000320046611	low	2021-02-17	33.0789456807542	10316	3.92734413352969	1.11801242236025	10	InhNeuron	TTTGGCCTCAGGATCT-1
FTL_461_M768_933000320046611_TTTGGCCTCTCGCGTT-1	933000320046611	low	2021-02-17	53.9733120892253	2710	5.66460566460559	0.748837209302326	1	Astrocytes	TTTGGCCTCTCGCGTT-1
FTL_461_M768_933000320046611_TTTGGTTAGAAGAGTG-1	933000320046611	low	2021-02-17	33.4042553191489	157	7.89210789210789	0.948717948717949	3	ExNeuron	TTTGGTTAGAAGAGTG-1
FTL_461_M768_933000320046611_TTTGGTTAGGGCATTG-1	933000320046611	low	2021-02-17	38.356007774094	13420	3.79964862723479	0.74249458372021	9	InhNeuron	TTTGGTTAGGGCATTG-1
FTL_461_M768_933000320046611_TTTGGTTCAACCTCCT-1	933000320046611	low	2021-02-17	44.0560417054552	9465	4.97052616257912	0.595098561534363	4	Oligodendrocytes	TTTGGTTCAACCTCCT-1
FTL_461_M768_933000320046611_TTTGGTTCACGGCCAT-1	933000320046611	low	2021-02-17	37.1422446135706	6930	5.02256364325326	0.688079470198676	14	Oligodendrocytes	TTTGGTTCACGGCCAT-1
FTL_461_M768_933000320046611_TTTGGTTCATTGTGAC-1	933000320046611	low	2021-02-17	57.5431209004778	7106	5.60913740637245	0.620833333333333	0	Oligodendrocytes	TTTGGTTCATTGTGAC-1
FTL_461_M768_933000320046611_TTTGGTTGTGGTTCTA-1	933000320046611	low	2021-02-17	36.211786952411	14937	4.05451381590213	0.981056829511466	10	InhNeuron	TTTGGTTGTGGTTCTA-1
FTL_461_M768_933000320046611_TTTGGTTGTTCCCAAA-1	933000320046611	low	2021-02-17	33.1290599338154	2703	3.32785494075816	0.869415807560137	13	InhNeuron	TTTGGTTGTTCCCAAA-1
FTL_461_M768_933000320046611_TTTGGTTTCACATCCC-1	933000320046611	low	2021-02-17	34.105619744722	11276	3.61456725093089	0.809851503078595	28	ExNeuron	TTTGGTTTCACATCCC-1
FTL_461_M768_933000320046611_TTTGGTTTCCATACGA-1	933000320046611	low	2021-02-17	32.5625363583479	8956	3.46663645632717	0.678354978354978	17	InhNeuron	TTTGGTTTCCATACGA-1
FTL_461_M768_933000320046611_TTTGGTTTCGATGTAC-1	933000320046611	low	2021-02-17	40.0079558450599	8046	4.34608126915819	0.848425196850394	22	Nos1+	TTTGGTTTCGATGTAC-1
FTL_461_M768_933000320046611_TTTGGTTTCTCTGCAC-1	933000320046611	low	2021-02-17	45.0517598343685	7616	4.6196450608215	0.661006289308176	2	Microglia	TTTGGTTTCTCTGCAC-1
FTL_461_M768_933000320046611_TTTGTGTAGGTTAGTA-1	933000320046611	low	2021-02-17	57.2942643391521	9190	6.09899904017551	0.61252446183953	4	Oligodendrocytes	TTTGTGTAGGTTAGTA-1
FTL_461_M768_933000320046611_TTTGTGTAGTGCTAGG-1	933000320046611	low	2021-02-17	39.9716363416916	13247	4.19960474308301	0.668500687757909	24	InhNeuron	TTTGTGTAGTGCTAGG-1
FTL_461_M768_933000320046611_TTTGTGTAGTTGGAAT-1	933000320046611	low	2021-02-17	34.5611787315823	1079	3.77042312526185	0.94949494949495	8	ExNeuron	TTTGTGTAGTTGGAAT-1
FTL_461_M768_933000320046611_TTTGTGTGTAGGTCTT-1	933000320046611	low	2021-02-17	33.2085385878489	5056	3.94573979479639	0.717017208413002	8	InhNeuron	TTTGTGTGTAGGTCTT-1
FTL_461_M768_933000320046611_TTTGTGTGTCAACGGA-1	933000320046611	low	2021-02-17	43.5751642751777	16247	4.74048772803959	0.68500307314075	9	InhNeuron	TTTGTGTGTCAACGGA-1
FTL_462_M779_933000320045785_AAACGAACAAATTGAG-1	933000320045785	low	2021-02-17	38.3421650264951	5065	5.12541350864701	0.603399433427762	0	Oligodendrocytes	AAACGAACAAATTGAG-1
FTL_462_M779_933000320045785_AAACGAACAAGGAAGA-1	933000320045785	low	2021-02-17	48.6538030065066	4337	6.35290635290639	0.578408195429472	5	OPC	AAACGAACAAGGAAGA-1
FTL_462_M779_933000320045785_AAACGAACACTACACA-1	933000320045785	low	2021-02-17	40.1620663459104	4758	4.40324702619783	0.508011869436202	0	Oligodendrocytes	AAACGAACACTACACA-1
FTL_462_M779_933000320045785_AAACGAACACTTATGG-1	933000320045785	low	2021-02-17	38.463028237208	9930	5.01093109788762	0.66252716547656	6	InhNeuron	AAACGAACACTTATGG-1
FTL_462_M779_933000320045785_AAACGAAGTATCATGC-1	933000320045785	low	2021-02-17	51.4956490210297	5681	5.4983268098022	0.491700057240985	0	Oligodendrocytes	AAACGAAGTATCATGC-1
FTL_462_M779_933000320045785_AAACGAAGTCAACTAC-1	933000320045785	low	2021-02-17	47.9912834553277	8589	5.06938317157296	0.647398843930636	36	Astrocytes	AAACGAAGTCAACTAC-1
FTL_462_M779_933000320045785_AAACGAAGTCAATCCA-1	933000320045785	low	2021-02-17	44.4060339409177	7065	5.59054472097954	0.675917215428034	10	Sst+	AAACGAAGTCAATCCA-1
FTL_462_M779_933000320045785_AAACGAAGTCAGGCTC-1	933000320045785	low	2021-02-17	35.2643390219717	6757	4.2618174776765	0.476262019230769	5	OPC	AAACGAAGTCAGGCTC-1
FTL_462_M779_933000320045785_AAACGAATCAGGCGCT-1	933000320045785	low	2021-02-17	33.8223648564165	8115	4.20183265010848	1.01322751322751	12	ExNeuron	AAACGAATCAGGCGCT-1
FTL_462_M779_933000320045785_AAACGAATCCCGTATC-1	933000320045785	low	2021-02-17	39.7961884595024	3007	4.64252728403676	0.560394412489729	14	Oligodendrocytes	AAACGAATCCCGTATC-1
FTL_462_M779_933000320045785_AAACGAATCGAACCGC-1	933000320045785	low	2021-02-17	41.8759841043713	5585	4.81692220822654	0.5418860698899	4	Oligodendrocytes	AAACGAATCGAACCGC-1
FTL_462_M779_933000320045785_AAACGAATCGAGGTCC-1	933000320045785	low	2021-02-17	32.0951795788415	5746	3.85743288969093	0.60698335363378	11	Sst+	AAACGAATCGAGGTCC-1
FTL_462_M779_933000320045785_AAACGAATCGATAGCT-1	933000320045785	low	2021-02-17	39.0629558317288	6695	3.99029541886682	0.632636326363264	29	InhNeuron	AAACGAATCGATAGCT-1
FTL_462_M779_933000320045785_AAACTCGAGACACTTC-1	933000320045785	low	2021-02-17	35.173882767378	8587	3.77301270158414	0.749228130360206	30	ExNeuron	AAACTCGAGACACTTC-1
FTL_462_M779_933000320045785_AAACTCGAGACTTGAA-1	933000320045785	low	2021-02-17	40.9045057162071	4866	4.49984797810887	0.755830903790087	6	InhNeuron	AAACTCGAGACTTGAA-1
FTL_462_M779_933000320045785_AAACTCGAGGCCTCTG-1	933000320045785	low	2021-02-17	34.7989182587455	7978	3.69723734209717	0.926378342687356	7	ExNeuron	AAACTCGAGGCCTCTG-1
FTL_462_M779_933000320045785_AAACTCGAGGCTTAAA-1	933000320045785	low	2021-02-17	37.3219224547305	7152	4.23471265576529	0.664987405541562	8	InhNeuron	AAACTCGAGGCTTAAA-1
FTL_462_M779_933000320045785_AAACTCGAGGTTCGAG-1	933000320045785	low	2021-02-17	45.7281675921252	7247	5.08923391019466	0.5858287642345	4	Oligodendrocytes	AAACTCGAGGTTCGAG-1
FTL_462_M779_933000320045785_AAACTCGCAGGTTATC-1	933000320045785	low	2021-02-17	25.0171692576637	4007	3.40054682159942	0.543445692883895	26	Cck+/Vip+	AAACTCGCAGGTTATC-1
FTL_462_M779_933000320045785_AAACTCGCAGTAACCT-1	933000320045785	low	2021-02-17	29.1086250451101	8066	3.71785077667432	0.614384508990318	5	OPC	AAACTCGCAGTAACCT-1
FTL_462_M779_933000320045785_AAACTCGGTAGCTGTT-1	933000320045785	low	2021-02-17	55.5585738539898	8181	4.70444382116307	0.427366807205826	0	Oligodendrocytes	AAACTCGGTAGCTGTT-1
FTL_462_M779_933000320045785_AAACTCGGTATACGCT-1	933000320045785	low	2021-02-17	41.9286279161724	8483	4.77696577281638	0.797101449275362	8	InhNeuron	AAACTCGGTATACGCT-1
FTL_462_M779_933000320045785_AAACTCGGTCAGAAGC-1	933000320045785	low	2021-02-17	51.9858989424207	2212	7.2550400419253	0.782363977485929	27	Endothelial	AAACTCGGTCAGAAGC-1
FTL_462_M779_933000320045785_AAACTCGTCAGGATCT-1	933000320045785	low	2021-02-17	41.8009087154069	11132	4.20562096862674	0.597405966277562	8	InhNeuron	AAACTCGTCAGGATCT-1
FTL_462_M779_933000320045785_AAACTCGTCGATGCAT-1	933000320045785	low	2021-02-17	44.4753152382988	4162	4.60993551902646	0.569078947368421	29	InhNeuron	AAACTCGTCGATGCAT-1
FTL_462_M779_933000320045785_AAACTCGTCTGTTTAC-1	933000320045785	low	2021-02-17	46.2681063997893	8784	4.56614515191923	0.668123861566485	8	InhNeuron	AAACTCGTCTGTTTAC-1
FTL_462_M779_933000320045785_AAACTGCAGGAACCGT-1	933000320045785	low	2021-02-17	45.2077015304323	6410	5.57784184727193	0.568149882903981	2	Microglia	AAACTGCAGGAACCGT-1
FTL_462_M779_933000320045785_AAACTGCAGGTACACG-1	933000320045785	low	2021-02-17	43.6143572621035	4180	3.45166644379245	1.20134228187919	16	ExNeuron	AAACTGCAGGTACACG-1
FTL_462_M779_933000320045785_AAACTGCCACACACAT-1	933000320045785	low	2021-02-17	27.7964542269719	7855	3.52381182831007	0.633699633699634	12	ExNeuron	AAACTGCCACACACAT-1
FTL_462_M779_933000320045785_AAACTGCCAGCCGAAA-1	933000320045785	low	2021-02-17	29.8427382053654	3226	3.74540713523767	0.606353591160221	26	Cck+/Vip+	AAACTGCCAGCCGAAA-1
FTL_462_M779_933000320045785_AAACTGCCAGTAGGCA-1	933000320045785	low	2021-02-17	33.6880400181901	3704	3.40510553276513	1.57502863688431	23	Chat+	AAACTGCCAGTAGGCA-1
FTL_462_M779_933000320045785_AAACTGCGTAATGTAG-1	933000320045785	low	2021-02-17	54.5230465861474	6636	5.22138412046668	0.459828196058615	0	Oligodendrocytes	AAACTGCGTAATGTAG-1
FTL_462_M779_933000320045785_AAACTGCGTACAAGCG-1	933000320045785	low	2021-02-17	30.2616651418115	8269	3.37778813115135	1.00036324010171	19	ExNeuron	AAACTGCGTACAAGCG-1
FTL_462_M779_933000320045785_AAACTGCGTAGATGAT-1	933000320045785	low	2021-02-17	44.9695031681175	7594	4.46472446472448	0.640764331210191	6	InhNeuron	AAACTGCGTAGATGAT-1
FTL_462_M779_933000320045785_AAACTGCGTGCGCATC-1	933000320045785	low	2021-02-17	41.899181547619	4505	3.90546953046953	0.752118644067797	8	InhNeuron	AAACTGCGTGCGCATC-1
FTL_462_M779_933000320045785_AAACTGCGTTACTACG-1	933000320045785	low	2021-02-17	31.9348606127519	5785	3.60524431320893	0.703481392557023	12	ExNeuron	AAACTGCGTTACTACG-1
FTL_462_M779_933000320045785_AAACTGCTCATCGCCT-1	933000320045785	low	2021-02-17	30.5349756829235	6718	3.98945316978104	0.395754359363154	5	OPC	AAACTGCTCATCGCCT-1
FTL_462_M779_933000320045785_AAACTGCTCCAGGGAA-1	933000320045785	low	2021-02-17	33.5453395819386	9019	4.25524888334806	1.01566144618461	6	InhNeuron	AAACTGCTCCAGGGAA-1
FTL_462_M779_933000320045785_AAACTGCTCGTGGCGT-1	933000320045785	low	2021-02-17	35.3050288540808	3426	3.64635364635368	1.04593639575972	19	ExNeuron	AAACTGCTCGTGGCGT-1
FTL_462_M779_933000320045785_AAACTGCTCTCGCGGA-1	933000320045785	low	2021-02-17	44.8733413751508	7812	4.73998728544182	0.553564899451554	2	Microglia	AAACTGCTCTCGCGGA-1
FTL_462_M779_933000320045785_AAAGATGAGAGCTACG-1	933000320045785	low	2021-02-17	44.4167852062589	3747	5.10330790704625	0.717011128775835	1	Astrocytes	AAAGATGAGAGCTACG-1
FTL_462_M779_933000320045785_AAAGATGAGCACGTAG-1	933000320045785	low	2021-02-17	34.6413700997722	8819	4.38945669714901	0.684246575342466	8	InhNeuron	AAAGATGAGCACGTAG-1
FTL_462_M779_933000320045785_AAAGATGAGTACGACG-1	933000320045785	low	2021-02-17	41.730798249585	11062	4.6546513423485	0.749854057209574	8	InhNeuron	AAAGATGAGTACGACG-1
FTL_462_M779_933000320045785_AAAGATGCAACGCAAG-1	933000320045785	low	2021-02-17	48.3836494790275	7244	5.73601156125432	0.448744339234253	4	Oligodendrocytes	AAAGATGCAACGCAAG-1
FTL_462_M779_933000320045785_AAAGATGCAACGGGTA-1	933000320045785	low	2021-02-17	39.9200790229885	8891	4.29466004378899	0.833906071019473	10	InhNeuron	AAAGATGCAACGGGTA-1
FTL_462_M779_933000320045785_AAAGATGCATCGAGTT-1	933000320045785	low	2021-02-17	33.5074699736354	6863	3.74817490202107	0.609536512170724	8	InhNeuron	AAAGATGCATCGAGTT-1
FTL_462_M779_933000320045785_AAAGATGGTACGGTTT-1	933000320045785	low	2021-02-17	32.0708211806269	7807	3.31162050619064	0.835697789508413	19	ExNeuron	AAAGATGGTACGGTTT-1
FTL_462_M779_933000320045785_AAAGATGGTAGGTAAT-1	933000320045785	low	2021-02-17	51.4293468427718	5685	5.45878364060179	0.728985507246377	1	Astrocytes	AAAGATGGTAGGTAAT-1
FTL_462_M779_933000320045785_AAAGATGGTCAAATCC-1	933000320045785	low	2021-02-17	51.1629651860744	6819	4.63482705635171	0.524048096192385	5	OPC	AAAGATGGTCAAATCC-1
FTL_462_M779_933000320045785_AAAGATGTCAGGCGCT-1	933000320045785	low	2021-02-17	35.011288835183	11010	3.9566884728175	0.650735294117647	8	InhNeuron	AAAGATGTCAGGCGCT-1
FTL_462_M779_933000320045785_AAAGGATAGGAACCGT-1	933000320045785	low	2021-02-17	41.0986482599942	7145	4.76712476712477	0.54628857381151	9	InhNeuron	AAAGGATAGGAACCGT-1
FTL_462_M779_933000320045785_AAAGGATAGGTCTTGT-1	933000320045785	low	2021-02-17	58.2443344620995	6708	6.25774225774226	0.498907103825137	4	Oligodendrocytes	AAAGGATAGGTCTTGT-1
FTL_462_M779_933000320045785_AAAGGATCAAATAGTG-1	933000320045785	low	2021-02-17	38.9096793769596	7694	5.34116089671652	0.479618845950238	4	Oligodendrocytes	AAAGGATCAAATAGTG-1
FTL_462_M779_933000320045785_AAAGGATGTACGTATC-1	933000320045785	low	2021-02-17	29.6470758750634	4091	3.87231815803244	1.06223175965665	23	Chat+	AAAGGATGTACGTATC-1
FTL_462_M779_933000320045785_AAAGGATGTTTGAAGA-1	933000320045785	low	2021-02-17	37.199901404979	7546	4.52390746508397	0.764458464773922	8	InhNeuron	AAAGGATGTTTGAAGA-1
FTL_462_M779_933000320045785_AAAGGATTCACCACAA-1	933000320045785	low	2021-02-17	39.6609200876274	8328	4.56663336663337	0.827031074503931	10	InhNeuron	AAAGGATTCACCACAA-1
FTL_462_M779_933000320045785_AAAGGATTCCAGCACG-1	933000320045785	low	2021-02-17	32.8456894624205	10283	3.65255659373309	0.53145032051282	20	InhNeuron	AAAGGATTCCAGCACG-1
FTL_462_M779_933000320045785_AAAGGATTCCCGTATC-1	933000320045785	low	2021-02-17	39.5483104092376	2329	5.73712002283436	0.606727037516171	0	Oligodendrocytes	AAAGGATTCCCGTATC-1
FTL_462_M779_933000320045785_AAAGGATTCTCTATTG-1	933000320045785	low	2021-02-17	30.5780113177041	6052	3.55056199212041	0.941932413136602	23	Chat+	AAAGGATTCTCTATTG-1
FTL_462_M779_933000320045785_AAAGGATTCTTCCACG-1	933000320045785	low	2021-02-17	54.6759098786828	7887	4.75333490039368	0.468224682246822	4	Oligodendrocytes	AAAGGATTCTTCCACG-1
FTL_462_M779_933000320045785_AAAGGATTCTTCCGTG-1	933000320045785	low	2021-02-17	51.9190153666885	7129	4.3709714942592	0.449820788530466	0	Oligodendrocytes	AAAGGATTCTTCCGTG-1
FTL_462_M779_933000320045785_AAAGGGCAGAACGCCA-1	933000320045785	low	2021-02-17	54.033290653009	5908	7.05194086489046	0.528028933092224	4	Oligodendrocytes	AAAGGGCAGAACGCCA-1
FTL_462_M779_933000320045785_AAAGGGCAGAACTCCT-1	933000320045785	low	2021-02-17	42.2764838467318	5627	4.7753772944612	0.953983516483517	12	ExNeuron	AAAGGGCAGAACTCCT-1
FTL_462_M779_933000320045785_AAAGGGCAGCTCCGGT-1	933000320045785	low	2021-02-17	33.2229786440362	7125	3.41164212131952	0.60949410949411	33	Oligodendrocytes	AAAGGGCAGCTCCGGT-1
FTL_462_M779_933000320045785_AAAGGGCAGTCCCGCA-1	933000320045785	low	2021-02-17	37.1037215713301	8614	3.83596985538738	0.660180681028492	8	InhNeuron	AAAGGGCAGTCCCGCA-1
FTL_462_M779_933000320045785_AAAGGGCCAACGCACC-1	933000320045785	low	2021-02-17	50.7276507276507	8540	4.47552447552449	0.5429899302866	36	Astrocytes	AAAGGGCCAACGCACC-1
FTL_462_M779_933000320045785_AAAGGGCCAAGCACTT-1	933000320045785	low	2021-02-17	36.3337679269883	6967	3.90678503886051	1.19282998370451	7	ExNeuron	AAAGGGCCAAGCACTT-1
FTL_462_M779_933000320045785_AAAGGGCCAGAATGCG-1	933000320045785	low	2021-02-17	46.090978205778	7275	4.40600291901406	0.490461049284579	4	Oligodendrocytes	AAAGGGCCAGAATGCG-1
FTL_462_M779_933000320045785_AAAGGGCCAGAGCCAA-1	933000320045785	low	2021-02-17	34.1528683726376	6126	3.85366845543837	1.09427792915531	23	Chat+	AAAGGGCCAGAGCCAA-1
FTL_462_M779_933000320045785_AAAGGGCGTATTCTTC-1	933000320045785	low	2021-02-17	37.911227154047	3630	4.12920412920414	0.617439120188531	8	InhNeuron	AAAGGGCGTATTCTTC-1
FTL_462_M779_933000320045785_AAAGGGCGTCCAACCG-1	933000320045785	low	2021-02-17	37.6615839181132	7138	4.59633824119806	0.579615384615385	21	InhNeuron	AAAGGGCGTCCAACCG-1
FTL_462_M779_933000320045785_AAAGGGCGTCTGGATT-1	933000320045785	low	2021-02-17	41.8399083319692	2556	4.12263792545483	0.70280612244898	31	Sst+	AAAGGGCGTCTGGATT-1
FTL_462_M779_933000320045785_AAAGGGCGTGCATTGT-1	933000320045785	low	2021-02-17	44.605194352449	5118	5.99117194861875	0.468253968253968	0	Oligodendrocytes	AAAGGGCGTGCATTGT-1
FTL_462_M779_933000320045785_AAAGGGCGTTACTTTC-1	933000320045785	low	2021-02-17	36.4762560220234	5830	4.39254622928098	0.536378334680679	5	OPC	AAAGGGCGTTACTTTC-1
FTL_462_M779_933000320045785_AAAGGGCGTTATCGAC-1	933000320045785	low	2021-02-17	61.2325929335942	10641	6.43262461444279	0.42533147243545	4	Oligodendrocytes	AAAGGGCGTTATCGAC-1
FTL_462_M779_933000320045785_AAAGGGCTCGCGATGC-1	933000320045785	low	2021-02-17	53.1166856708476	5590	6.59715284715285	0.632596685082873	27	Endothelial	AAAGGGCTCGCGATGC-1
FTL_462_M779_933000320045785_AAATGAGAGACCTATC-1	933000320045785	low	2021-02-17	34.9272030651341	6837	3.94707333482849	1.00775569558895	32	Sst+	AAATGAGAGACCTATC-1
FTL_462_M779_933000320045785_AAATGAGAGGCCTAAG-1	933000320045785	low	2021-02-17	35.7108047897522	10259	3.42710249252306	0.560044893378227	8	InhNeuron	AAATGAGAGGCCTAAG-1
FTL_462_M779_933000320045785_AAATGAGAGTCAGCCC-1	933000320045785	low	2021-02-17	57.1596359009494	5840	6.63415531836578	0.55690537084399	0	Oligodendrocytes	AAATGAGAGTCAGCCC-1
FTL_462_M779_933000320045785_AAATGAGCAAGCAGGT-1	933000320045785	low	2021-02-17	35.124395300622	4066	4.67032967032966	0.628472222222222	14	Oligodendrocytes	AAATGAGCAAGCAGGT-1
FTL_462_M779_933000320045785_AAATGAGCAATGCATC-1	933000320045785	low	2021-02-17	48.6326257410595	5086	4.55387309319895	0.460910151691949	4	Oligodendrocytes	AAATGAGCAATGCATC-1
FTL_462_M779_933000320045785_AAATGAGCATCACAGT-1	933000320045785	low	2021-02-17	42.8811423771525	2042	4.71420471420465	0.626582278481013	3	Oligodendrocytes	AAATGAGCATCACAGT-1
FTL_462_M779_933000320045785_AAATGAGCATTTCTTG-1	933000320045785	low	2021-02-17	38.3172362555721	6189	3.61561515407669	0.607383882493053	5	OPC	AAATGAGCATTTCTTG-1
FTL_462_M779_933000320045785_AAATGAGGTTCGGGAA-1	933000320045785	low	2021-02-17	40.5113636363636	7843	4.25159745914462	0.642724227763305	33	Oligodendrocytes	AAATGAGGTTCGGGAA-1
FTL_462_M779_933000320045785_AAATGAGGTTTGACCA-1	933000320045785	low	2021-02-17	41.2149954832882	7300	4.30883857178674	0.789935364727609	10	InhNeuron	AAATGAGGTTTGACCA-1
FTL_462_M779_933000320045785_AAATGAGTCAATGCAC-1	933000320045785	low	2021-02-17	59.7236779418771	6268	7.54891367136262	0.45134328358209	4	Oligodendrocytes	AAATGAGTCAATGCAC-1
FTL_462_M779_933000320045785_AAATGAGTCAGAACGG-1	933000320045785	low	2021-02-17	41.4251012145749	5116	5.65204026742493	0.868041237113402	10	InhNeuron	AAATGAGTCAGAACGG-1
FTL_462_M779_933000320045785_AAATGAGTCCCACTAC-1	933000320045785	low	2021-02-17	32.4343565475941	7745	4.4070466977956	0.635481852315394	14	ExNeuron	AAATGAGTCCCACTAC-1
FTL_462_M779_933000320045785_AAATGAGTCGCGATGC-1	933000320045785	low	2021-02-17	42.6621781457556	4689	4.93016916857977	0.494138335287222	0	Oligodendrocytes	AAATGAGTCGCGATGC-1
FTL_462_M779_933000320045785_AAATGAGTCGCTAGTA-1	933000320045785	low	2021-02-17	33.8327956827158	11222	3.54571682005307	0.619940978077572	8	InhNeuron	AAATGAGTCGCTAGTA-1
FTL_462_M779_933000320045785_AAATGAGTCTCGGCGA-1	933000320045785	low	2021-02-17	43.6087798579729	5404	4.24575424575425	0.518335684062059	0	Oligodendrocytes	AAATGAGTCTCGGCGA-1
FTL_462_M779_933000320045785_AAATGCCAGAGGCCTA-1	933000320045785	low	2021-02-17	44.6812445101937	9665	4.54451209168191	0.724859813084112	6	InhNeuron	AAATGCCAGAGGCCTA-1
FTL_462_M779_933000320045785_AAATGCCAGCGATACG-1	933000320045785	low	2021-02-17	56.5665055683967	2692	6.62414508568348	0.56781914893617	0	Oligodendrocytes	AAATGCCAGCGATACG-1
FTL_462_M779_933000320045785_AAATGCCAGGAAGACA-1	933000320045785	low	2021-02-17	39.7302819779322	4861	4.36510857563491	0.497971602434077	0	Oligodendrocytes	AAATGCCAGGAAGACA-1
FTL_462_M779_933000320045785_AAATGCCCACAGGAAC-1	933000320045785	low	2021-02-17	40.3503323187776	6496	4.51094360185272	0.609076843733883	1	Astrocytes	AAATGCCCACAGGAAC-1
FTL_462_M779_933000320045785_AAATGCCCAGGTAGGT-1	933000320045785	low	2021-02-17	56.808092569682	7806	6.34550634550635	0.492225461613217	4	Oligodendrocytes	AAATGCCCAGGTAGGT-1
FTL_462_M779_933000320045785_AAATGCCCATCGACGC-1	933000320045785	low	2021-02-17	48.2403718459495	1453	5.01098901098901	0.570281124497992	3	Oligodendrocytes	AAATGCCCATCGACGC-1
FTL_462_M779_933000320045785_AAATGCCGTGCAAAGC-1	933000320045785	low	2021-02-17	30.6054701594862	8482	3.76049482432461	0.558284852402499	6	InhNeuron	AAATGCCGTGCAAAGC-1
FTL_462_M779_933000320045785_AAATGCCTCGGTACTA-1	933000320045785	low	2021-02-17	39.0028462066935	7948	4.17610558455628	0.625481274063703	28	InhNeuron	AAATGCCTCGGTACTA-1
FTL_462_M779_933000320045785_AACAAAGAGCTATCGT-1	933000320045785	low	2021-02-17	41.6984126984127	2627	3.996003996004	0.757381258023107	29	InhNeuron	AACAAAGAGCTATCGT-1
FTL_462_M779_933000320045785_AACAAAGAGGAAGGTA-1	933000320045785	low	2021-02-17	34.8560079443893	6318	3.78573391673826	0.490511994271393	5	OPC	AACAAAGAGGAAGGTA-1
FTL_462_M779_933000320045785_AACAAAGAGGTCCTCG-1	933000320045785	low	2021-02-17	37.2552533715668	8315	3.43039313627545	0.553984962406015	9	InhNeuron	AACAAAGAGGTCCTCG-1
FTL_462_M779_933000320045785_AACAAAGAGGTTCTCA-1	933000320045785	low	2021-02-17	36.4242616703715	6882	3.76985651710922	1.13829201101928	19	ExNeuron	AACAAAGAGGTTCTCA-1
FTL_462_M779_933000320045785_AACAAAGCAACGGGTA-1	933000320045785	low	2021-02-17	54.8559822747415	8913	7.19382140701932	0.689548272807795	1	Astrocytes	AACAAAGCAACGGGTA-1
FTL_462_M779_933000320045785_AACAAAGCAACTCCCT-1	933000320045785	low	2021-02-17	42.2994630818296	10478	4.38734818900106	0.533630185141786	5	OPC	AACAAAGCAACTCCCT-1
FTL_462_M779_933000320045785_AACAAAGCAGATTAAG-1	933000320045785	low	2021-02-17	49.8741300162891	6736	5.13758968304428	0.440366972477064	2	Microglia	AACAAAGCAGATTAAG-1
FTL_462_M779_933000320045785_AACAAAGCATTACACG-1	933000320045785	low	2021-02-17	37.2032597141845	3150	4.29318580579083	0.479942693409742	3	Oligodendrocytes	AACAAAGCATTACACG-1
FTL_462_M779_933000320045785_AACAAAGGTACTTGAC-1	933000320045785	low	2021-02-17	49.1860465116279	4230	4.62802503618829	0.575896262395118	0	Oligodendrocytes	AACAAAGGTACTTGAC-1
FTL_462_M779_933000320045785_AACAAAGGTAGATTAG-1	933000320045785	low	2021-02-17	31.0689147159928	5694	3.33881804470042	0.644998194293969	12	ExNeuron	AACAAAGGTAGATTAG-1
FTL_462_M779_933000320045785_AACAAAGGTAGCATGG-1	933000320045785	low	2021-02-17	61.9538077403246	5955	6.32172705343435	0.570680628272251	4	Oligodendrocytes	AACAAAGGTAGCATGG-1
FTL_462_M779_933000320045785_AACAAAGGTATTCTGG-1	933000320045785	low	2021-02-17	57.5235909206835	4511	5.29405235287591	0.472910216718266	0	Oligodendrocytes	AACAAAGGTATTCTGG-1
FTL_462_M779_933000320045785_AACAAAGGTCGGCTGT-1	933000320045785	low	2021-02-17	47.6909116958785	9986	4.75958823784912	0.709065354884048	6	InhNeuron	AACAAAGGTCGGCTGT-1
FTL_462_M779_933000320045785_AACAAAGGTCGTCGCA-1	933000320045785	low	2021-02-17	32.0073939781735	9004	3.63668589475041	0.614373158014056	30	ExNeuron	AACAAAGGTCGTCGCA-1
FTL_462_M779_933000320045785_AACAAAGGTGGCGCTT-1	933000320045785	low	2021-02-17	34.76965149709	9917	4.01512068178736	0.715442452284557	9	InhNeuron	AACAAAGGTGGCGCTT-1
FTL_462_M779_933000320045785_AACAAAGTCCAACCTC-1	933000320045785	low	2021-02-17	34.025241847652	5311	3.62970362970366	0.829487900956669	11	InhNeuron	AACAAAGTCCAACCTC-1
FTL_462_M779_933000320045785_AACAAAGTCCCAGCGA-1	933000320045785	low	2021-02-17	25.0446448016029	5750	3.65454651168938	0.592528735632184	12	ExNeuron	AACAAAGTCCCAGCGA-1
FTL_462_M779_933000320045785_AACAAAGTCTCTCAAT-1	933000320045785	low	2021-02-17	52.4178104053623	6569	7.29051168611607	0.576592082616179	27	Endothelial	AACAAAGTCTCTCAAT-1
FTL_462_M779_933000320045785_AACAGTCAGAACTCCT-1	933000320045785	low	2021-02-17	43.1635388739946	6279	3.82787943763557	0.491282968261064	5	OPC	AACAGTCAGAACTCCT-1
FTL_462_M779_933000320045785_AACAGTCAGAGATTAC-1	933000320045785	low	2021-02-17	29.431887599267	4818	3.65190365190364	0.687282229965157	23	Chat+	AACAGTCAGAGATTAC-1
FTL_462_M779_933000320045785_AACAGTCAGCTTACCA-1	933000320045785	low	2021-02-17	26.7128062139016	5365	3.22211724926657	0.590707070707071	5	OPC	AACAGTCAGCTTACCA-1
FTL_462_M779_933000320045785_AACAGTCAGTGAGCAC-1	933000320045785	low	2021-02-17	49.3970601179474	5612	6.97542457542459	0.695707070707071	1	Astrocytes	AACAGTCAGTGAGCAC-1
FTL_462_M779_933000320045785_AACAGTCAGTTGCTTG-1	933000320045785	low	2021-02-17	44.609707000671	3989	5.87745587745593	0.784845650140318	1	Astrocytes	AACAGTCAGTTGCTTG-1
FTL_462_M779_933000320045785_AACAGTCCAAGGGTAC-1	933000320045785	low	2021-02-17	39.1895161290323	9719	3.97654779677249	0.768492726709997	13	InhNeuron	AACAGTCCAAGGGTAC-1
FTL_462_M779_933000320045785_AACAGTCCACAAACGG-1	933000320045785	low	2021-02-17	42.3892227431817	6419	5.80523770707815	0.611085016439643	5	OPC	AACAGTCCACAAACGG-1
FTL_462_M779_933000320045785_AACAGTCCAGTAGTTC-1	933000320045785	low	2021-02-17	39.7002753653887	7497	4.08750128376297	0.72497897392767	18	ExNeuron	AACAGTCCAGTAGTTC-1
FTL_462_M779_933000320045785_AACAGTCCATCCCTTG-1	933000320045785	low	2021-02-17	35.8697686022578	5751	3.73433672926058	0.546477699041267	20	InhNeuron	AACAGTCCATCCCTTG-1
FTL_462_M779_933000320045785_AACAGTCGTTCCAATG-1	933000320045785	low	2021-02-17	40.7106407106407	4308	3.5674249414707	0.558842866535174	6	InhNeuron	AACAGTCGTTCCAATG-1
FTL_462_M779_933000320045785_AACAGTCTCATGAACC-1	933000320045785	low	2021-02-17	43.6890818248833	5334	5.27905829110648	0.558189655172414	2	Microglia	AACAGTCTCATGAACC-1
FTL_462_M779_933000320045785_AACAGTCTCGCACCTT-1	933000320045785	low	2021-02-17	29.4425501546269	7426	3.17116845418731	0.628514626526555	8	InhNeuron	AACAGTCTCGCACCTT-1
FTL_462_M779_933000320045785_AACAGTCTCTGTGTCC-1	933000320045785	low	2021-02-17	52.9261155815655	2894	5.22845575477153	0.632467532467533	0	Oligodendrocytes	AACAGTCTCTGTGTCC-1
FTL_462_M779_933000320045785_AACATCGAGGCTAAAT-1	933000320045785	low	2021-02-17	46.9467897113685	4782	5.83961493052409	0.550625	0	Oligodendrocytes	AACATCGAGGCTAAAT-1
FTL_462_M779_933000320045785_AACATCGAGGTTTCTG-1	933000320045785	low	2021-02-17	48.9296636085627	7520	6.23631687461475	0.638154733301297	1	Astrocytes	AACATCGAGGTTTCTG-1
FTL_462_M779_933000320045785_AACATCGCAATTAGGA-1	933000320045785	low	2021-02-17	29.0154575501619	8691	2.99013963136097	0.862627986348123	7	ExNeuron	AACATCGCAATTAGGA-1
FTL_462_M779_933000320045785_AACATCGCAGCAGGTA-1	933000320045785	low	2021-02-17	32.0263091323046	8862	3.44091392478489	0.974021909233177	16	ExNeuron	AACATCGCAGCAGGTA-1
FTL_462_M779_933000320045785_AACATCGGTGGTTCTA-1	933000320045785	low	2021-02-17	27.2875698425368	7521	3.28751003597626	0.628541170240932	26	Cck+/Vip+	AACATCGGTGGTTCTA-1
FTL_462_M779_933000320045785_AACATCGGTTGCAGCC-1	933000320045785	low	2021-02-17	45.183887915937	5418	5.15817515817519	0.544183445190157	2	Microglia	AACATCGGTTGCAGCC-1
FTL_462_M779_933000320045785_AACATCGGTTGGACGA-1	933000320045785	low	2021-02-17	31.8137541398792	6532	4.41368155653867	0.612914364640884	5	OPC	AACATCGGTTGGACGA-1
FTL_462_M779_933000320045785_AACATCGGTTTCTCTA-1	933000320045785	low	2021-02-17	45.3454483113321	5290	4.88193125555763	0.516579406631763	0	Oligodendrocytes	AACATCGGTTTCTCTA-1
FTL_462_M779_933000320045785_AACATCGGTTTGCGAT-1	933000320045785	low	2021-02-17	60.7941403238242	4731	7.34400734400735	0.500413564929694	0	Oligodendrocytes	AACATCGGTTTGCGAT-1
FTL_462_M779_933000320045785_AACATCGTCGAACCGC-1	933000320045785	low	2021-02-17	46.9520547945205	5484	5.30495145879767	0.79151426481346	1	Astrocytes	AACATCGTCGAACCGC-1
FTL_462_M779_933000320045785_AACATCGTCGCTATAG-1	933000320045785	low	2021-02-17	44.8581255374033	5217	4.31587643126105	0.429435483870968	0	Oligodendrocytes	AACATCGTCGCTATAG-1
FTL_462_M779_933000320045785_AACCAACAGTCACACT-1	933000320045785	low	2021-02-17	41.8577445016378	8945	3.64502417734354	0.761113258600696	8	InhNeuron	AACCAACAGTCACACT-1
FTL_462_M779_933000320045785_AACCAACCAAACCTAC-1	933000320045785	low	2021-02-17	39.2781406395793	9261	4.07484891789823	1.18752688172043	40	ExNeuron	AACCAACCAAACCTAC-1
FTL_462_M779_933000320045785_AACCAACCAAATTCCG-1	933000320045785	low	2021-02-17	44.5646703573226	3542	5.63307660081848	0.744877049180328	1	Astrocytes	AACCAACCAAATTCCG-1
FTL_462_M779_933000320045785_AACCAACCAGGCTACC-1	933000320045785	low	2021-02-17	26.7285170029632	7577	4.28893140757547	0.532494758909853	26	Reln+	AACCAACCAGGCTACC-1
FTL_462_M779_933000320045785_AACCAACTCGAACCGC-1	933000320045785	low	2021-02-17	39.2676875695098	4590	3.4713673423351	0.884353741496599	12	ExNeuron	AACCAACTCGAACCGC-1
FTL_462_M779_933000320045785_AACCGATAGACGCCAA-1	933000320045785	low	2021-02-17	46.6433740953332	3738	6.42805470391671	0.579345088161209	27	Endothelial	AACCGATAGACGCCAA-1
FTL_462_M779_933000320045785_AACCGATAGAGCTACG-1	933000320045785	low	2021-02-17	40.0434959902134	2946	4.74173713610331	1.09129213483146	12	ExNeuron	AACCGATAGAGCTACG-1
FTL_462_M779_933000320045785_AACCGATAGGGTAATT-1	933000320045785	low	2021-02-17	49.8053338524431	5117	5.03871128871129	0.67725258493353	5	OPC	AACCGATAGGGTAATT-1
FTL_462_M779_933000320045785_AACCGATAGGGTCCCT-1	933000320045785	low	2021-02-17	37.0469399881165	4988	4.84205449722692	0.583564686285397	5	OPC	AACCGATAGGGTCCCT-1
FTL_462_M779_933000320045785_AACCGATCACGTTAGT-1	933000320045785	low	2021-02-17	42.3598387687798	5780	5.27919285683259	0.646464646464647	1	Astrocytes	AACCGATCACGTTAGT-1
FTL_462_M779_933000320045785_AACCGATGTCAGTGTT-1	933000320045785	low	2021-02-17	41.6362041234099	5695	5.5885291179409	0.543486664089679	14	Oligodendrocytes	AACCGATGTCAGTGTT-1
FTL_462_M779_933000320045785_AACCGATGTGCGACCT-1	933000320045785	low	2021-02-17	41.4214223405721	9022	3.81482316966187	0.852445193929174	12	ExNeuron	AACCGATGTGCGACCT-1
FTL_462_M779_933000320045785_AACCGATGTTGAAGCG-1	933000320045785	low	2021-02-17	40.1966668205531	8707	3.73672129397318	0.681281618887015	25	InhNeuron	AACCGATGTTGAAGCG-1
FTL_462_M779_933000320045785_AACCGATGTTGTGACT-1	933000320045785	low	2021-02-17	36.0881542699724	5109	4.13543291241134	0.944409349336703	19	ExNeuron	AACCGATGTTGTGACT-1
FTL_462_M779_933000320045785_AACCGATTCAATCGTG-1	933000320045785	low	2021-02-17	39.9169921875	9810	4.21784621072876	0.70414912808178	29	InhNeuron	AACCGATTCAATCGTG-1
FTL_462_M779_933000320045785_AACCGATTCGGGTCCA-1	933000320045785	low	2021-02-17	41.570686877126	6966	5.02029615953664	0.47235142118863	0	Oligodendrocytes	AACCGATTCGGGTCCA-1
FTL_462_M779_933000320045785_AACCTGAAGAGCCACA-1	933000320045785	low	2021-02-17	25.1633326597966	3736	2.99075924075924	0.598282442748092	8	ExNeuron	AACCTGAAGAGCCACA-1
FTL_462_M779_933000320045785_AACCTGAAGCCTTTGA-1	933000320045785	low	2021-02-17	30.6069047016122	3626	3.51021527492119	0.794956867949569	19	ExNeuron	AACCTGAAGCCTTTGA-1
FTL_462_M779_933000320045785_AACCTGAAGGTACTCT-1	933000320045785	low	2021-02-17	39.546337074395	8351	3.78795516410195	0.866365131578947	18	ExNeuron	AACCTGAAGGTACTCT-1
FTL_462_M779_933000320045785_AACCTGACAAGGAGGG-1	933000320045785	low	2021-02-17	50.2806545972014	6360	5.30815338507645	0.455651292448049	0	Oligodendrocytes	AACCTGACAAGGAGGG-1
FTL_462_M779_933000320045785_AACCTGACACTAAACC-1	933000320045785	low	2021-02-17	50.9118657001145	6672	6.23888306815134	0.697769953051643	1	Astrocytes	AACCTGACACTAAACC-1
FTL_462_M779_933000320045785_AACCTGACAGTAGTTC-1	933000320045785	low	2021-02-17	41.9959473150963	4145	5.70338752156934	0.557184750733138	0	Oligodendrocytes	AACCTGACAGTAGTTC-1
FTL_462_M779_933000320045785_AACCTGACATGCCTTC-1	933000320045785	low	2021-02-17	47.9940262032449	7070	5.15740417218246	0.630977570884469	1	Astrocytes	AACCTGACATGCCTTC-1
FTL_462_M779_933000320045785_AACCTGAGTATCAGCT-1	933000320045785	low	2021-02-17	37.9916945437767	6587	3.61498966150126	0.699099871410201	10	InhNeuron	AACCTGAGTATCAGCT-1
FTL_462_M779_933000320045785_AACCTGAGTCCAAGAG-1	933000320045785	low	2021-02-17	56.9193963930806	9279	5.7902415045272	0.677033492822967	1	Astrocytes	AACCTGAGTCCAAGAG-1
FTL_462_M779_933000320045785_AACCTGATCAAGGCAG-1	933000320045785	low	2021-02-17	37.4393447001736	8410	4.36255473849455	0.630371567043619	10	Sst+	AACCTGATCAAGGCAG-1
FTL_462_M779_933000320045785_AACCTGATCCATACCC-1	933000320045785	low	2021-02-17	32.3839144431713	5935	3.94105894105894	0.720675490643542	26	Reln+	AACCTGATCCATACCC-1
FTL_462_M779_933000320045785_AACCTGATCCATCGAA-1	933000320045785	low	2021-02-17	42.3358723249909	5836	5.70199031737499	0.632969557725445	1	Astrocytes	AACCTGATCCATCGAA-1
FTL_462_M779_933000320045785_AACCTGATCGCACCGA-1	933000320045785	low	2021-02-17	26.7909238249595	6612	3.62065119346678	0.663366336633663	12	ExNeuron	AACCTGATCGCACCGA-1
FTL_462_M779_933000320045785_AACCTGATCTGGTACA-1	933000320045785	low	2021-02-17	40.8724947182093	7158	4.47391804175723	0.850606909430439	10	InhNeuron	AACCTGATCTGGTACA-1
FTL_462_M779_933000320045785_AACCTTTCATGGTTTG-1	933000320045785	low	2021-02-17	42.4952868951515	8791	4.07476341086299	0.569918985558295	6	InhNeuron	AACCTTTCATGGTTTG-1
FTL_462_M779_933000320045785_AACCTTTGTGCACCCA-1	933000320045785	low	2021-02-17	24.3893769359671	4803	3.45423806962266	0.562244897959184	20	InhNeuron	AACCTTTGTGCACCCA-1
FTL_462_M779_933000320045785_AACCTTTGTGCACTTA-1	933000320045785	low	2021-02-17	36.2070592676482	7673	4.00239030376015	0.558892815076561	6	InhNeuron	AACCTTTGTGCACTTA-1
FTL_462_M779_933000320045785_AACCTTTGTTTCTCTA-1	933000320045785	low	2021-02-17	45.0305227012591	9442	4.22581710135361	0.897188417960554	13	InhNeuron	AACCTTTGTTTCTCTA-1
FTL_462_M779_933000320045785_AACCTTTGTTTGACCA-1	933000320045785	low	2021-02-17	29.8641613795347	7343	3.94417612462721	0.868960722975322	23	Chat+	AACCTTTGTTTGACCA-1
FTL_462_M779_933000320045785_AACCTTTTCATTCATC-1	933000320045785	low	2021-02-17	42.7762195457295	7778	4.56812560133594	0.61171032357473	38	Microglia	AACCTTTTCATTCATC-1
FTL_462_M779_933000320045785_AACCTTTTCCACGGCA-1	933000320045785	low	2021-02-17	46.674362845218	5256	5.40519083565442	0.526194588370754	4	Oligodendrocytes	AACCTTTTCCACGGCA-1
FTL_462_M779_933000320045785_AACCTTTTCTTTGCAT-1	933000320045785	low	2021-02-17	44.0540834057341	8113	4.25716016267197	0.645903010033445	6	InhNeuron	AACCTTTTCTTTGCAT-1
FTL_462_M779_933000320045785_AACGAGGAGGCCTAAG-1	933000320045785	low	2021-02-17	44.701557996742	10702	4.31786395422757	0.877811094452774	8	InhNeuron	AACGAGGAGGCCTAAG-1
FTL_462_M779_933000320045785_AACGAGGAGTTGGAAT-1	933000320045785	low	2021-02-17	53.0202312138728	3669	5.67187914126696	0.653465346534653	1	Astrocytes	AACGAGGAGTTGGAAT-1
FTL_462_M779_933000320045785_AACGAGGCACCACGAC-1	933000320045785	low	2021-02-17	28.4725918041511	6420	4.11638570634387	0.541948778333824	26	Cck+/Vip+	AACGAGGCACCACGAC-1
FTL_462_M779_933000320045785_AACGAGGCACCATTCC-1	933000320045785	low	2021-02-17	43.6246715530355	6309	6.16193622328586	0.441370767960363	4	Oligodendrocytes	AACGAGGCACCATTCC-1
FTL_462_M779_933000320045785_AACGAGGCACCTGGTG-1	933000320045785	low	2021-02-17	39.5454300059386	7325	4.81011525787646	0.766896551724138	10	InhNeuron	AACGAGGCACCTGGTG-1
FTL_462_M779_933000320045785_AACGAGGCAGATAAGT-1	933000320045785	low	2021-02-17	37.5106382978723	8815	4.49719771753669	0.674198988195616	13	InhNeuron	AACGAGGCAGATAAGT-1
FTL_462_M779_933000320045785_AACGAGGCAGGTAGCA-1	933000320045785	low	2021-02-17	35.8459444971341	8693	4.20603019028217	0.704296017560364	11	Sst+	AACGAGGCAGGTAGCA-1
FTL_462_M779_933000320045785_AACGAGGCAGGTCTGC-1	933000320045785	low	2021-02-17	47.5322025251881	7454	6.7139564346268	0.488531187122736	4	Oligodendrocytes	AACGAGGCAGGTCTGC-1
FTL_462_M779_933000320045785_AACGAGGGTACCAAGG-1	933000320045785	low	2021-02-17	45.4887674559806	7492	4.82245027699576	0.444206008583691	4	Oligodendrocytes	AACGAGGGTACCAAGG-1
FTL_462_M779_933000320045785_AACGAGGGTCCGTAGC-1	933000320045785	low	2021-02-17	47.3442554523636	4537	6.07212336535638	0.491678224687933	0	Oligodendrocytes	AACGAGGGTCCGTAGC-1
FTL_462_M779_933000320045785_AACGAGGGTTACCCAA-1	933000320045785	low	2021-02-17	37.8293039257269	8027	4.01399548318979	0.619684499314129	6	InhNeuron	AACGAGGGTTACCCAA-1
FTL_462_M779_933000320045785_AACGAGGTCCCGTAGG-1	933000320045785	low	2021-02-17	40.7399243175723	11089	4.19254658385094	0.525229927914492	9	InhNeuron	AACGAGGTCCCGTAGG-1
FTL_462_M779_933000320045785_AACGGGAAGAATATCG-1	933000320045785	low	2021-02-17	26.7503938386137	6113	3.33137936443722	0.946646341463415	23	Chat+	AACGGGAAGAATATCG-1
FTL_462_M779_933000320045785_AACGGGAAGAGGCAGG-1	933000320045785	low	2021-02-17	50.443960462389	3011	4.88543714350163	0.847977684797768	1	Astrocytes	AACGGGAAGAGGCAGG-1
FTL_462_M779_933000320045785_AACGGGAAGCGTTAGG-1	933000320045785	low	2021-02-17	48.0248982523342	6018	4.4779294779295	0.572853185595568	4	Oligodendrocytes	AACGGGAAGCGTTAGG-1
FTL_462_M779_933000320045785_AACGGGAAGCTCCGGT-1	933000320045785	low	2021-02-17	39.0937829293994	5194	4.57042957042954	0.748414376321353	1	Astrocytes	AACGGGAAGCTCCGGT-1
FTL_462_M779_933000320045785_AACGGGAAGCTGAGGT-1	933000320045785	low	2021-02-17	39.5274844300027	5839	5.3818181818182	0.573673870333988	6	InhNeuron	AACGGGAAGCTGAGGT-1
FTL_462_M779_933000320045785_AACGGGAAGGGACGTT-1	933000320045785	low	2021-02-17	28.748571670405	6793	4.90772385509231	0.573970345963756	14	Cck+/Vip+	AACGGGAAGGGACGTT-1
FTL_462_M779_933000320045785_AACGGGAAGTCGATAA-1	933000320045785	low	2021-02-17	34.5554782422523	6456	3.40436262766365	0.578250401284109	8	InhNeuron	AACGGGAAGTCGATAA-1
FTL_462_M779_933000320045785_AACGGGACACTCCACT-1	933000320045785	low	2021-02-17	50.5848291835553	4368	6.9627342354615	0.707271010387158	1	Astrocytes	AACGGGACACTCCACT-1
FTL_462_M779_933000320045785_AACGGGACAGAACTTC-1	933000320045785	low	2021-02-17	23.5526374162637	5309	3.34190948716085	0.639428918590523	28	InhNeuron	AACGGGACAGAACTTC-1
FTL_462_M779_933000320045785_AACGGGACAGGATGTG-1	933000320045785	low	2021-02-17	31.6534411719823	8297	3.89291074222579	0.636522244838616	24	InhNeuron	AACGGGACAGGATGTG-1
FTL_462_M779_933000320045785_AACGGGAGTGATAGAT-1	933000320045785	low	2021-02-17	23.2744444912932	5520	3.30768132965931	0.49874826147427	9	InhNeuron	AACGGGAGTGATAGAT-1
FTL_462_M779_933000320045785_AACGGGAGTGCGTTTA-1	933000320045785	low	2021-02-17	41.8425737538149	6581	4.47441005209926	0.43045871559633	2	Microglia	AACGGGAGTGCGTTTA-1
FTL_462_M779_933000320045785_AACGGGAGTGTCGTGC-1	933000320045785	low	2021-02-17	40.0368500068241	5867	4.74756013217552	0.79579413392363	13	InhNeuron	AACGGGAGTGTCGTGC-1
FTL_462_M779_933000320045785_AACGGGAGTTCGGGAA-1	933000320045785	low	2021-02-17	35.3612535061418	7312	4.50178393035538	0.615264187866928	18	ExNeuron	AACGGGAGTTCGGGAA-1
FTL_462_M779_933000320045785_AACGGGAGTTTAAGGA-1	933000320045785	low	2021-02-17	33.6722902703952	7285	4.08064841562375	0.684459750322858	29	InhNeuron	AACGGGAGTTTAAGGA-1
FTL_462_M779_933000320045785_AACGGGAGTTTGCCCT-1	933000320045785	low	2021-02-17	26.3875052222258	8211	3.98522340968383	0.585285019885108	11	InhNeuron	AACGGGAGTTTGCCCT-1
FTL_462_M779_933000320045785_AACGGGATCCATTGAG-1	933000320045785	low	2021-02-17	52.814290529154	7835	5.05293962543032	0.462153267512929	4	Oligodendrocytes	AACGGGATCCATTGAG-1
FTL_462_M779_933000320045785_AACGTACCACCGTCTT-1	933000320045785	low	2021-02-17	43.2978492287639	3986	6.22838699761782	0.48556077904634	0	Oligodendrocytes	AACGTACCACCGTCTT-1
FTL_462_M779_933000320045785_AACGTACCATGGCCGT-1	933000320045785	low	2021-02-17	41.629228935546	9081	4.29599725787411	0.560858424087124	4	Oligodendrocytes	AACGTACCATGGCCGT-1
FTL_462_M779_933000320045785_AACGTACGTAAAGGCC-1	933000320045785	low	2021-02-17	40.3380670384637	7016	4.0245468816897	0.545389307499103	20	InhNeuron	AACGTACGTAAAGGCC-1
FTL_462_M779_933000320045785_AACGTACGTAAGGTCG-1	933000320045785	low	2021-02-17	40.3945042583963	10055	3.97899972368058	0.657828282828283	8	InhNeuron	AACGTACGTAAGGTCG-1
FTL_462_M779_933000320045785_AACGTACGTTGGTAAA-1	933000320045785	low	2021-02-17	38.5485391140434	4499	6.49791385085496	0.412087912087912	2	Microglia	AACGTACGTTGGTAAA-1
FTL_462_M779_933000320045785_AACGTACTCGATGTAC-1	933000320045785	low	2021-02-17	36.0700887981386	7596	3.58556172509662	0.574964131994261	9	InhNeuron	AACGTACTCGATGTAC-1
FTL_462_M779_933000320045785_AACTGGTAGGCAGTAC-1	933000320045785	low	2021-02-17	49.390243902439	4698	5.08234280689367	0.465986394557823	2	Microglia	AACTGGTAGGCAGTAC-1
FTL_462_M779_933000320045785_AACTGGTAGGGTATCG-1	933000320045785	low	2021-02-17	35.4515713294339	7152	3.55573629909915	0.838529548627268	13	InhNeuron	AACTGGTAGGGTATCG-1
FTL_462_M779_933000320045785_AACTGGTAGTCACACT-1	933000320045785	low	2021-02-17	27.6131858960985	7941	4.22283030978685	0.669836625213363	8	InhNeuron	AACTGGTAGTCACACT-1
FTL_462_M779_933000320045785_AACTGGTCAGTAACCT-1	933000320045785	low	2021-02-17	50.2953989377574	8428	4.94894935572906	0.479306685532366	4	Oligodendrocytes	AACTGGTCAGTAACCT-1
FTL_462_M779_933000320045785_AACTGGTCAGTATCTG-1	933000320045785	low	2021-02-17	42.7475909389032	8473	4.28390507130665	0.82037643207856	31	Sst+	AACTGGTCAGTATCTG-1
FTL_462_M779_933000320045785_AACTGGTGTACCCATA-1	933000320045785	low	2021-02-17	46.7181124711726	5267	4.42217880641523	0.513641755634638	2	Microglia	AACTGGTGTACCCATA-1
FTL_462_M779_933000320045785_AACTGTGAGGATTTGA-1	933000320045785	low	2021-02-17	52.6113951789628	5762	4.94000381640831	0.570169918187539	5	OPC	AACTGTGAGGATTTGA-1
FTL_462_M779_933000320045785_AACTGTGAGTACAGAT-1	933000320045785	low	2021-02-17	35.8758092459196	7869	4.29090140628603	0.77421875	13	InhNeuron	AACTGTGAGTACAGAT-1
FTL_462_M779_933000320045785_AACTGTGAGTCTAGAA-1	933000320045785	low	2021-02-17	49.0753270184935	8704	4.49770493823358	0.627755102040816	8	InhNeuron	AACTGTGAGTCTAGAA-1
FTL_462_M779_933000320045785_AACTGTGCACACATTG-1	933000320045785	low	2021-02-17	34.8048780487805	5708	3.91285732900638	0.906517094017094	7	ExNeuron	AACTGTGCACACATTG-1
FTL_462_M779_933000320045785_AACTGTGCACCATTCC-1	933000320045785	low	2021-02-17	40.6677695894119	2704	4.21280846812762	0.497695852534562	0	Oligodendrocytes	AACTGTGCACCATTCC-1
FTL_462_M779_933000320045785_AACTGTGCAGAAAGAG-1	933000320045785	low	2021-02-17	42.72030651341	1784	5.64141740612333	1.04086538461538	16	ExNeuron	AACTGTGCAGAAAGAG-1
FTL_462_M779_933000320045785_AACTGTGCATGACTGT-1	933000320045785	low	2021-02-17	42.7200902934537	4542	4.85756281934627	0.496519721577726	0	Oligodendrocytes	AACTGTGCATGACTGT-1
FTL_462_M779_933000320045785_AACTGTGGTACAAATG-1	933000320045785	low	2021-02-17	51.1500261369577	9785	5.5347250152445	0.70843277645187	8	InhNeuron	AACTGTGGTACAAATG-1
FTL_462_M779_933000320045785_AACTGTGGTCAACTGT-1	933000320045785	low	2021-02-17	44.3700823008049	4906	5.14987970609273	0.496257915947035	2	Microglia	AACTGTGGTCAACTGT-1
FTL_462_M779_933000320045785_AACTGTGGTCCAGACC-1	933000320045785	low	2021-02-17	46.5716646014044	9020	5.68062642751437	0.63600782778865	1	Astrocytes	AACTGTGGTCCAGACC-1
FTL_462_M779_933000320045785_AACTGTGGTCTCTGGG-1	933000320045785	low	2021-02-17	31.2900274473925	5472	3.92869162922637	0.767813863305865	1	Astrocytes	AACTGTGGTCTCTGGG-1
FTL_462_M779_933000320045785_AACTGTGTCGATCGCG-1	933000320045785	low	2021-02-17	35.6815929788138	7562	3.380994005994	1.01245169600687	7	ExNeuron	AACTGTGTCGATCGCG-1
FTL_462_M779_933000320045785_AACTGTGTCTGGACAT-1	933000320045785	low	2021-02-17	47.9794157711518	6340	5.6081484652914	0.462371134020619	4	Oligodendrocytes	AACTGTGTCTGGACAT-1
FTL_462_M779_933000320045785_AACTGTGTCTGGTACA-1	933000320045785	low	2021-02-17	39.4260060926728	9836	4.17099678844648	0.502577952369261	20	InhNeuron	AACTGTGTCTGGTACA-1
FTL_462_M779_933000320045785_AACTGTGTCTTATCAC-1	933000320045785	low	2021-02-17	43.063599458728	7956	4.19736513486513	0.558390226374416	9	InhNeuron	AACTGTGTCTTATCAC-1
FTL_462_M779_933000320045785_AACTGTGTCTTGCGCT-1	933000320045785	low	2021-02-17	63.47103962998	6038	7.9770975293364	0.457550226830849	0	Oligodendrocytes	AACTGTGTCTTGCGCT-1
FTL_462_M779_933000320045785_AACTGTGTCTTGGCCT-1	933000320045785	low	2021-02-17	33.67041809384	6193	3.66267878463004	0.565551710880431	20	InhNeuron	AACTGTGTCTTGGCCT-1
FTL_462_M779_933000320045785_AACTTGGAGAAGAGTG-1	933000320045785	low	2021-02-17	42.8711656441718	5241	5.55937568924584	0.536306460834763	0	Oligodendrocytes	AACTTGGAGAAGAGTG-1
FTL_462_M779_933000320045785_AACTTGGAGGAGAACA-1	933000320045785	low	2021-02-17	49.7064788131071	4657	4.37949147626565	0.446627373935822	0	Oligodendrocytes	AACTTGGAGGAGAACA-1
FTL_462_M779_933000320045785_AACTTGGAGTTCCAGT-1	933000320045785	low	2021-02-17	32.0852675299291	5253	3.98891888253592	0.688458070333634	30	ExNeuron	AACTTGGAGTTCCAGT-1
FTL_462_M779_933000320045785_AACTTGGCAAGGAGGG-1	933000320045785	low	2021-02-17	35.0842319733638	7060	3.71993152076138	0.473927392739274	20	InhNeuron	AACTTGGCAAGGAGGG-1
FTL_462_M779_933000320045785_AACTTGGCAGATTTGC-1	933000320045785	low	2021-02-17	35.2176939138504	4554	3.51077493934636	0.542476970317298	9	ExNeuron	AACTTGGCAGATTTGC-1
FTL_462_M779_933000320045785_AACTTGGCATCAGCTA-1	933000320045785	low	2021-02-17	31.7737050555254	8183	3.45495212751851	0.733689205219454	16	ExNeuron	AACTTGGCATCAGCTA-1
FTL_462_M779_933000320045785_AACTTGGGTCAACTGT-1	933000320045785	low	2021-02-17	35.9019185942263	8009	3.63218870681561	0.512473460721868	17	InhNeuron	AACTTGGGTCAACTGT-1
FTL_462_M779_933000320045785_AACTTGGGTCCCTAAA-1	933000320045785	low	2021-02-17	42.2651933701657	7956	5.04329793429318	0.668569099062373	8	InhNeuron	AACTTGGGTCCCTAAA-1
FTL_462_M779_933000320045785_AACTTGGGTGAATACA-1	933000320045785	low	2021-02-17	39.7502754315094	5412	4.36112111239013	0.535582255083179	14	Oligodendrocytes	AACTTGGGTGAATACA-1
FTL_462_M779_933000320045785_AAGATAGAGCTACGTT-1	933000320045785	low	2021-02-17	44.002098085497	8389	5.30832803560079	0.670204402515723	6	InhNeuron	AAGATAGAGCTACGTT-1
FTL_462_M779_933000320045785_AAGATAGAGCTGCTCG-1	933000320045785	low	2021-02-17	40.7468402910762	10639	4.60561336473746	0.765201122544434	8	InhNeuron	AAGATAGAGCTGCTCG-1
FTL_462_M779_933000320045785_AAGATAGAGGTGAACC-1	933000320045785	low	2021-02-17	48.881972315505	5968	5.61851941162281	0.457082675092154	4	Oligodendrocytes	AAGATAGAGGTGAACC-1
FTL_462_M779_933000320045785_AAGATAGAGTACGACG-1	933000320045785	low	2021-02-17	51.8877057115198	5896	5.79303737198472	0.494751255134642	4	Oligodendrocytes	AAGATAGAGTACGACG-1
FTL_462_M779_933000320045785_AAGATAGAGTGTCCCG-1	933000320045785	low	2021-02-17	30.4552590266876	8342	3.43972137285208	0.672060409924488	32	Sst+	AAGATAGAGTGTCCCG-1
FTL_462_M779_933000320045785_AAGATAGAGTTAGCGG-1	933000320045785	low	2021-02-17	40.6205799151344	9190	3.61913948120846	0.516215412079738	20	InhNeuron	AAGATAGAGTTAGCGG-1
FTL_462_M779_933000320045785_AAGATAGAGTTCGCGC-1	933000320045785	low	2021-02-17	48.1365998515219	3242	6.27122877122877	0.851533742331288	1	Astrocytes	AAGATAGAGTTCGCGC-1
FTL_462_M779_933000320045785_AAGATAGCAATGCATC-1	933000320045785	low	2021-02-17	46.9585911470728	4933	6.07673576423576	0.457341845618108	0	Oligodendrocytes	AAGATAGCAATGCATC-1
FTL_462_M779_933000320045785_AAGATAGCACGCGACT-1	933000320045785	low	2021-02-17	52.7733973260199	7697	5.56443556443557	0.517596566523605	4	Oligodendrocytes	AAGATAGCACGCGACT-1
FTL_462_M779_933000320045785_AAGATAGCACTGAAGG-1	933000320045785	low	2021-02-17	56.5022421524664	6930	5.30023168321042	0.478474114441417	4	Oligodendrocytes	AAGATAGCACTGAAGG-1
FTL_462_M779_933000320045785_AAGATAGCAGCGTGAA-1	933000320045785	low	2021-02-17	44.7320402784348	6619	4.23406380853191	0.56147859922179	9	InhNeuron	AAGATAGCAGCGTGAA-1
FTL_462_M779_933000320045785_AAGATAGCATCTCACC-1	933000320045785	low	2021-02-17	34.1748429059641	6200	3.4933103426254	0.695252679938744	12	ExNeuron	AAGATAGCATCTCACC-1
FTL_462_M779_933000320045785_AAGATAGGTCGAGAAC-1	933000320045785	low	2021-02-17	32.8946395563771	4449	3.42857142857141	1.08021806853583	16	ExNeuron	AAGATAGGTCGAGAAC-1
FTL_462_M779_933000320045785_AAGATAGGTGTGAGGT-1	933000320045785	low	2021-02-17	55.1996007984032	5531	5.70152738827437	0.477228992944195	4	Oligodendrocytes	AAGATAGGTGTGAGGT-1
FTL_462_M779_933000320045785_AAGATAGTCATGCTTT-1	933000320045785	low	2021-02-17	35.7668113759192	4037	5.25115909731293	0.555289898386133	14	Oligodendrocytes	AAGATAGTCATGCTTT-1
FTL_462_M779_933000320045785_AAGATAGTCCCGTAGG-1	933000320045785	low	2021-02-17	45.6169505608641	5490	4.40628074215854	0.842845973416732	8	InhNeuron	AAGATAGTCCCGTAGG-1
FTL_462_M779_933000320045785_AAGATAGTCGTCGCAG-1	933000320045785	low	2021-02-17	40.3565062388592	7924	5.2309136646486	0.492041032897064	4	Oligodendrocytes	AAGATAGTCGTCGCAG-1
FTL_462_M779_933000320045785_AAGATAGTCTATAGGC-1	933000320045785	low	2021-02-17	40.072202166065	8658	5.25189096617667	0.603464566929134	33	Oligodendrocytes	AAGATAGTCTATAGGC-1
FTL_462_M779_933000320045785_AAGATAGTCTGAGTCA-1	933000320045785	low	2021-02-17	36.2807898038698	5494	3.86002886002883	0.775197889182058	29	InhNeuron	AAGATAGTCTGAGTCA-1
FTL_462_M779_933000320045785_AAGGAGCAGATCACCT-1	933000320045785	low	2021-02-17	41.2463073407279	7400	4.32668107086711	0.510925449871465	5	OPC	AAGGAGCAGATCACCT-1
FTL_462_M779_933000320045785_AAGGAGCAGGACTTTC-1	933000320045785	low	2021-02-17	41.4626057155492	7501	5.00050408307288	0.630169358014967	4	Oligodendrocytes	AAGGAGCAGGACTTTC-1
FTL_462_M779_933000320045785_AAGGAGCAGTAGGTCG-1	933000320045785	low	2021-02-17	34.1794709329954	8631	3.52878828488584	0.895949166004766	10	InhNeuron	AAGGAGCAGTAGGTCG-1
FTL_462_M779_933000320045785_AAGGAGCAGTATGGGC-1	933000320045785	low	2021-02-17	23.4619527339543	7406	2.79563573681222	0.648469809760132	9	InhNeuron	AAGGAGCAGTATGGGC-1
FTL_462_M779_933000320045785_AAGGAGCAGTGTCGGA-1	933000320045785	low	2021-02-17	45.9881529348411	5124	5.05561853876461	0.536739380022962	0	Oligodendrocytes	AAGGAGCAGTGTCGGA-1
FTL_462_M779_933000320045785_AAGGAGCCAATTCGTG-1	933000320045785	low	2021-02-17	31.9909648273637	4957	4.24825174825175	0.870967741935484	23	Chat+	AAGGAGCCAATTCGTG-1
FTL_462_M779_933000320045785_AAGGAGCCAGGATAGC-1	933000320045785	low	2021-02-17	33.001149865849	8610	4.24208144796377	0.825391849529781	10	InhNeuron	AAGGAGCCAGGATAGC-1
FTL_462_M779_933000320045785_AAGGAGCCATGCGCTG-1	933000320045785	low	2021-02-17	44.1561610410736	5429	6.23050418968785	0.509179265658747	0	Oligodendrocytes	AAGGAGCCATGCGCTG-1
FTL_462_M779_933000320045785_AAGGAGCGTAGCGTTT-1	933000320045785	low	2021-02-17	50.2801600914808	8794	5.54382326534223	0.635755258126195	1	Astrocytes	AAGGAGCGTAGCGTTT-1
FTL_462_M779_933000320045785_AAGGAGCGTCATCAAC-1	933000320045785	low	2021-02-17	37.0474864429137	10111	3.21287104503885	0.814989024772656	16	ExNeuron	AAGGAGCGTCATCAAC-1
FTL_462_M779_933000320045785_AAGGAGCGTTCCCTTG-1	933000320045785	low	2021-02-17	47.2506270499711	7347	4.97519009915705	0.451293759512938	4	Oligodendrocytes	AAGGAGCGTTCCCTTG-1
FTL_462_M779_933000320045785_AAGGAGCTCAGTACAC-1	933000320045785	low	2021-02-17	34.4881782151155	10094	2.98886066911146	0.485987696514012	8	InhNeuron	AAGGAGCTCAGTACAC-1
FTL_462_M779_933000320045785_AAGGTTCAGAACCATA-1	933000320045785	low	2021-02-17	49.2754427849647	8875	4.6204666413726	0.475	5	OPC	AAGGTTCAGAACCATA-1
FTL_462_M779_933000320045785_AAGGTTCAGAGCGAAA-1	933000320045785	low	2021-02-17	33.1925618145903	4873	4.00087717160887	1.34003091190108	23	Chat+	AAGGTTCAGAGCGAAA-1
FTL_462_M779_933000320045785_AAGGTTCAGCCCATTA-1	933000320045785	low	2021-02-17	25.1210067763795	8304	3.78621378621378	0.663620909477263	14	Microglia	AAGGTTCAGCCCATTA-1
FTL_462_M779_933000320045785_AAGGTTCCAACAAACA-1	933000320045785	low	2021-02-17	40.9529677551859	5982	4.18697768095358	0.484388938447814	0	Oligodendrocytes	AAGGTTCCAACAAACA-1
FTL_462_M779_933000320045785_AAGGTTCCATCCCTCA-1	933000320045785	low	2021-02-17	46.9912472647702	7731	5.10282170659529	0.437696335078534	4	Oligodendrocytes	AAGGTTCCATCCCTCA-1
FTL_462_M779_933000320045785_AAGGTTCGTATTCTCT-1	933000320045785	low	2021-02-17	42.4818453652285	7956	4.0521978021978	0.570350811014711	5	OPC	AAGGTTCGTATTCTCT-1
FTL_462_M779_933000320045785_AAGGTTCGTCGGCTGT-1	933000320045785	low	2021-02-17	39.269614316288	8624	5.006105006105	0.637433155080214	13	InhNeuron	AAGGTTCGTCGGCTGT-1
FTL_462_M779_933000320045785_AAGGTTCTCCCGATTC-1	933000320045785	low	2021-02-17	32.2602380774126	4309	2.94741754595767	0.889752650176678	8	InhNeuron	AAGGTTCTCCCGATTC-1
FTL_462_M779_933000320045785_AAGGTTCTCCGCGATG-1	933000320045785	low	2021-02-17	43.7392329313628	9648	3.95480006374947	0.686017699115044	8	InhNeuron	AAGGTTCTCCGCGATG-1
FTL_462_M779_933000320045785_AAGGTTCTCTAGCTGA-1	933000320045785	low	2021-02-17	47.5945446370585	9527	5.77791003322919	0.467311715481172	4	Oligodendrocytes	AAGGTTCTCTAGCTGA-1
FTL_462_M779_933000320045785_AATACGCAGAAGCCTG-1	933000320045785	low	2021-02-17	39.6547665751275	10108	4.71293412469884	0.746894409937888	18	ExNeuron	AATACGCAGAAGCCTG-1
FTL_462_M779_933000320045785_AATACGCCACCGATCG-1	933000320045785	low	2021-02-17	42.086447838804	10360	4.63261434921357	0.89004707464694	18	ExNeuron	AATACGCCACCGATCG-1
FTL_462_M779_933000320045785_AATACGCGTCCAAGAG-1	933000320045785	low	2021-02-17	37.060956265579	6542	3.65634365634365	0.549426301853486	5	OPC	AATACGCGTCCAAGAG-1
FTL_462_M779_933000320045785_AATACGCGTCTGGGAA-1	933000320045785	low	2021-02-17	38.8933630205126	8210	4.65902256947034	0.652961672473868	24	InhNeuron	AATACGCGTCTGGGAA-1
FTL_462_M779_933000320045785_AATACGCTCAGTGTAC-1	933000320045785	low	2021-02-17	46.7117027617723	4702	4.67838172756202	0.462406015037594	0	Oligodendrocytes	AATACGCTCAGTGTAC-1
FTL_462_M779_933000320045785_AATACGCTCGAGGTCC-1	933000320045785	low	2021-02-17	45.6108883730745	4323	5.14305838046841	0.528301886792453	0	Oligodendrocytes	AATACGCTCGAGGTCC-1
FTL_462_M779_933000320045785_AATACGCTCTGAACGT-1	933000320045785	low	2021-02-17	30.6656810489048	7882	4.11852298644753	0.584933973589436	24	InhNeuron	AATACGCTCTGAACGT-1
FTL_462_M779_933000320045785_AATACGCTCTTTGCAT-1	933000320045785	low	2021-02-17	28.7359254888201	9009	3.66663639390911	0.996611213801602	23	Chat+	AATACGCTCTTTGCAT-1
FTL_462_M779_933000320045785_AATGCCAAGCGAATAT-1	933000320045785	low	2021-02-17	34.6251768033946	7344	4.13794699508985	0.584352078239609	32	Sst+	AATGCCAAGCGAATAT-1
FTL_462_M779_933000320045785_AATGCCAAGGCGATTG-1	933000320045785	low	2021-02-17	23.5409979573971	3227	3.88583379237586	0.734718826405868	1	Astrocytes	AATGCCAAGGCGATTG-1
FTL_462_M779_933000320045785_AATGCCACAGACTAAA-1	933000320045785	low	2021-02-17	44.3661624870671	9005	4.5901663879192	0.809218436873748	31	Sst+	AATGCCACAGACTAAA-1
FTL_462_M779_933000320045785_AATGCCACAGTTCGGC-1	933000320045785	low	2021-02-17	44.1692681234825	6367	5.15674801389085	1.03450754852624	6	InhNeuron	AATGCCACAGTTCGGC-1
FTL_462_M779_933000320045785_AATGCCACATCAACTG-1	933000320045785	low	2021-02-17	32.0159175183142	3540	4.29087041990267	0.456230031948882	14	Oligodendrocytes	AATGCCACATCAACTG-1
FTL_462_M779_933000320045785_AATGCCACATTAACGC-1	933000320045785	low	2021-02-17	51.6226658081133	8017	6.61488044665617	0.522039757994814	4	Oligodendrocytes	AATGCCACATTAACGC-1
FTL_462_M779_933000320045785_AATGCCAGTAAGGTCG-1	933000320045785	low	2021-02-17	47.4571469046607	6700	4.30275606746194	0.769230769230769	8	InhNeuron	AATGCCAGTAAGGTCG-1
FTL_462_M779_933000320045785_AATGCCAGTACGACCC-1	933000320045785	low	2021-02-17	47.7514388840113	4895	4.60700589732848	0.641857037582903	1	Astrocytes	AATGCCAGTACGACCC-1
FTL_462_M779_933000320045785_AATGCCAGTATCCCTC-1	933000320045785	low	2021-02-17	37.7733144656959	8275	3.37333349381542	0.885295223768334	30	ExNeuron	AATGCCAGTATCCCTC-1
FTL_462_M779_933000320045785_AATGCCATCCCTAAAG-1	933000320045785	low	2021-02-17	49.9492334247132	9839	4.93523570446646	0.630360789652825	6	InhNeuron	AATGCCATCCCTAAAG-1
FTL_462_M779_933000320045785_AATGCCATCCGGGCAT-1	933000320045785	low	2021-02-17	57.2029783101327	5301	6.86125468734169	0.524806201550388	0	Oligodendrocytes	AATGCCATCCGGGCAT-1
FTL_462_M779_933000320045785_AATGCCATCGAGTTAC-1	933000320045785	low	2021-02-17	48.4470484470484	7690	4.03048727921823	0.675367821547224	6	InhNeuron	AATGCCATCGAGTTAC-1
FTL_462_M779_933000320045785_AATGGAAAGAGATTAC-1	933000320045785	low	2021-02-17	54.1563559710384	5909	5.29419298650066	0.457309941520468	0	Oligodendrocytes	AATGGAAAGAGATTAC-1
FTL_462_M779_933000320045785_AATGGAAAGCGCAATG-1	933000320045785	low	2021-02-17	36.9738520408163	9276	4.02865616873398	0.490058479532164	6	InhNeuron	AATGGAAAGCGCAATG-1
FTL_462_M779_933000320045785_AATGGAAAGGGTCTGA-1	933000320045785	low	2021-02-17	31.2505562972853	3511	3.42392650084958	0.86085626911315	11	Sst+	AATGGAAAGGGTCTGA-1
FTL_462_M779_933000320045785_AATGGAACAACTACTG-1	933000320045785	low	2021-02-17	42.0325745309077	4413	5.42568542568543	0.416717885679164	0	Oligodendrocytes	AATGGAACAACTACTG-1
FTL_462_M779_933000320045785_AATGGAACAAGCAGGT-1	933000320045785	low	2021-02-17	53.9879859836476	6471	5.67271924055846	0.469497315763787	4	Oligodendrocytes	AATGGAACAAGCAGGT-1
FTL_462_M779_933000320045785_AATGGAAGTAGATGAT-1	933000320045785	low	2021-02-17	47.2391265437623	10557	5.05044406143308	0.496602658788774	37	Microglia	AATGGAAGTAGATGAT-1
FTL_462_M779_933000320045785_AATGGAAGTCAGTGTT-1	933000320045785	low	2021-02-17	39.0824700659222	8715	4.24884849663612	0.539346895074946	20	InhNeuron	AATGGAAGTCAGTGTT-1
FTL_462_M779_933000320045785_AATGGAAGTCGATAGG-1	933000320045785	low	2021-02-17	39.6905345312642	8747	4.38544506341117	1.12075804319083	12	ExNeuron	AATGGAAGTCGATAGG-1
FTL_462_M779_933000320045785_AATGGAAGTGAAACAT-1	933000320045785	low	2021-02-17	48.7496043051599	4620	5.04750723728829	0.502408809359945	5	OPC	AATGGAAGTGAAACAT-1
FTL_462_M779_933000320045785_AATGGAAGTGAGTCGA-1	933000320045785	low	2021-02-17	41.0540236077778	8382	4.18719211822657	0.553731805512543	8	InhNeuron	AATGGAAGTGAGTCGA-1
FTL_462_M779_933000320045785_AATGGAAGTGCCAAGA-1	933000320045785	low	2021-02-17	38.6555692386089	9103	3.98580143260994	1.1035758323058	16	ExNeuron	AATGGAAGTGCCAAGA-1
FTL_462_M779_933000320045785_AATGGAAGTTGCCGCA-1	933000320045785	low	2021-02-17	44.9184531016309	6307	3.79620379620383	0.560891089108911	5	OPC	AATGGAAGTTGCCGCA-1
FTL_462_M779_933000320045785_AATGGAATCACATCCC-1	933000320045785	low	2021-02-17	40.3014349127697	3904	4.28345847700687	0.476941039112668	2	Microglia	AATGGAATCACATCCC-1
FTL_462_M779_933000320045785_AATGGAATCGTCAACA-1	933000320045785	low	2021-02-17	53.5150126612806	4438	5.66003339725971	0.454414931801866	0	Oligodendrocytes	AATGGAATCGTCAACA-1
FTL_462_M779_933000320045785_AATGGCTAGGTGAACC-1	933000320045785	low	2021-02-17	50.479704797048	2052	4.74775224775225	0.471223021582734	3	Oligodendrocytes	AATGGCTAGGTGAACC-1
FTL_462_M779_933000320045785_AATGGCTCACGCCGAT-1	933000320045785	low	2021-02-17	50.088985564564	5066	5.52780552780551	0.53259532595326	4	Oligodendrocytes	AATGGCTCACGCCGAT-1
FTL_462_M779_933000320045785_AATGGCTCACGCTAAT-1	933000320045785	low	2021-02-17	41.5487421383648	6342	4.52309595166735	0.560652845169828	5	OPC	AATGGCTCACGCTAAT-1
FTL_462_M779_933000320045785_AATGGCTCACTGTCGG-1	933000320045785	low	2021-02-17	39.7143045224146	6033	4.06383739717077	0.65012285012285	6	InhNeuron	AATGGCTCACTGTCGG-1
FTL_462_M779_933000320045785_AATGGCTCATCATAGC-1	933000320045785	low	2021-02-17	49.0566037735849	7878	4.64365822856388	0.582921348314607	5	OPC	AATGGCTCATCATAGC-1
FTL_462_M779_933000320045785_AATGGCTGTAGAACGC-1	933000320045785	low	2021-02-17	34.768	2173	3.83616383616384	0.883879781420765	6	InhNeuron	AATGGCTGTAGAACGC-1
FTL_462_M779_933000320045785_AATGGCTGTCAAGACG-1	933000320045785	low	2021-02-17	37.515455950541	9709	4.3911924038107	0.564248704663212	10	InhNeuron	AATGGCTGTCAAGACG-1
FTL_462_M779_933000320045785_AATGGCTGTGCTTCCT-1	933000320045785	low	2021-02-17	37.3358502954695	4549	4.52240067624684	0.496147919876733	0	Oligodendrocytes	AATGGCTGTGCTTCCT-1
FTL_462_M779_933000320045785_AATGGCTGTTAGGAAT-1	933000320045785	low	2021-02-17	34.0248150612548	8693	3.40318118095899	0.724568709101725	7	ExNeuron	AATGGCTGTTAGGAAT-1
FTL_462_M779_933000320045785_AATGGCTGTTCCGCGA-1	933000320045785	low	2021-02-17	56.5214163759186	7614	5.40520703786008	0.479295154185022	4	Oligodendrocytes	AATGGCTGTTCCGCGA-1
FTL_462_M779_933000320045785_AATGGCTTCGGAGTTT-1	933000320045785	low	2021-02-17	48.6845787853345	3479	3.97135332200265	0.467399842890809	0	Oligodendrocytes	AATGGCTTCGGAGTTT-1
FTL_462_M779_933000320045785_AATGGCTTCTATCCTA-1	933000320045785	low	2021-02-17	52.9711708178074	5402	5.29600269860012	0.5581237253569	5	OPC	AATGGCTTCTATCCTA-1
FTL_462_M779_933000320045785_AATGTCGAGCGCGTTC-1	933000320045785	low	2021-02-17	48.6087882013076	3197	5.02897102897103	0.67185628742515	5	OPC	AATGTCGAGCGCGTTC-1
FTL_462_M779_933000320045785_AATGTCGAGGTCTTGT-1	933000320045785	low	2021-02-17	40.3536257833483	5409	6.08207581891786	0.511681172698122	0	Oligodendrocytes	AATGTCGAGGTCTTGT-1
FTL_462_M779_933000320045785_AATGTCGAGGTTAGTA-1	933000320045785	low	2021-02-17	48.179347826087	5319	4.18676346278157	0.518186905428092	0	Oligodendrocytes	AATGTCGAGGTTAGTA-1
FTL_462_M779_933000320045785_AATGTCGCACAGAAGC-1	933000320045785	low	2021-02-17	58.2253319551562	7323	5.97159849496301	0.494813278008299	4	Oligodendrocytes	AATGTCGCACAGAAGC-1
FTL_462_M779_933000320045785_AATGTCGCACTTTGGA-1	933000320045785	low	2021-02-17	35.4034501947691	9543	5.09043195610356	0.734263565891473	12	ExNeuron	AATGTCGCACTTTGGA-1
FTL_462_M779_933000320045785_AATGTCGCATTGTGAC-1	933000320045785	low	2021-02-17	38.5729854477851	6017	4.34993577850717	0.565648224607762	4	Oligodendrocytes	AATGTCGCATTGTGAC-1
FTL_462_M779_933000320045785_AATGTCGGTCTGGGCT-1	933000320045785	low	2021-02-17	55.8571428571429	6647	5.60550560550559	0.539911308203991	4	Oligodendrocytes	AATGTCGGTCTGGGCT-1
FTL_462_M779_933000320045785_AATGTCGGTGAAACAT-1	933000320045785	low	2021-02-17	45.3978930708739	9179	4.15501165501165	0.850526315789474	6	InhNeuron	AATGTCGGTGAAACAT-1
FTL_462_M779_933000320045785_AATGTCGTCCATCGAA-1	933000320045785	low	2021-02-17	33.7793438407695	7094	4.33823602140434	0.905405405405405	10	InhNeuron	AATGTCGTCCATCGAA-1
FTL_462_M779_933000320045785_AATGTCGTCGACTTAG-1	933000320045785	low	2021-02-17	51.348595319431	10071	5.02022249595071	0.661198016024418	8	InhNeuron	AATGTCGTCGACTTAG-1
FTL_462_M779_933000320045785_AATGTCGTCTTAATCC-1	933000320045785	low	2021-02-17	37.865925058548	7761	4.35900732930437	1.13175501801338	6	InhNeuron	AATGTCGTCTTAATCC-1
FTL_462_M779_933000320045785_ACAAACCAGCGGACTA-1	933000320045785	low	2021-02-17	55.0779510022272	2473	5.82390582390575	0.43524699599466	3	Oligodendrocytes	ACAAACCAGCGGACTA-1
FTL_462_M779_933000320045785_ACAAACCAGGCTCAGA-1	933000320045785	low	2021-02-17	34.4364012409514	5661	3.84553717887055	0.546825396825397	18	ExNeuron	ACAAACCAGGCTCAGA-1
FTL_462_M779_933000320045785_ACAAACCCAACATAAG-1	933000320045785	low	2021-02-17	35.4256778141154	6716	3.5953893821914	0.846620450606586	19	ExNeuron	ACAAACCCAACATAAG-1
FTL_462_M779_933000320045785_ACAAACCCAATGCATC-1	933000320045785	low	2021-02-17	38.078204625637	7771	4.62381220675059	0.585440874914559	17	InhNeuron	ACAAACCCAATGCATC-1
FTL_462_M779_933000320045785_ACAAACCCAGGCTACC-1	933000320045785	low	2021-02-17	38.7506210759294	8579	3.88281246650349	0.982722292456806	7	ExNeuron	ACAAACCCAGGCTACC-1
FTL_462_M779_933000320045785_ACAAACCCATCACAGT-1	933000320045785	low	2021-02-17	44.4387755102041	3484	4.84718533499026	0.473873873873874	3	Oligodendrocytes	ACAAACCCATCACAGT-1
FTL_462_M779_933000320045785_ACAAACCCATCCGTAA-1	933000320045785	low	2021-02-17	36.2722143323226	9450	3.98705771840104	0.721043577981651	8	InhNeuron	ACAAACCCATCCGTAA-1
FTL_462_M779_933000320045785_ACAAACCCATTTGGCA-1	933000320045785	low	2021-02-17	36.2237842820926	6287	3.45580345580348	0.834433962264151	19	ExNeuron	ACAAACCCATTTGGCA-1
FTL_462_M779_933000320045785_ACAAACCGTAATGTGA-1	933000320045785	low	2021-02-17	56.7808997888582	6992	5.12723990984864	0.646200607902736	1	Astrocytes	ACAAACCGTAATGTGA-1
FTL_462_M779_933000320045785_ACAAACCGTACGAGAC-1	933000320045785	low	2021-02-17	42.2731495819139	2730	3.79782818807212	0.43466107617051	3	Oligodendrocytes	ACAAACCGTACGAGAC-1
FTL_462_M779_933000320045785_ACAAACCGTGGCGCTT-1	933000320045785	low	2021-02-17	37.923981591955	11125	3.52381182831007	1.03607085346216	7	ExNeuron	ACAAACCGTGGCGCTT-1
FTL_462_M779_933000320045785_ACAAACCTCAGAGTGG-1	933000320045785	low	2021-02-17	55.9469647731704	4304	5.79932887625194	0.712087912087912	1	Astrocytes	ACAAACCTCAGAGTGG-1
FTL_462_M779_933000320045785_ACAAACCTCAGATACC-1	933000320045785	low	2021-02-17	30.9521337348147	8943	3.85864135864136	0.601617795753286	16	Oligodendrocytes	ACAAACCTCAGATACC-1
FTL_462_M779_933000320045785_ACAAACCTCCCGTAGG-1	933000320045785	low	2021-02-17	40.370200397736	5278	4.55089464990456	0.537131230925738	2	Microglia	ACAAACCTCCCGTAGG-1
FTL_462_M779_933000320045785_ACAAACCTCCTCCCAA-1	933000320045785	low	2021-02-17	39.4242027687857	5724	4.53546453546453	0.570223325062035	9	InhNeuron	ACAAACCTCCTCCCAA-1
FTL_462_M779_933000320045785_ACAAACCTCGTATAGC-1	933000320045785	low	2021-02-17	41.3722640995368	9111	4.20256435294025	0.538883806038426	29	InhNeuron	ACAAACCTCGTATAGC-1
FTL_462_M779_933000320045785_ACAAACCTCTCATATC-1	933000320045785	low	2021-02-17	42.6628635460704	8376	4.12438240492539	0.814830330959363	6	InhNeuron	ACAAACCTCTCATATC-1
FTL_462_M779_933000320045785_ACAAAGAAGACACGGT-1	933000320045785	low	2021-02-17	45.079181893954	7031	5.06826506826503	0.713363139592648	1	Astrocytes	ACAAAGAAGACACGGT-1
FTL_462_M779_933000320045785_ACAAAGAAGAGAATTC-1	933000320045785	low	2021-02-17	36.4241493273751	7825	3.75930375930375	0.801375095492743	8	InhNeuron	ACAAAGAAGAGAATTC-1
FTL_462_M779_933000320045785_ACAAAGAAGGATTGAT-1	933000320045785	low	2021-02-17	49.3878132118451	6938	5.29205307966371	0.537794896485315	2	Microglia	ACAAAGAAGGATTGAT-1
FTL_462_M779_933000320045785_ACAAAGAAGTGAGTTA-1	933000320045785	low	2021-02-17	45.2200772200772	2928	5.18491409580519	0.502032520325203	2	Microglia	ACAAAGAAGTGAGTTA-1
FTL_462_M779_933000320045785_ACAAAGAAGTGTCGGA-1	933000320045785	low	2021-02-17	39.4281136377642	6398	5.21725465545689	0.742971887550201	1	Astrocytes	ACAAAGAAGTGTCGGA-1
FTL_462_M779_933000320045785_ACAAAGACATAGATAG-1	933000320045785	low	2021-02-17	38.7586303578313	11059	4.98606824485424	0.60506519558676	11	Sst+	ACAAAGACATAGATAG-1
FTL_462_M779_933000320045785_ACAAAGACATATTGGC-1	933000320045785	low	2021-02-17	55.6324850299401	5946	6.08921280062226	0.802706552706553	1	Astrocytes	ACAAAGACATATTGGC-1
FTL_462_M779_933000320045785_ACAAAGAGTGACAAGC-1	933000320045785	low	2021-02-17	43.0609472049689	4437	3.40239470674254	0.932098765432099	25	InhNeuron	ACAAAGAGTGACAAGC-1
FTL_462_M779_933000320045785_ACAAAGAGTTGGGAAC-1	933000320045785	low	2021-02-17	35.7481986259286	6400	3.66621330476754	0.611774744027304	8	InhNeuron	ACAAAGAGTTGGGAAC-1
FTL_462_M779_933000320045785_ACAAAGATCCATATCT-1	933000320045785	low	2021-02-17	35.3617733166039	6764	3.51012623739897	0.635416666666667	6	InhNeuron	ACAAAGATCCATATCT-1
FTL_462_M779_933000320045785_ACAAGCTAGATATGTG-1	933000320045785	low	2021-02-17	43.2593222139594	4072	7.07695665678866	0.42194644023514	2	Microglia	ACAAGCTAGATATGTG-1
FTL_462_M779_933000320045785_ACAAGCTAGATCACCT-1	933000320045785	low	2021-02-17	43.2356960370744	7277	5.07106529833804	0.670014347202296	29	InhNeuron	ACAAGCTAGATCACCT-1
FTL_462_M779_933000320045785_ACAAGCTAGGTTGTGG-1	933000320045785	low	2021-02-17	46.9299846681755	6428	4.86028257456831	0.849943374858437	25	InhNeuron	ACAAGCTAGGTTGTGG-1
FTL_462_M779_933000320045785_ACAAGCTCAATTGTGC-1	933000320045785	low	2021-02-17	34.0067536096879	5841	3.90283873429942	1.08102229472539	11	Pvalb+	ACAAGCTCAATTGTGC-1
FTL_462_M779_933000320045785_ACAAGCTCACATTGCA-1	933000320045785	low	2021-02-17	53.2695039191962	10126	6.49814320700392	0.70830298616169	1	Astrocytes	ACAAGCTCACATTGCA-1
FTL_462_M779_933000320045785_ACAAGCTCAGTCAGCC-1	933000320045785	low	2021-02-17	39.1441294667101	7208	3.70667068780278	0.635427394438723	24	InhNeuron	ACAAGCTCAGTCAGCC-1
FTL_462_M779_933000320045785_ACAAGCTCATCGTGAT-1	933000320045785	low	2021-02-17	29.0396101854763	3695	4.06203965526003	0.658857142857143	11	Cck+/Vip+	ACAAGCTCATCGTGAT-1
FTL_462_M779_933000320045785_ACAAGCTGTAGCTGTT-1	933000320045785	low	2021-02-17	41.5465514812902	8849	4.31933657740106	1.30828220858896	16	ExNeuron	ACAAGCTGTAGCTGTT-1
FTL_462_M779_933000320045785_ACAAGCTGTGAATCGG-1	933000320045785	low	2021-02-17	39.4640827800706	6598	4.42837585694731	0.782270606531882	13	InhNeuron	ACAAGCTGTGAATCGG-1
FTL_462_M779_933000320045785_ACAAGCTGTGATCAGG-1	933000320045785	low	2021-02-17	49.8168145005785	5167	5.10472186772767	0.469078179696616	0	Oligodendrocytes	ACAAGCTGTGATCAGG-1
FTL_462_M779_933000320045785_ACAAGCTTCACTACCC-1	933000320045785	low	2021-02-17	35.9411219286045	9303	4.39344049452352	0.95116187475384	10	InhNeuron	ACAAGCTTCACTACCC-1
FTL_462_M779_933000320045785_ACAAGCTTCAGAGTGG-1	933000320045785	low	2021-02-17	32.1582879063194	7964	3.90123710281814	0.665256994144437	31	Sst+	ACAAGCTTCAGAGTGG-1
FTL_462_M779_933000320045785_ACAAGCTTCAGGTTTG-1	933000320045785	low	2021-02-17	50.4267518711428	11521	5.59951412224138	0.604150653343582	4	Oligodendrocytes	ACAAGCTTCAGGTTTG-1
FTL_462_M779_933000320045785_ACAAGCTTCAGTGTGT-1	933000320045785	low	2021-02-17	52.6230269266481	4534	5.14640638864239	0.430473372781065	2	Microglia	ACAAGCTTCAGTGTGT-1
FTL_462_M779_933000320045785_ACAATCGAGATCGATA-1	933000320045785	low	2021-02-17	45.9271803556308	5424	4.969332343634	0.442276422764228	4	Oligodendrocytes	ACAATCGAGATCGATA-1
FTL_462_M779_933000320045785_ACAATCGAGCGTTGCC-1	933000320045785	low	2021-02-17	31.5529577748665	6262	3.86735216003512	0.943210930828352	11	Sst+	ACAATCGAGCGTTGCC-1
FTL_462_M779_933000320045785_ACAATCGAGGCATGCA-1	933000320045785	low	2021-02-17	47.1052125408732	2449	5.39460539460539	0.459057071960298	3	Oligodendrocytes	ACAATCGAGGCATGCA-1
FTL_462_M779_933000320045785_ACAATCGAGTAACACA-1	933000320045785	low	2021-02-17	44.4105691056911	5681	5.32656532656532	0.570967741935484	0	Oligodendrocytes	ACAATCGAGTAACACA-1
FTL_462_M779_933000320045785_ACAATCGAGTTACACC-1	933000320045785	low	2021-02-17	39.0234278668311	7912	4.3453689167975	0.81846019247594	30	ExNeuron	ACAATCGAGTTACACC-1
FTL_462_M779_933000320045785_ACAATCGCAAGCGTCC-1	933000320045785	low	2021-02-17	39.9129316315425	8068	3.52303946053946	0.677298311444653	24	InhNeuron	ACAATCGCAAGCGTCC-1
FTL_462_M779_933000320045785_ACAATCGCAGACCTGC-1	933000320045785	low	2021-02-17	54.9013316220119	6844	6.56588920061969	0.709100758396533	1	Astrocytes	ACAATCGCAGACCTGC-1
FTL_462_M779_933000320045785_ACAATCGCATGGCCTG-1	933000320045785	low	2021-02-17	46.051495972382	6403	5.10635198135198	0.663402692778458	5	OPC	ACAATCGCATGGCCTG-1
FTL_462_M779_933000320045785_ACAATCGGTAATGCCT-1	933000320045785	low	2021-02-17	39.2953791166709	7696	4.24371546820531	0.64867801521188	24	InhNeuron	ACAATCGGTAATGCCT-1
FTL_462_M779_933000320045785_ACAATCGGTATCCCTC-1	933000320045785	low	2021-02-17	54.0738928309273	4420	5.64141740612322	0.4832	0	Oligodendrocytes	ACAATCGGTATCCCTC-1
FTL_462_M779_933000320045785_ACAATCGGTGGCATAG-1	933000320045785	low	2021-02-17	45.2233250620347	9477	4.15349356525829	0.525265957446808	5	OPC	ACAATCGGTGGCATAG-1
FTL_462_M779_933000320045785_ACAATCGGTGGTGGTA-1	933000320045785	low	2021-02-17	61.5028717294193	7710	5.92204405763726	0.444839857651246	4	Oligodendrocytes	ACAATCGGTGGTGGTA-1
FTL_462_M779_933000320045785_ACAATCGGTGTTGTTG-1	933000320045785	low	2021-02-17	36.1725334655429	3648	4.3521695695609	0.740270727580372	30	ExNeuron	ACAATCGGTGTTGTTG-1
FTL_462_M779_933000320045785_ACAATCGTCGTTGTAG-1	933000320045785	low	2021-02-17	36.7546432062561	7144	4.15797794438576	1.02835538752363	12	ExNeuron	ACAATCGTCGTTGTAG-1
FTL_462_M779_933000320045785_ACAATCGTCTCATATC-1	933000320045785	low	2021-02-17	63.2167499405187	5314	7.20685564435564	0.573415765069552	0	Oligodendrocytes	ACAATCGTCTCATATC-1
FTL_462_M779_933000320045785_ACAATCGTCTGCTACC-1	933000320045785	low	2021-02-17	49.4379291486905	8136	4.81687803721705	0.427777777777778	0	Oligodendrocytes	ACAATCGTCTGCTACC-1
FTL_462_M779_933000320045785_ACAGAAAAGAACAGGA-1	933000320045785	low	2021-02-17	45.3554051786813	8110	4.36924777350311	0.493989481592787	20	InhNeuron	ACAGAAAAGAACAGGA-1
FTL_462_M779_933000320045785_ACAGAAAAGAACTCCT-1	933000320045785	low	2021-02-17	28.8844236639747	7475	3.83616383616383	0.521833468944942	17	InhNeuron	ACAGAAAAGAACTCCT-1
FTL_462_M779_933000320045785_ACAGAAAAGCAGTAGC-1	933000320045785	low	2021-02-17	36.1114815308708	5416	5.14593320348712	0.711614730878187	31	Sst+	ACAGAAAAGCAGTAGC-1
FTL_462_M779_933000320045785_ACAGAAAAGCCATCAT-1	933000320045785	low	2021-02-17	36.9150444759572	5727	3.69211626696655	0.870062965082999	24	InhNeuron	ACAGAAAAGCCATCAT-1
FTL_462_M779_933000320045785_ACAGAAAAGGCAAGCT-1	933000320045785	low	2021-02-17	43.644729274505	5312	4.69579681402338	0.492570914002701	0	Oligodendrocytes	ACAGAAAAGGCAAGCT-1
FTL_462_M779_933000320045785_ACAGAAAAGGTTAACA-1	933000320045785	low	2021-02-17	48.30103530661	7278	5.21989221540791	0.580384615384615	1	Astrocytes	ACAGAAAAGGTTAACA-1
FTL_462_M779_933000320045785_ACAGAAACAAACCTAC-1	933000320045785	low	2021-02-17	23.2960731654206	6419	3.22646103896104	0.596186681844052	11	InhNeuron	ACAGAAACAAACCTAC-1
FTL_462_M779_933000320045785_ACAGAAACAGAGCCAA-1	933000320045785	low	2021-02-17	32.9108193752829	5089	4.64915201757307	0.440829605530704	14	Oligodendrocytes	ACAGAAACAGAGCCAA-1
FTL_462_M779_933000320045785_ACAGAAACAGCCACGT-1	933000320045785	low	2021-02-17	33.2416791891806	10397	4.00491701606942	0.573718583019988	19	ExNeuron	ACAGAAACAGCCACGT-1
FTL_462_M779_933000320045785_ACAGAAAGTCCACCAG-1	933000320045785	low	2021-02-17	45.4633204633205	9891	4.23623069537465	1.05267629566695	6	InhNeuron	ACAGAAAGTCCACCAG-1
FTL_462_M779_933000320045785_ACAGAAAGTCTGCACG-1	933000320045785	low	2021-02-17	47.6681580344278	6286	4.539122848982	0.516062176165803	5	OPC	ACAGAAAGTCTGCACG-1
FTL_462_M779_933000320045785_ACAGAAAGTGGACGAT-1	933000320045785	low	2021-02-17	30.2454513381382	6001	3.79620379620378	0.629819040125885	11	InhNeuron	ACAGAAAGTGGACGAT-1
FTL_462_M779_933000320045785_ACAGAAATCACATCCC-1	933000320045785	low	2021-02-17	39.8926380368098	5202	5.14879060333604	0.479581673306773	4	Oligodendrocytes	ACAGAAATCACATCCC-1
FTL_462_M779_933000320045785_ACAGAAATCGGTTCCT-1	933000320045785	low	2021-02-17	48.1722123777647	7340	5.26237047976182	0.664516129032258	1	Astrocytes	ACAGAAATCGGTTCCT-1
FTL_462_M779_933000320045785_ACAGACTAGACAGCTG-1	933000320045785	low	2021-02-17	32.0289075113401	8332	3.43683162475112	0.609060402684564	10	Sst+	ACAGACTAGACAGCTG-1
FTL_462_M779_933000320045785_ACAGACTAGAGCCACA-1	933000320045785	low	2021-02-17	47.1547280950878	4483	5.74619179270341	0.460729312762973	0	Oligodendrocytes	ACAGACTAGAGCCACA-1
FTL_462_M779_933000320045785_ACAGACTAGGTGTTGG-1	933000320045785	low	2021-02-17	40.1672450082485	7061	3.62105979127256	0.799227799227799	18	ExNeuron	ACAGACTAGGTGTTGG-1
FTL_462_M779_933000320045785_ACAGACTAGGTTCGTT-1	933000320045785	low	2021-02-17	35.9267126925119	5412	4.26563727534607	0.475492249685798	0	Oligodendrocytes	ACAGACTAGGTTCGTT-1
FTL_462_M779_933000320045785_ACAGACTAGTACCCAT-1	933000320045785	low	2021-02-17	53.4785932721712	5596	5.88502406684221	0.651130911583276	1	Astrocytes	ACAGACTAGTACCCAT-1
FTL_462_M779_933000320045785_ACAGACTAGTCATACC-1	933000320045785	low	2021-02-17	35.1482649842271	5571	4.01213693139157	0.72606002858504	12	ExNeuron	ACAGACTAGTCATACC-1
FTL_462_M779_933000320045785_ACAGACTCACACTAGT-1	933000320045785	low	2021-02-17	55.7242198100407	6571	5.41087871404614	0.44794952681388	0	Oligodendrocytes	ACAGACTCACACTAGT-1
FTL_462_M779_933000320045785_ACAGACTCACTCGCAG-1	933000320045785	low	2021-02-17	42.2275407156617	7234	4.4092033620829	0.692928334124347	8	InhNeuron	ACAGACTCACTCGCAG-1
FTL_462_M779_933000320045785_ACAGACTCAGATAAGT-1	933000320045785	low	2021-02-17	53.2569290141504	9108	5.30783957078772	0.674462114125351	1	Astrocytes	ACAGACTCAGATAAGT-1
FTL_462_M779_933000320045785_ACAGACTCAGGCTACC-1	933000320045785	low	2021-02-17	37.2391784633009	4551	3.59898166349781	0.552106430155211	8	InhNeuron	ACAGACTCAGGCTACC-1
FTL_462_M779_933000320045785_ACAGACTCAGTTAAAG-1	933000320045785	low	2021-02-17	26.0548448653615	7373	3.40385421030582	0.492063492063492	6	InhNeuron	ACAGACTCAGTTAAAG-1
FTL_462_M779_933000320045785_ACAGACTCATTCCCGT-1	933000320045785	low	2021-02-17	54.3949546708711	2760	5.11779886779887	0.529987760097919	3	Oligodendrocytes	ACAGACTCATTCCCGT-1
FTL_462_M779_933000320045785_ACAGACTGTATCTCAG-1	933000320045785	low	2021-02-17	34.2791703779107	2694	3.75735375735377	0.649546827794562	14	Oligodendrocytes	ACAGACTGTATCTCAG-1
FTL_462_M779_933000320045785_ACAGACTGTCAAATCC-1	933000320045785	low	2021-02-17	55.9697783079829	5630	5.44538334593577	0.454960091220068	0	Oligodendrocytes	ACAGACTGTCAAATCC-1
FTL_462_M779_933000320045785_ACAGACTGTGAGTTGG-1	933000320045785	low	2021-02-17	35.7026354193493	4159	3.9305826916446	0.641133896260555	6	InhNeuron	ACAGACTGTGAGTTGG-1
FTL_462_M779_933000320045785_ACAGACTGTGCATTCA-1	933000320045785	low	2021-02-17	23.7792918344173	4607	3.35687704108755	0.756044905008636	23	Cck+/Vip+	ACAGACTGTGCATTCA-1
FTL_462_M779_933000320045785_ACAGACTTCCAGTACA-1	933000320045785	low	2021-02-17	55.2494199535963	5715	5.81874266084791	0.524643320363165	0	Oligodendrocytes	ACAGACTTCCAGTACA-1
FTL_462_M779_933000320045785_ACAGACTTCGTGCTTC-1	933000320045785	low	2021-02-17	39.6837739761534	6124	4.75962393770618	0.746879680479281	29	InhNeuron	ACAGACTTCGTGCTTC-1
FTL_462_M779_933000320045785_ACAGCGCAGGTTCTCA-1	933000320045785	low	2021-02-17	36.8908500218203	7608	3.68257696501969	0.513876454789615	17	InhNeuron	ACAGCGCAGGTTCTCA-1
FTL_462_M779_933000320045785_ACAGCGCCAAGATTAG-1	933000320045785	low	2021-02-17	33.0227140361095	6804	3.38009816270686	0.716293201671098	34	ExNeuron	ACAGCGCCAAGATTAG-1
FTL_462_M779_933000320045785_ACAGCGCCAAGTCTGT-1	933000320045785	low	2021-02-17	35.3696814694257	6085	4.18999605046117	0.620530079932688	25	InhNeuron	ACAGCGCCAAGTCTGT-1
FTL_462_M779_933000320045785_ACAGCGCCACCTATTT-1	933000320045785	low	2021-02-17	30.4641258842212	8441	4.28952865316501	0.597478991596639	11	Pvalb+	ACAGCGCCACCTATTT-1
FTL_462_M779_933000320045785_ACAGCGCCAGAACAGC-1	933000320045785	low	2021-02-17	35.1236177950847	9561	4.05241017485914	0.59744658676394	10	InhNeuron	ACAGCGCCAGAACAGC-1
FTL_462_M779_933000320045785_ACAGCGCGTAAGCCGA-1	933000320045785	low	2021-02-17	55.1997463538364	5223	5.16222907527254	0.428482587064677	0	Oligodendrocytes	ACAGCGCGTAAGCCGA-1
FTL_462_M779_933000320045785_ACAGCGCGTCTGGGCT-1	933000320045785	low	2021-02-17	56.1729297655603	11525	6.32317322964799	0.685762711864407	1	Astrocytes	ACAGCGCGTCTGGGCT-1
FTL_462_M779_933000320045785_ACAGCGCGTCTGTGTA-1	933000320045785	low	2021-02-17	48.0360592401803	4476	4.77561654032246	0.682218309859155	8	InhNeuron	ACAGCGCGTCTGTGTA-1
FTL_462_M779_933000320045785_ACAGCGCTCACAGGGA-1	933000320045785	low	2021-02-17	38.6848189057282	6024	5.44228498773956	0.558318264014466	14	Oligodendrocytes	ACAGCGCTCACAGGGA-1
FTL_462_M779_933000320045785_ACAGCGCTCAGGCCGT-1	933000320045785	low	2021-02-17	63.2049967372052	6780	6.66847603263791	0.469121813031161	4	Oligodendrocytes	ACAGCGCTCAGGCCGT-1
FTL_462_M779_933000320045785_ACAGGCCAGAAGGGCG-1	933000320045785	low	2021-02-17	30.0345526928566	7997	3.38492276953814	1.00607611128878	23	Chat+	ACAGGCCAGAAGGGCG-1
FTL_462_M779_933000320045785_ACAGGCCAGCTGGAGT-1	933000320045785	low	2021-02-17	40.9514890428919	10932	4.0826306560572	0.765923566878981	8	InhNeuron	ACAGGCCAGCTGGAGT-1
FTL_462_M779_933000320045785_ACAGGCCAGGATTTGA-1	933000320045785	low	2021-02-17	37.05791106515	7167	4.24121333212242	0.615384615384615	33	Oligodendrocytes	ACAGGCCAGGATTTGA-1
FTL_462_M779_933000320045785_ACAGGCCCAAGCAACG-1	933000320045785	low	2021-02-17	48.6764705882353	7944	5.40068296722285	0.471724137931034	2	Microglia	ACAGGCCCAAGCAACG-1
FTL_462_M779_933000320045785_ACAGGCCGTAGCCATT-1	933000320045785	low	2021-02-17	40.4211992926424	7543	5.41786980143152	0.935891209324915	19	ExNeuron	ACAGGCCGTAGCCATT-1
FTL_462_M779_933000320045785_ACAGGCCTCTACTGCC-1	933000320045785	low	2021-02-17	48.4419726834056	5923	4.89020783138434	0.500832639467111	4	Oligodendrocytes	ACAGGCCTCTACTGCC-1
FTL_462_M779_933000320045785_ACAGGCCTCTCTGCGT-1	933000320045785	low	2021-02-17	35.4967631126965	10747	4.59408141527346	0.794040084388186	11	InhNeuron	ACAGGCCTCTCTGCGT-1
FTL_462_M779_933000320045785_ACAGGCCTCTTGCGCT-1	933000320045785	low	2021-02-17	32.8777821163608	8420	3.18772136953953	0.934675141242938	19	ExNeuron	ACAGGCCTCTTGCGCT-1
FTL_462_M779_933000320045785_ACATGCAAGAAACGCC-1	933000320045785	low	2021-02-17	25.1503312383217	7403	3.70667068780278	0.786999053329126	6	ExNeuron	ACATGCAAGAAACGCC-1
FTL_462_M779_933000320045785_ACATGCAAGCAGGACT-1	933000320045785	low	2021-02-17	38.2766727618763	10257	3.99812201932342	0.80716934487021	6	InhNeuron	ACATGCAAGCAGGACT-1
FTL_462_M779_933000320045785_ACATGCAAGGCTTAAA-1	933000320045785	low	2021-02-17	33.7449005379256	9347	4.06645026705818	0.578757411704047	38	Microglia	ACATGCAAGGCTTAAA-1
FTL_462_M779_933000320045785_ACATGCAAGGGTTCTT-1	933000320045785	low	2021-02-17	35.6148407318318	4886	4.40868655154366	0.454741379310345	14	Oligodendrocytes	ACATGCAAGGGTTCTT-1
FTL_462_M779_933000320045785_ACATGCACAGGGCTTC-1	933000320045785	low	2021-02-17	56.8669527896996	5565	4.98667998667995	0.714179104477612	1	Astrocytes	ACATGCACAGGGCTTC-1
FTL_462_M779_933000320045785_ACATGCAGTGCCCAGT-1	933000320045785	low	2021-02-17	47.0934621772611	3119	5.24228247000525	0.459016393442623	0	Oligodendrocytes	ACATGCAGTGCCCAGT-1
FTL_462_M779_933000320045785_ACATGCATCACTAGGT-1	933000320045785	low	2021-02-17	39.0335719575413	6325	5.18455903071286	0.48876404494382	4	Oligodendrocytes	ACATGCATCACTAGGT-1
FTL_462_M779_933000320045785_ACATGCATCCAAGAGG-1	933000320045785	low	2021-02-17	38.2286911621642	10217	3.87072734339619	0.612519006588951	21	InhNeuron	ACATGCATCCAAGAGG-1
FTL_462_M779_933000320045785_ACATGCATCCTGGGAC-1	933000320045785	low	2021-02-17	31.9471861752047	9872	3.89202634100592	0.682756840474961	31	ExNeuron	ACATGCATCCTGGGAC-1
FTL_462_M779_933000320045785_ACATGCATCCTGTAGA-1	933000320045785	low	2021-02-17	35.6385054820282	10044	4.31799605353325	1.09060175794456	12	ExNeuron	ACATGCATCCTGTAGA-1
FTL_462_M779_933000320045785_ACATGCATCTTCCAGC-1	933000320045785	low	2021-02-17	53.0692362598144	7435	5.81363081363082	0.521152952115295	4	Oligodendrocytes	ACATGCATCTTCCAGC-1
FTL_462_M779_933000320045785_ACATGGTAGAACCCGA-1	933000320045785	low	2021-02-17	49.1440917400698	2957	5.04330834001158	0.487103174603175	5	OPC	ACATGGTAGAACCCGA-1
FTL_462_M779_933000320045785_ACATGGTAGCGGACAT-1	933000320045785	low	2021-02-17	53.884320952651	3801	5.04935064935067	0.500502512562814	0	Oligodendrocytes	ACATGGTAGCGGACAT-1
FTL_462_M779_933000320045785_ACATGGTAGGACCGAT-1	933000320045785	low	2021-02-17	36.142420731065	3431	3.91696215872039	0.594319009468318	3	Oligodendrocytes	ACATGGTAGGACCGAT-1
FTL_462_M779_933000320045785_ACATGGTCAAGCAACG-1	933000320045785	low	2021-02-17	48.9094028265665	5987	5.35837219775046	0.457591623036649	0	Oligodendrocytes	ACATGGTCAAGCAACG-1
FTL_462_M779_933000320045785_ACATGGTCAATGAAAC-1	933000320045785	low	2021-02-17	48.5908589633623	7931	5.72632001203427	0.59403578528827	27	Endothelial	ACATGGTCAATGAAAC-1
FTL_462_M779_933000320045785_ACATGGTCAATGTAAG-1	933000320045785	low	2021-02-17	39.7164461247637	4202	3.39815223536156	0.840336134453782	6	InhNeuron	ACATGGTCAATGTAAG-1
FTL_462_M779_933000320045785_ACATGGTCACGCTAAT-1	933000320045785	low	2021-02-17	31.8298858467084	7417	3.95841781980397	0.841032608695652	12	ExNeuron	ACATGGTCACGCTAAT-1
FTL_462_M779_933000320045785_ACATGGTCATCGCTAA-1	933000320045785	low	2021-02-17	38.5074061804931	8137	4.14868150717209	0.553329023917259	13	InhNeuron	ACATGGTCATCGCTAA-1
FTL_462_M779_933000320045785_ACATGGTGTAGCATGG-1	933000320045785	low	2021-02-17	27.6234714190919	11656	3.55271395271392	0.662095984329089	14	Astrocytes	ACATGGTGTAGCATGG-1
FTL_462_M779_933000320045785_ACATGGTTCGCTAGTA-1	933000320045785	low	2021-02-17	58.3686748387846	10047	5.80866501919138	0.523296244784423	4	Oligodendrocytes	ACATGGTTCGCTAGTA-1
FTL_462_M779_933000320045785_ACATGGTTCTATTTCG-1	933000320045785	low	2021-02-17	27.018926094031	6310	3.91691641691642	0.611741160773849	24	InhNeuron	ACATGGTTCTATTTCG-1
FTL_462_M779_933000320045785_ACATGGTTCTGATCCC-1	933000320045785	low	2021-02-17	44.4182447866775	6028	6.60897544014428	0.421648550724638	4	Oligodendrocytes	ACATGGTTCTGATCCC-1
FTL_462_M779_933000320045785_ACCAAACAGAGGAACA-1	933000320045785	low	2021-02-17	40.6543736196004	7915	4.17121340198263	0.786598378147674	19	ExNeuron	ACCAAACAGAGGAACA-1
FTL_462_M779_933000320045785_ACCAAACAGGCAATTA-1	933000320045785	low	2021-02-17	37.9566210045662	9310	3.70676942105515	0.490372593148287	9	InhNeuron	ACCAAACAGGCAATTA-1
FTL_462_M779_933000320045785_ACCAAACAGGGCGAAG-1	933000320045785	low	2021-02-17	28.1561986604322	2228	4.0034965034965	0.649295774647887	14	Oligodendrocytes	ACCAAACAGGGCGAAG-1
FTL_462_M779_933000320045785_ACCAAACAGTGGACGT-1	933000320045785	low	2021-02-17	40.9697695300808	6844	4.81412079045216	0.801312089971884	18	ExNeuron	ACCAAACAGTGGACGT-1
FTL_462_M779_933000320045785_ACCAAACCACTTGCGG-1	933000320045785	low	2021-02-17	48.909691629956	4441	5.80464311807599	0.486539724228496	0	Oligodendrocytes	ACCAAACCACTTGCGG-1
FTL_462_M779_933000320045785_ACCAAACCAGCTATAC-1	933000320045785	low	2021-02-17	35.0515847890052	9411	3.94551297078372	0.502580947911779	9	InhNeuron	ACCAAACCAGCTATAC-1
FTL_462_M779_933000320045785_ACCAAACCATCGAGTT-1	933000320045785	low	2021-02-17	30.9651627641348	8133	4.21753978239335	0.535200411099692	11	Sst+	ACCAAACCATCGAGTT-1
FTL_462_M779_933000320045785_ACCAAACGTAACGGTG-1	933000320045785	low	2021-02-17	29.0928706284276	6472	4.08620914950026	0.547351524879615	17	InhNeuron	ACCAAACGTAACGGTG-1
FTL_462_M779_933000320045785_ACCAAACGTCGCGCTA-1	933000320045785	low	2021-02-17	40.3288807445629	8363	4.24191193421966	0.954914337240757	10	InhNeuron	ACCAAACGTCGCGCTA-1
FTL_462_M779_933000320045785_ACCAAACGTGGTACTT-1	933000320045785	low	2021-02-17	53.5989135355364	4736	6.11661066206527	0.482708933717579	0	Oligodendrocytes	ACCAAACGTGGTACTT-1
FTL_462_M779_933000320045785_ACCAAACTCGCTCGGA-1	933000320045785	low	2021-02-17	33.944388384348	6055	3.83280086250384	0.469172932330827	20	InhNeuron	ACCAAACTCGCTCGGA-1
FTL_462_M779_933000320045785_ACCATCCAGAGTAAGG-1	933000320045785	low	2021-02-17	51.5220700152207	6770	5.02844094680829	0.427870461236506	0	Oligodendrocytes	ACCATCCAGAGTAAGG-1
FTL_462_M779_933000320045785_ACCATCCAGATCTAAG-1	933000320045785	low	2021-02-17	42.0500332078813	9497	4.60526021064138	0.675675675675676	8	InhNeuron	ACCATCCAGATCTAAG-1
FTL_462_M779_933000320045785_ACCATCCAGATGGGAA-1	933000320045785	low	2021-02-17	37.0696998546876	7398	4.50660450660448	0.486997635933806	29	InhNeuron	ACCATCCAGATGGGAA-1
FTL_462_M779_933000320045785_ACCATCCAGCTAGTTC-1	933000320045785	low	2021-02-17	28.3466115865054	2882	3.55477855477854	0.562920268972142	27	Oligodendrocytes	ACCATCCAGCTAGTTC-1
FTL_462_M779_933000320045785_ACCATCCAGGAATGGA-1	933000320045785	low	2021-02-17	39.3345672881586	8713	3.27099371217016	0.783407004420265	30	ExNeuron	ACCATCCAGGAATGGA-1
FTL_462_M779_933000320045785_ACCATCCCACCGAAAG-1	933000320045785	low	2021-02-17	31.0801450515422	7628	3.52766499555489	0.7630615640599	7	ExNeuron	ACCATCCCACCGAAAG-1
FTL_462_M779_933000320045785_ACCATCCCAGAGTCGA-1	933000320045785	low	2021-02-17	49.4064734940647	6701	4.83145886371692	0.450797872340426	2	Microglia	ACCATCCCAGAGTCGA-1
FTL_462_M779_933000320045785_ACCATCCCAGCTATAC-1	933000320045785	low	2021-02-17	40.0050880875151	6290	4.30713565041925	0.640300486080424	25	InhNeuron	ACCATCCCAGCTATAC-1
FTL_462_M779_933000320045785_ACCATCCCAGTAACTC-1	933000320045785	low	2021-02-17	24.7559920007164	8294	3.06360306360305	0.631986404833837	9	InhNeuron	ACCATCCCAGTAACTC-1
FTL_462_M779_933000320045785_ACCATCCCATATAGAG-1	933000320045785	low	2021-02-17	54.4099378881988	7446	5.49654427205447	0.4696607740086	2	Microglia	ACCATCCCATATAGAG-1
FTL_462_M779_933000320045785_ACCATCCTCCTAGAGT-1	933000320045785	low	2021-02-17	29.3801013228258	8351	3.02091730663159	0.759738562091503	7	ExNeuron	ACCATCCTCCTAGAGT-1
FTL_462_M779_933000320045785_ACCATCCTCGACTGGC-1	933000320045785	low	2021-02-17	47.9605522682446	6079	4.82017982017982	0.853023909985935	6	InhNeuron	ACCATCCTCGACTGGC-1
FTL_462_M779_933000320045785_ACCATCCTCGCGTGAC-1	933000320045785	low	2021-02-17	58.7125247298737	3858	6.11695996311383	0.544176706827309	27	Endothelial	ACCATCCTCGCGTGAC-1
FTL_462_M779_933000320045785_ACCATCCTCTATACCT-1	933000320045785	low	2021-02-17	39.3683693114324	9611	4.10823219333858	0.825424315898857	19	ExNeuron	ACCATCCTCTATACCT-1
FTL_462_M779_933000320045785_ACCCAAAAGTCAACTC-1	933000320045785	low	2021-02-17	26.1980559446496	6172	2.60948353971609	0.53877809433365	16	ExNeuron	ACCCAAAAGTCAACTC-1
FTL_462_M779_933000320045785_ACCCAAACACAACGGA-1	933000320045785	low	2021-02-17	36.8178537722756	6632	4.67834052739716	0.77685546875	16	ExNeuron	ACCCAAACACAACGGA-1
FTL_462_M779_933000320045785_ACCCAAACACAGTTAC-1	933000320045785	low	2021-02-17	45.4983922829582	11320	4.8201798201798	0.733751962323391	9	InhNeuron	ACCCAAACACAGTTAC-1
FTL_462_M779_933000320045785_ACCCAAACAGTATCTG-1	933000320045785	low	2021-02-17	39.9217121651162	7853	4.75279437543589	0.716931216931217	29	InhNeuron	ACCCAAACAGTATCTG-1
FTL_462_M779_933000320045785_ACCCAAACATAGCAGG-1	933000320045785	low	2021-02-17	24.0366067022565	5358	3.30925904696395	0.57088122605364	26	Reln+	ACCCAAACATAGCAGG-1
FTL_462_M779_933000320045785_ACCCAAACATGACTGT-1	933000320045785	low	2021-02-17	47.464407577362	4034	5.23113250385982	0.439080459770115	0	Oligodendrocytes	ACCCAAACATGACTGT-1
FTL_462_M779_933000320045785_ACCCAAAGTAGTGATA-1	933000320045785	low	2021-02-17	23.7001925640646	1600	3.16246253746254	0.883419689119171	5	ExNeuron	ACCCAAAGTAGTGATA-1
FTL_462_M779_933000320045785_ACCCAAAGTATCACAC-1	933000320045785	low	2021-02-17	57.9277692138295	5261	6.45476972007583	0.450930083386786	0	Oligodendrocytes	ACCCAAAGTATCACAC-1
FTL_462_M779_933000320045785_ACCCAAAGTCATCAAC-1	933000320045785	low	2021-02-17	61.1365719523373	6003	5.59440559440556	0.5078125	0	Oligodendrocytes	ACCCAAAGTCATCAAC-1
FTL_462_M779_933000320045785_ACCCAAAGTGTTTCTT-1	933000320045785	low	2021-02-17	39.6848325673014	6044	4.42057942057942	0.572162540868753	20	InhNeuron	ACCCAAAGTGTTTCTT-1
FTL_462_M779_933000320045785_ACCCAAATCAAGAGGC-1	933000320045785	low	2021-02-17	45.9998866020298	8113	4.15413158270302	0.452751817237799	2	Microglia	ACCCAAATCAAGAGGC-1
FTL_462_M779_933000320045785_ACCCAAATCAGTACAC-1	933000320045785	low	2021-02-17	47.0351135570886	6068	4.99100899100899	0.522842639593909	4	Oligodendrocytes	ACCCAAATCAGTACAC-1
FTL_462_M779_933000320045785_ACCCAAATCCCAGTAA-1	933000320045785	low	2021-02-17	40.1351893990095	5997	4.78106798861517	0.469804618117229	2	Microglia	ACCCAAATCCCAGTAA-1
FTL_462_M779_933000320045785_ACCCAAATCGTGAGTT-1	933000320045785	low	2021-02-17	49.7813301161212	6602	5.61634896895015	0.78255033557047	38	Astrocytes	ACCCAAATCGTGAGTT-1
FTL_462_M779_933000320045785_ACCGAATAGAGCGGTT-1	933000320045785	low	2021-02-17	35.8546981360137	5636	3.92316017316017	0.560851063829787	27	InhNeuron	ACCGAATAGAGCGGTT-1
FTL_462_M779_933000320045785_ACCGAATAGTTCGCGC-1	933000320045785	low	2021-02-17	25.720023252127	4867	3.35460717626323	0.751661129568106	6	InhNeuron	ACCGAATAGTTCGCGC-1
FTL_462_M779_933000320045785_ACCGAATAGTTGACAA-1	933000320045785	low	2021-02-17	50.071272450822	5269	4.65456331378116	0.446527012127894	4	Oligodendrocytes	ACCGAATAGTTGACAA-1
FTL_462_M779_933000320045785_ACCGAATCAACCTCCT-1	933000320045785	low	2021-02-17	38.5862189305518	9951	4.15964403694463	0.697544295927883	31	Sst+	ACCGAATCAACCTCCT-1
FTL_462_M779_933000320045785_ACCGAATCAATGGCAG-1	933000320045785	low	2021-02-17	48.9667174244072	6753	4.88613183223957	0.667031763417306	8	InhNeuron	ACCGAATCAATGGCAG-1
FTL_462_M779_933000320045785_ACCGAATCACTCGTGG-1	933000320045785	low	2021-02-17	46.8024294390854	3930	7.16172716172721	0.520494972931168	0	Oligodendrocytes	ACCGAATCACTCGTGG-1
FTL_462_M779_933000320045785_ACCGAATCAGTCAGAG-1	933000320045785	low	2021-02-17	34.2554922701383	7999	4.45935017363585	0.589291765503219	6	InhNeuron	ACCGAATCAGTCAGAG-1
FTL_462_M779_933000320045785_ACCGAATGTCGCGCTA-1	933000320045785	low	2021-02-17	30.3362573099415	3735	3.5161688704996	0.626874279123414	15	InhNeuron	ACCGAATGTCGCGCTA-1
FTL_462_M779_933000320045785_ACCGAATTCAACGTGT-1	933000320045785	low	2021-02-17	54.7152194211018	5274	5.86284880763403	0.506587615283267	0	Oligodendrocytes	ACCGAATTCAACGTGT-1
FTL_462_M779_933000320045785_ACCGAATTCCCTAAAG-1	933000320045785	low	2021-02-17	47.6095754166953	6941	5.8750773036487	0.478336221837088	2	Microglia	ACCGAATTCCCTAAAG-1
FTL_462_M779_933000320045785_ACCGAATTCTGACTTT-1	933000320045785	low	2021-02-17	50.1504424778761	5667	4.59431279103407	0.616456536164565	5	OPC	ACCGAATTCTGACTTT-1
FTL_462_M779_933000320045785_ACCGAATTCTGCCGAG-1	933000320045785	low	2021-02-17	37.0449806374739	6218	4.05341784652125	0.63453111305872	9	InhNeuron	ACCGAATTCTGCCGAG-1
FTL_462_M779_933000320045785_ACCGCAGAGACTAGCG-1	933000320045785	low	2021-02-17	28.6852589641434	5472	3.94827394827397	0.559052059052059	20	InhNeuron	ACCGCAGAGACTAGCG-1
FTL_462_M779_933000320045785_ACCGCAGAGAGGAAGT-1	933000320045785	low	2021-02-17	41.8484325859795	4125	7.13572142143579	0.491689750692521	0	Oligodendrocytes	ACCGCAGAGAGGAAGT-1
FTL_462_M779_933000320045785_ACCGCAGAGCCTATAC-1	933000320045785	low	2021-02-17	30.5846782110182	7789	3.10924135625327	0.544988464496283	8	InhNeuron	ACCGCAGAGCCTATAC-1
FTL_462_M779_933000320045785_ACCGCAGAGGGAGATA-1	933000320045785	low	2021-02-17	36.404609475032	7108	3.35632109825658	0.620253164556962	25	InhNeuron	ACCGCAGAGGGAGATA-1
FTL_462_M779_933000320045785_ACCGCAGAGTACAACA-1	933000320045785	low	2021-02-17	52.1697047910953	9702	3.97947916744905	0.670717365738926	8	InhNeuron	ACCGCAGAGTACAACA-1
FTL_462_M779_933000320045785_ACCGCAGAGTGATATG-1	933000320045785	low	2021-02-17	35.7256566728575	5386	4.86673820007153	0.551930147058823	5	OPC	ACCGCAGAGTGATATG-1
FTL_462_M779_933000320045785_ACCGCAGCACGCGACT-1	933000320045785	low	2021-02-17	38.5489833641405	8342	4.7854847854848	1.04776511831727	40	ExNeuron	ACCGCAGCACGCGACT-1
FTL_462_M779_933000320045785_ACCGCAGCATTTCACT-1	933000320045785	low	2021-02-17	29.9223163841808	4237	4.61700461700461	0.661442006269592	27	Endothelial	ACCGCAGCATTTCACT-1
FTL_462_M779_933000320045785_ACCGCAGGTAAACGAT-1	933000320045785	low	2021-02-17	55.3721941265194	6241	4.31314717029002	0.417423837520043	4	Oligodendrocytes	ACCGCAGGTAAACGAT-1
FTL_462_M779_933000320045785_ACCGCAGGTAGTCTGT-1	933000320045785	low	2021-02-17	48.7640977443609	10377	6.69469419469419	0.664596273291925	27	Endothelial	ACCGCAGGTAGTCTGT-1
FTL_462_M779_933000320045785_ACCGCAGGTCGTAGTT-1	933000320045785	low	2021-02-17	32.164570230608	6137	4.43123755225667	1.16487647690655	12	ExNeuron	ACCGCAGGTCGTAGTT-1
FTL_462_M779_933000320045785_ACCGCAGGTGGAGTGT-1	933000320045785	low	2021-02-17	34.3885813623679	7517	3.45672027087958	0.872142580395196	6	InhNeuron	ACCGCAGGTGGAGTGT-1
FTL_462_M779_933000320045785_ACCGCAGGTTCCGCGA-1	933000320045785	low	2021-02-17	38.0037197768134	6130	3.39140026640026	0.695203713254255	8	InhNeuron	ACCGCAGGTTCCGCGA-1
FTL_462_M779_933000320045785_ACCGCAGTCGATGCAT-1	933000320045785	low	2021-02-17	44.6326879271071	3135	5.15018961620911	0.517209302325581	3	Oligodendrocytes	ACCGCAGTCGATGCAT-1
FTL_462_M779_933000320045785_ACCGCAGTCGCGGCAT-1	933000320045785	low	2021-02-17	40.425974025974	3891	4.74015780138232	0.712574850299401	24	InhNeuron	ACCGCAGTCGCGGCAT-1
FTL_462_M779_933000320045785_ACCGCAGTCTCGGCGA-1	933000320045785	low	2021-02-17	34.0823970037453	8736	3.6363636363636	0.688187200451085	13	InhNeuron	ACCGCAGTCTCGGCGA-1
FTL_462_M779_933000320045785_ACCGCAGTCTCTATCA-1	933000320045785	low	2021-02-17	40.8627450980392	8336	4.98056160706764	0.704816797035817	1	Astrocytes	ACCGCAGTCTCTATCA-1
FTL_462_M779_933000320045785_ACCGGGTAGAGGTCCA-1	933000320045785	low	2021-02-17	41.0557484173984	4021	5.35992932687148	0.561509433962264	14	Oligodendrocytes	ACCGGGTAGAGGTCCA-1
FTL_462_M779_933000320045785_ACCGGGTAGTGAGCTG-1	933000320045785	low	2021-02-17	37.0722122154904	6792	3.41897484754627	0.857762359063313	31	Sst+	ACCGGGTAGTGAGCTG-1
FTL_462_M779_933000320045785_ACCGGGTGTGACCAGA-1	933000320045785	low	2021-02-17	36.7680766826422	7058	3.31668331668332	0.849368741837179	16	ExNeuron	ACCGGGTGTGACCAGA-1
FTL_462_M779_933000320045785_ACCGGGTGTTCTGAGT-1	933000320045785	low	2021-02-17	33.5096178773267	6463	4.07887566978478	0.550075301204819	8	InhNeuron	ACCGGGTGTTCTGAGT-1
FTL_462_M779_933000320045785_ACCGGGTTCATCGCTC-1	933000320045785	low	2021-02-17	45.8253588516746	7662	3.90741334137562	0.848249027237354	8	InhNeuron	ACCGGGTTCATCGCTC-1
FTL_462_M779_933000320045785_ACCGGGTTCGGACGAA-1	933000320045785	low	2021-02-17	31.9680666435266	2763	3.91445289404471	0.602420856610801	4	Oligodendrocytes	ACCGGGTTCGGACGAA-1
FTL_462_M779_933000320045785_ACCGGGTTCGTCCCAT-1	933000320045785	low	2021-02-17	28.3431257344301	4824	3.62037962037963	0.656467315716273	22	ExNeuron	ACCGGGTTCGTCCCAT-1
FTL_462_M779_933000320045785_ACCGGGTTCTCTTCCT-1	933000320045785	low	2021-02-17	37.6086021505376	4372	3.54983362502156	0.677290836653386	6	InhNeuron	ACCGGGTTCTCTTCCT-1
FTL_462_M779_933000320045785_ACCTGCTAGGAGGCGA-1	933000320045785	low	2021-02-17	45.7182225284189	6636	5.27830378576649	0.458666666666667	4	Oligodendrocytes	ACCTGCTAGGAGGCGA-1
FTL_462_M779_933000320045785_ACCTGCTAGTGGACGT-1	933000320045785	low	2021-02-17	36.0667326452707	7653	3.33452954812182	0.740769529731831	16	ExNeuron	ACCTGCTAGTGGACGT-1
FTL_462_M779_933000320045785_ACCTGCTAGTGTCCCG-1	933000320045785	low	2021-02-17	40.8649753107441	7200	4.52568265068265	0.55133508837909	20	InhNeuron	ACCTGCTAGTGTCCCG-1
FTL_462_M779_933000320045785_ACCTGCTCACACACAT-1	933000320045785	low	2021-02-17	40.5920663114269	3428	4.75939155184442	0.748886910062333	1	Astrocytes	ACCTGCTCACACACAT-1
FTL_462_M779_933000320045785_ACCTGCTCAGATTTGC-1	933000320045785	low	2021-02-17	42.3244657653729	5823	4.32492677390636	0.615795090715048	6	InhNeuron	ACCTGCTCAGATTTGC-1
FTL_462_M779_933000320045785_ACCTGCTCATAGCAGG-1	933000320045785	low	2021-02-17	38.4078703006575	7652	4.32683258770215	0.522507502500834	10	Sst+	ACCTGCTCATAGCAGG-1
FTL_462_M779_933000320045785_ACCTGCTCATGTGGGA-1	933000320045785	low	2021-02-17	36.7104664021336	11287	3.86962119245585	0.595879556259905	6	ExNeuron	ACCTGCTCATGTGGGA-1
FTL_462_M779_933000320045785_ACCTGCTGTCAATACC-1	933000320045785	low	2021-02-17	44.328055609191	9183	3.92019048145532	0.68356263577118	24	InhNeuron	ACCTGCTGTCAATACC-1
FTL_462_M779_933000320045785_ACCTGCTGTGTCCCAG-1	933000320045785	low	2021-02-17	43.9594972067039	8813	4.74721357074302	0.652889245585875	8	InhNeuron	ACCTGCTGTGTCCCAG-1
FTL_462_M779_933000320045785_ACCTGCTTCCGTTTCG-1	933000320045785	low	2021-02-17	56.4394440767704	4264	5.98225304107665	0.432724252491694	0	Oligodendrocytes	ACCTGCTTCCGTTTCG-1
FTL_462_M779_933000320045785_ACCTGCTTCCTTCGAC-1	933000320045785	low	2021-02-17	34.1141090262188	8054	4.26209734965497	0.703209405783286	9	InhNeuron	ACCTGCTTCCTTCGAC-1
FTL_462_M779_933000320045785_ACCTGCTTCCTTTGCG-1	933000320045785	low	2021-02-17	33.5445342655306	4606	3.15466846079091	0.797986154814349	16	ExNeuron	ACCTGCTTCCTTTGCG-1
FTL_462_M779_933000320045785_ACCTGCTTCGCAGATT-1	933000320045785	low	2021-02-17	46.4426100628931	2363	4.98448919501547	0.554621848739496	3	Oligodendrocytes	ACCTGCTTCGCAGATT-1
FTL_462_M779_933000320045785_ACCTGCTTCGTCTAGA-1	933000320045785	low	2021-02-17	40.8420789605197	6538	4.14713491636567	0.716742081447964	8	InhNeuron	ACCTGCTTCGTCTAGA-1
FTL_462_M779_933000320045785_ACCTGCTTCTGGCGCA-1	933000320045785	low	2021-02-17	53.9930003181674	1697	7.27050727050732	0.649732620320856	1	Astrocytes	ACCTGCTTCTGGCGCA-1
FTL_462_M779_933000320045785_ACGGATTAGTCTGCTA-1	933000320045785	low	2021-02-17	26.8039350263098	5858	4.09169777590829	0.66906762705082	12	ExNeuron	ACGGATTAGTCTGCTA-1
FTL_462_M779_933000320045785_ACGGATTCAAGATTAG-1	933000320045785	low	2021-02-17	46.7788461538462	3892	5.29829882347864	0.586296617519514	3	Oligodendrocytes	ACGGATTCAAGATTAG-1
FTL_462_M779_933000320045785_ACGGATTCATCCGTAA-1	933000320045785	low	2021-02-17	60.4082037055385	6097	5.48195523069897	0.48030987734022	4	Oligodendrocytes	ACGGATTCATCCGTAA-1
FTL_462_M779_933000320045785_ACGGATTGTCAATACC-1	933000320045785	low	2021-02-17	44.2709279099328	2438	6.5964338691611	0.506613756613757	3	Oligodendrocytes	ACGGATTGTCAATACC-1
FTL_462_M779_933000320045785_ACGGATTGTCAGGCTC-1	933000320045785	low	2021-02-17	43.7359186181471	6406	4.58528812959194	0.990985189954926	18	ExNeuron	ACGGATTGTCAGGCTC-1
FTL_462_M779_933000320045785_ACGGATTGTCCGAGCT-1	933000320045785	low	2021-02-17	49.1599417912422	3716	4.4039294039294	1.0668449197861	12	ExNeuron	ACGGATTGTCCGAGCT-1
FTL_462_M779_933000320045785_ACGTGGCCAAATGTCC-1	933000320045785	low	2021-02-17	33.5869445363326	9138	4.2047748170197	0.604724409448819	24	InhNeuron	ACGTGGCCAAATGTCC-1
FTL_462_M779_933000320045785_ACGTGGCCAACTTGGT-1	933000320045785	low	2021-02-17	46.1747877445552	10007	4.9677595132141	0.588356365774772	6	InhNeuron	ACGTGGCCAACTTGGT-1
FTL_462_M779_933000320045785_ACGTGGCCATGTCCCT-1	933000320045785	low	2021-02-17	37.9321209938783	8427	4.0668286936944	0.871969374734156	13	InhNeuron	ACGTGGCCATGTCCCT-1
FTL_462_M779_933000320045785_ACGTGGCCATTAGCCA-1	933000320045785	low	2021-02-17	38.8045977011494	5908	3.87750180853629	0.861830742659758	16	ExNeuron	ACGTGGCCATTAGCCA-1
FTL_462_M779_933000320045785_ACGTGGCGTAAACGTA-1	933000320045785	low	2021-02-17	59.8513400335008	11434	8.36486933141208	0.50881277020286	27	Endothelial	ACGTGGCGTAAACGTA-1
FTL_462_M779_933000320045785_ACGTGGCGTAGGGTTG-1	933000320045785	low	2021-02-17	48.7419591238498	5986	5.65087086826216	0.537096774193548	0	Oligodendrocytes	ACGTGGCGTAGGGTTG-1
FTL_462_M779_933000320045785_ACGTGGCGTGCTAGTT-1	933000320045785	low	2021-02-17	36.2447558689637	8121	3.28701149596675	0.757015985790409	34	ExNeuron	ACGTGGCGTGCTAGTT-1
FTL_462_M779_933000320045785_ACGTGGCGTTAGGAGC-1	933000320045785	low	2021-02-17	32.9083559148861	7408	3.01745498595892	0.600744132799084	30	ExNeuron	ACGTGGCGTTAGGAGC-1
FTL_462_M779_933000320045785_ACGTGGCGTTCTGAAC-1	933000320045785	low	2021-02-17	36.107276671268	5493	4.80357965387903	0.556603773584906	5	OPC	ACGTGGCGTTCTGAAC-1
FTL_462_M779_933000320045785_ACGTGGCGTTCTTTGT-1	933000320045785	low	2021-02-17	23.9010718851411	4861	3.26121965466226	0.525111035189614	11	Pvalb+	ACGTGGCGTTCTTTGT-1
FTL_462_M779_933000320045785_ACGTGGCGTTTGAAGA-1	933000320045785	low	2021-02-17	38.3674153536708	6867	4.13941886334522	0.693052631578947	6	InhNeuron	ACGTGGCGTTTGAAGA-1
FTL_462_M779_933000320045785_ACGTGGCTCTCTGAGA-1	933000320045785	low	2021-02-17	35.144472361809	7833	3.91147314224236	0.537009289781241	9	InhNeuron	ACGTGGCTCTCTGAGA-1
FTL_462_M779_933000320045785_ACGTTAGAGACGCCAA-1	933000320045785	low	2021-02-17	48.5327584141813	8104	5.34159717833185	0.598759541984733	36	Astrocytes	ACGTTAGAGACGCCAA-1
FTL_462_M779_933000320045785_ACGTTAGAGGCGTAGT-1	933000320045785	low	2021-02-17	47.8953658212721	7214	5.18791553274308	0.753883495145631	1	Astrocytes	ACGTTAGAGGCGTAGT-1
FTL_462_M779_933000320045785_ACGTTAGAGGTGTTGG-1	933000320045785	low	2021-02-17	36.4286837553074	4633	5.70726982940716	0.490638502160346	4	Oligodendrocytes	ACGTTAGAGGTGTTGG-1
FTL_462_M779_933000320045785_ACGTTAGCAAACGTTC-1	933000320045785	low	2021-02-17	45.3139791732408	5744	5.03717388139499	0.557783018867924	0	Oligodendrocytes	ACGTTAGCAAACGTTC-1
FTL_462_M779_933000320045785_ACGTTAGCAACTGCGC-1	933000320045785	low	2021-02-17	41.2621359223301	7905	4.0307906379335	0.682935779816514	8	InhNeuron	ACGTTAGCAACTGCGC-1
FTL_462_M779_933000320045785_ACGTTAGCACTGATAC-1	933000320045785	low	2021-02-17	42.0186590116875	8197	4.76406710172944	0.540415704387991	8	InhNeuron	ACGTTAGCACTGATAC-1
FTL_462_M779_933000320045785_ACGTTAGCATGCTATG-1	933000320045785	low	2021-02-17	35.2220777586713	8398	3.44480422301432	0.498908296943231	9	InhNeuron	ACGTTAGCATGCTATG-1
FTL_462_M779_933000320045785_ACGTTAGGTACGCCCA-1	933000320045785	low	2021-02-17	38.5214521452145	5836	4.93197278911561	0.716666666666667	1	Astrocytes	ACGTTAGGTACGCCCA-1
FTL_462_M779_933000320045785_ACGTTAGTCAATTGGC-1	933000320045785	low	2021-02-17	43.5558262988426	5005	4.3855304359506	0.822291504286828	6	InhNeuron	ACGTTAGTCAATTGGC-1
FTL_462_M779_933000320045785_ACGTTAGTCCCTACGT-1	933000320045785	low	2021-02-17	34.9593495934959	6450	4.47680661584402	0.804741980474198	10	InhNeuron	ACGTTAGTCCCTACGT-1
FTL_462_M779_933000320045785_ACGTTAGTCGAGGCTC-1	933000320045785	low	2021-02-17	33.5530921820303	5751	3.93937613188948	0.626145874850538	33	Oligodendrocytes	ACGTTAGTCGAGGCTC-1
FTL_462_M779_933000320045785_ACTAACGAGGTTCGTT-1	933000320045785	low	2021-02-17	51.2370460274484	5488	5.04746649998043	0.559181062060141	0	Oligodendrocytes	ACTAACGAGGTTCGTT-1
FTL_462_M779_933000320045785_ACTAACGAGTCGGGAT-1	933000320045785	low	2021-02-17	31.958195819582	6391	3.46346566819007	0.67108314011262	10	InhNeuron	ACTAACGAGTCGGGAT-1
FTL_462_M779_933000320045785_ACTAACGCAGGGTACA-1	933000320045785	low	2021-02-17	50.3611338239302	7391	5.86632879315809	0.478260869565217	4	Oligodendrocytes	ACTAACGCAGGGTACA-1
FTL_462_M779_933000320045785_ACTAACGCATTAACGC-1	933000320045785	low	2021-02-17	39.3492831461672	8865	3.8543980291553	0.823053199691596	31	Sst+	ACTAACGCATTAACGC-1
FTL_462_M779_933000320045785_ACTAACGGTCGCTACG-1	933000320045785	low	2021-02-17	45.9818308874913	9870	4.46747497107206	0.967715231788079	12	ExNeuron	ACTAACGGTCGCTACG-1
FTL_462_M779_933000320045785_ACTAACGTCATTCATC-1	933000320045785	low	2021-02-17	35.8095238095238	3760	4.77360477360471	1.25860271115746	16	ExNeuron	ACTAACGTCATTCATC-1
FTL_462_M779_933000320045785_ACTAACGTCGCTTCAC-1	933000320045785	low	2021-02-17	44.8323420394794	5201	6.01343101343098	0.499725123694338	0	Oligodendrocytes	ACTAACGTCGCTTCAC-1
FTL_462_M779_933000320045785_ACTAACGTCGTATAGC-1	933000320045785	low	2021-02-17	48.3231707317073	8242	4.11084242859945	0.89969450101833	6	InhNeuron	ACTAACGTCGTATAGC-1
FTL_462_M779_933000320045785_ACTAACGTCTGCCGAG-1	933000320045785	low	2021-02-17	42.5854383358098	2866	4.92909152702963	0.546816479400749	2	Microglia	ACTAACGTCTGCCGAG-1
FTL_462_M779_933000320045785_ACTACCCAGAGAAGCA-1	933000320045785	low	2021-02-17	51.9425187752744	7193	4.96211607322723	0.424785976355483	4	Oligodendrocytes	ACTACCCAGAGAAGCA-1
FTL_462_M779_933000320045785_ACTACCCAGATGCGCA-1	933000320045785	low	2021-02-17	46.6452627440702	7119	5.58270558270556	0.442601484068093	4	Oligodendrocytes	ACTACCCAGATGCGCA-1
FTL_462_M779_933000320045785_ACTACCCAGCAACGGT-1	933000320045785	low	2021-02-17	40.4558194423956	5485	4.50267435913367	0.537099090473911	0	Oligodendrocytes	ACTACCCAGCAACGGT-1
FTL_462_M779_933000320045785_ACTACCCAGTAACACA-1	933000320045785	low	2021-02-17	40.2912321836244	6530	4.94720590414369	0.511450381679389	4	Oligodendrocytes	ACTACCCAGTAACACA-1
FTL_462_M779_933000320045785_ACTACCCCACCATTCC-1	933000320045785	low	2021-02-17	42.6815563983706	6077	3.94128164828802	0.690184049079755	8	InhNeuron	ACTACCCCACCATTCC-1
FTL_462_M779_933000320045785_ACTACCCGTACTATGC-1	933000320045785	low	2021-02-17	51.0754912099276	4939	5.02256364325326	0.46095717884131	0	Oligodendrocytes	ACTACCCGTACTATGC-1
FTL_462_M779_933000320045785_ACTACCCGTATTCTGG-1	933000320045785	low	2021-02-17	39.2000411819211	7615	4.04102939314206	0.77484333034915	8	InhNeuron	ACTACCCGTATTCTGG-1
FTL_462_M779_933000320045785_ACTACCCGTGAATCGG-1	933000320045785	low	2021-02-17	40.9083270313419	9737	4.31722618217799	0.476362696977525	20	InhNeuron	ACTACCCGTGAATCGG-1
FTL_462_M779_933000320045785_ACTACCCGTGGACAGT-1	933000320045785	low	2021-02-17	41.5012630819199	4600	5.62357350678522	0.508074534161491	0	Oligodendrocytes	ACTACCCGTGGACAGT-1
FTL_462_M779_933000320045785_ACTACCCTCCGTTAGA-1	933000320045785	low	2021-02-17	30.1371330619241	5626	3.34714790160335	0.735163861824624	11	Sst+	ACTACCCTCCGTTAGA-1
FTL_462_M779_933000320045785_ACTACCCTCGTCTAGA-1	933000320045785	low	2021-02-17	37.32456988208	9654	3.91968280167036	0.917410714285714	26	Cck+/Vip+	ACTACCCTCGTCTAGA-1
FTL_462_M779_933000320045785_ACTACGAAGCGAGAAA-1	933000320045785	low	2021-02-17	43.9235614085313	6137	4.34868774949749	0.476833976833977	0	Oligodendrocytes	ACTACGAAGCGAGAAA-1
FTL_462_M779_933000320045785_ACTACGAAGGACTTTC-1	933000320045785	low	2021-02-17	36.3190445724035	3406	3.89837435291984	1.15541264737406	7	ExNeuron	ACTACGAAGGACTTTC-1
FTL_462_M779_933000320045785_ACTACGAAGTCACACT-1	933000320045785	low	2021-02-17	33.2692502276637	6576	4.17875962899659	0.723214285714286	12	ExNeuron	ACTACGAAGTCACACT-1
FTL_462_M779_933000320045785_ACTACGACAAGCAACG-1	933000320045785	low	2021-02-17	63.1935771632471	7084	5.74970880647744	0.408130939809926	0	Oligodendrocytes	ACTACGACAAGCAACG-1
FTL_462_M779_933000320045785_ACTACGACAATGCATC-1	933000320045785	low	2021-02-17	48.8526262111168	3832	4.70876641089406	0.488543371522095	0	Oligodendrocytes	ACTACGACAATGCATC-1
FTL_462_M779_933000320045785_ACTACGACACTTACAG-1	933000320045785	low	2021-02-17	27.0113045630828	6547	3.78388131692095	0.644471594379963	32	Sst+	ACTACGACACTTACAG-1
FTL_462_M779_933000320045785_ACTACGACATTACTTC-1	933000320045785	low	2021-02-17	34.492362982929	3839	3.66855366855369	1.11410018552876	19	ExNeuron	ACTACGACATTACTTC-1
FTL_462_M779_933000320045785_ACTACGAGTACAAATG-1	933000320045785	low	2021-02-17	43.8131086813646	7333	4.91725469101036	0.716281569048898	1	Astrocytes	ACTACGAGTACAAATG-1
FTL_462_M779_933000320045785_ACTACGAGTGAATCAA-1	933000320045785	low	2021-02-17	44.6015867540531	9051	4.76123067216188	0.561385099685205	8	InhNeuron	ACTACGAGTGAATCAA-1
FTL_462_M779_933000320045785_ACTACGAGTTCTACCC-1	933000320045785	low	2021-02-17	60.6451612903226	6204	6.09274446483751	0.490384615384615	4	Oligodendrocytes	ACTACGAGTTCTACCC-1
FTL_462_M779_933000320045785_ACTACGATCAGCCGAC-1	933000320045785	low	2021-02-17	48.9176470588235	2079	5.72658111119643	0.492537313432836	3	Oligodendrocytes	ACTACGATCAGCCGAC-1
FTL_462_M779_933000320045785_ACTACGATCCAAACCA-1	933000320045785	low	2021-02-17	36.7083040112597	8346	4.09127909127912	0.573127611700418	6	InhNeuron	ACTACGATCCAAACCA-1
FTL_462_M779_933000320045785_ACTACGATCCCTACCA-1	933000320045785	low	2021-02-17	58.4205316742081	8263	5.24091293322059	0.444537463373797	4	Oligodendrocytes	ACTACGATCCCTACCA-1
FTL_462_M779_933000320045785_ACTACGATCGATTACG-1	933000320045785	low	2021-02-17	42.0980130238771	10085	4.96937025238911	0.614490981351269	9	InhNeuron	ACTACGATCGATTACG-1
FTL_462_M779_933000320045785_ACTACGATCGCAACTA-1	933000320045785	low	2021-02-17	39.8657371546605	4632	4.88360124723759	0.544520547945205	0	Oligodendrocytes	ACTACGATCGCAACTA-1
FTL_462_M779_933000320045785_ACTACGATCGCCACTT-1	933000320045785	low	2021-02-17	48.7421383647799	9145	5.70433582481777	0.517089996864221	5	OPC	ACTACGATCGCCACTT-1
FTL_462_M779_933000320045785_ACTACGATCTATCCTA-1	933000320045785	low	2021-02-17	56.6047888081786	6312	5.1914565881046	0.66468253968254	1	Astrocytes	ACTACGATCTATCCTA-1
FTL_462_M779_933000320045785_ACTAGGTAGACCATAA-1	933000320045785	low	2021-02-17	37.0347994200097	6130	4.16726131011847	0.627248201438849	8	InhNeuron	ACTAGGTAGACCATAA-1
FTL_462_M779_933000320045785_ACTAGGTAGAGGCCTA-1	933000320045785	low	2021-02-17	37.1170422681483	7148	4.12724530371592	0.724489795918367	6	InhNeuron	ACTAGGTAGAGGCCTA-1
FTL_462_M779_933000320045785_ACTAGGTAGCTAGTTC-1	933000320045785	low	2021-02-17	42.8707905421543	5385	4.65838509316769	0.46412037037037	0	Oligodendrocytes	ACTAGGTAGCTAGTTC-1
FTL_462_M779_933000320045785_ACTAGGTCACGTGAAG-1	933000320045785	low	2021-02-17	31.1067821807556	6068	3.8393767036983	0.623051681706317	13	InhNeuron	ACTAGGTCACGTGAAG-1
FTL_462_M779_933000320045785_ACTAGGTCACTCCCAT-1	933000320045785	low	2021-02-17	40.7950577491271	7594	4.63182138058982	0.759251559251559	31	Sst+	ACTAGGTCACTCCCAT-1
FTL_462_M779_933000320045785_ACTAGGTCAGTATACC-1	933000320045785	low	2021-02-17	29.794893813786	9021	3.53576136323741	0.711620469083156	11	Sst+	ACTAGGTCAGTATACC-1
FTL_462_M779_933000320045785_ACTAGGTGTGCATTCA-1	933000320045785	low	2021-02-17	52.3854422025269	2778	5.86949282601457	0.613668061366806	5	Oligodendrocytes	ACTAGGTGTGCATTCA-1
FTL_462_M779_933000320045785_ACTAGGTGTGCTGTCG-1	933000320045785	low	2021-02-17	36.4262560777958	5394	4.41649853414563	0.799270072992701	12	ExNeuron	ACTAGGTGTGCTGTCG-1
FTL_462_M779_933000320045785_ACTAGGTGTGGCCTCA-1	933000320045785	low	2021-02-17	46.1135776290504	6959	5.91850010454664	0.680459770114943	1	Astrocytes	ACTAGGTGTGGCCTCA-1
FTL_462_M779_933000320045785_ACTAGGTTCATTCTCA-1	933000320045785	low	2021-02-17	32.3013553016211	7293	3.7204900362795	0.663306451612903	25	InhNeuron	ACTAGGTTCATTCTCA-1
FTL_462_M779_933000320045785_ACTAGGTTCCGTGCAG-1	933000320045785	low	2021-02-17	40.7534661869922	10082	3.82748923674189	0.636472346786248	6	InhNeuron	ACTAGGTTCCGTGCAG-1
FTL_462_M779_933000320045785_ACTAGGTTCGTCTAGA-1	933000320045785	low	2021-02-17	40.3511456221551	10549	3.78043009621953	0.851514164767177	7	ExNeuron	ACTAGGTTCGTCTAGA-1
FTL_462_M779_933000320045785_ACTATTCCAAGCACTT-1	933000320045785	low	2021-02-17	34.9829193980242	3789	3.95994982461144	0.608356940509915	5	OPC	ACTATTCCAAGCACTT-1
FTL_462_M779_933000320045785_ACTATTCCACATTGCA-1	933000320045785	low	2021-02-17	39.020749365577	7842	4.0904050078362	0.788421491045398	29	InhNeuron	ACTATTCCACATTGCA-1
FTL_462_M779_933000320045785_ACTATTCCATGGATGG-1	933000320045785	low	2021-02-17	30.4183579150424	7569	3.8746967318396	0.689912826899128	23	InhNeuron	ACTATTCCATGGATGG-1
FTL_462_M779_933000320045785_ACTATTCGTACGGAGT-1	933000320045785	low	2021-02-17	34.9852000381934	7328	3.54896245307203	0.803699509248773	8	InhNeuron	ACTATTCGTACGGAGT-1
FTL_462_M779_933000320045785_ACTATTCGTCTCTGGG-1	933000320045785	low	2021-02-17	37.4364296834458	3607	4.06484272030487	0.720420683610868	1	Astrocytes	ACTATTCGTCTCTGGG-1
FTL_462_M779_933000320045785_ACTATTCGTGACAAGC-1	933000320045785	low	2021-02-17	37.3964803312629	2890	4.3830043830044	0.556131260794473	3	Oligodendrocytes	ACTATTCGTGACAAGC-1
FTL_462_M779_933000320045785_ACTATTCGTGCGTAGA-1	933000320045785	low	2021-02-17	61.4594712693904	2813	6.94946079561461	0.422018348623853	2	Microglia	ACTATTCGTGCGTAGA-1
FTL_462_M779_933000320045785_ACTATTCGTTTCCTAT-1	933000320045785	low	2021-02-17	39.9489971065666	8146	4.68959611816751	0.734447900466563	6	InhNeuron	ACTATTCGTTTCCTAT-1
FTL_462_M779_933000320045785_ACTATTCTCCAGTTAG-1	933000320045785	low	2021-02-17	41.2224591329069	8120	4.96574555151962	0.600864553314121	5	OPC	ACTATTCTCCAGTTAG-1
FTL_462_M779_933000320045785_ACTCGGGAGCGATACG-1	933000320045785	low	2021-02-17	47.0540708514605	7571	6.16651108454386	0.749051490514905	1	Astrocytes	ACTCGGGAGCGATACG-1
FTL_462_M779_933000320045785_ACTCGGGAGGCCTAAG-1	933000320045785	low	2021-02-17	41.8732125834128	7028	5.75540963890484	0.537724550898204	2	Microglia	ACTCGGGAGGCCTAAG-1
FTL_462_M779_933000320045785_ACTCGGGAGGGAGATA-1	933000320045785	low	2021-02-17	26.1772853185596	4158	3.05896635010557	0.75358024691358	11	Sst+	ACTCGGGAGGGAGATA-1
FTL_462_M779_933000320045785_ACTCGGGAGGGTTCCC-1	933000320045785	low	2021-02-17	57.8723765825474	6811	5.39728129013844	0.470651588583737	4	Oligodendrocytes	ACTCGGGAGGGTTCCC-1
FTL_462_M779_933000320045785_ACTCGGGAGTTGCGCC-1	933000320045785	low	2021-02-17	42.4868300025086	5081	5.59824790594028	0.576099881093936	0	Oligodendrocytes	ACTCGGGAGTTGCGCC-1
FTL_462_M779_933000320045785_ACTCGGGCAATCAGGG-1	933000320045785	low	2021-02-17	55.6861697390685	6253	5.03603539317825	0.458855585831063	0	Oligodendrocytes	ACTCGGGCAATCAGGG-1
FTL_462_M779_933000320045785_ACTCGGGCACGCTAAT-1	933000320045785	low	2021-02-17	50.6676697385744	8082	6.21678321678322	0.661650902837489	1	Astrocytes	ACTCGGGCACGCTAAT-1
FTL_462_M779_933000320045785_ACTCGGGCACTGATTG-1	933000320045785	low	2021-02-17	45.8467405553569	7694	4.74847732912248	0.580645161290323	5	OPC	ACTCGGGCACTGATTG-1
FTL_462_M779_933000320045785_ACTCGGGCACTGTAAC-1	933000320045785	low	2021-02-17	48.8301119023398	5760	7.58635304089856	0.485436893203884	0	Oligodendrocytes	ACTCGGGCACTGTAAC-1
FTL_462_M779_933000320045785_ACTCGGGCACTTTGGA-1	933000320045785	low	2021-02-17	54.7178720390336	6953	5.60187476075329	0.520040080160321	4	Oligodendrocytes	ACTCGGGCACTTTGGA-1
FTL_462_M779_933000320045785_ACTCGGGTCACTAGGT-1	933000320045785	low	2021-02-17	59.7093161782225	7518	6.13713209867057	0.559220389805097	4	Oligodendrocytes	ACTCGGGTCACTAGGT-1
FTL_462_M779_933000320045785_ACTCGGGTCGGCAATT-1	933000320045785	low	2021-02-17	40.2568065628344	10158	3.71057513914658	0.731408848446815	8	InhNeuron	ACTCGGGTCGGCAATT-1
FTL_462_M779_933000320045785_ACTGCAAAGACTTGAA-1	933000320045785	low	2021-02-17	61.7741418030157	3851	6.23013350286076	0.700836820083682	1	Astrocytes	ACTGCAAAGACTTGAA-1
FTL_462_M779_933000320045785_ACTGCAAAGAGCTACG-1	933000320045785	low	2021-02-17	40.6536076385471	4130	4.08527642570198	0.812395309882747	12	ExNeuron	ACTGCAAAGAGCTACG-1
FTL_462_M779_933000320045785_ACTGCAAAGCGATACG-1	933000320045785	low	2021-02-17	50.2417705039985	5403	6.39680319680321	0.718985606579849	1	Astrocytes	ACTGCAAAGCGATACG-1
FTL_462_M779_933000320045785_ACTGCAAAGGCTTAAA-1	933000320045785	low	2021-02-17	42.9524202420242	6247	4.72172988302021	0.842894056847545	13	InhNeuron	ACTGCAAAGGCTTAAA-1
FTL_462_M779_933000320045785_ACTGCAACAACAACTC-1	933000320045785	low	2021-02-17	37.8474101037926	7694	4.412938659514	0.612772837510105	8	InhNeuron	ACTGCAACAACAACTC-1
FTL_462_M779_933000320045785_ACTGCAAGTATGCTAC-1	933000320045785	low	2021-02-17	30.7512265382365	6832	3.6333334911534	0.590288315629742	8	InhNeuron	ACTGCAAGTATGCTAC-1
FTL_462_M779_933000320045785_ACTGCAATCCTTCGAC-1	933000320045785	low	2021-02-17	38.4710967044841	7121	4.69194670875346	0.529162248144221	5	OPC	ACTGCAATCCTTCGAC-1
FTL_462_M779_933000320045785_ACTGCAATCGGATCGC-1	933000320045785	low	2021-02-17	45.1164215686275	7363	5.43717152412807	0.585115864527629	37	Microglia	ACTGCAATCGGATCGC-1
FTL_462_M779_933000320045785_ACTGCAATCGTCCCTA-1	933000320045785	low	2021-02-17	39.8864628820961	4567	4.36706150991865	0.619144602851324	6	InhNeuron	ACTGCAATCGTCCCTA-1
FTL_462_M779_933000320045785_ACTGCGGAGACCCATT-1	933000320045785	low	2021-02-17	49.8030867482704	4679	5.79141138581694	0.518014411529223	2	Microglia	ACTGCGGAGACCCATT-1
FTL_462_M779_933000320045785_ACTGCGGAGGAAGGTA-1	933000320045785	low	2021-02-17	31.9247388656391	9383	4.23161068322358	0.706666666666667	11	Pvalb+	ACTGCGGAGGAAGGTA-1
FTL_462_M779_933000320045785_ACTGCGGAGGCTCAGA-1	933000320045785	low	2021-02-17	46.4562592671044	10966	5.51059678576459	0.623692307692308	24	Microglia	ACTGCGGAGGCTCAGA-1
FTL_462_M779_933000320045785_ACTGCGGAGTAGGTCG-1	933000320045785	low	2021-02-17	40.380083618396	10624	4.11600977638713	0.707549985079081	18	ExNeuron	ACTGCGGAGTAGGTCG-1
FTL_462_M779_933000320045785_ACTGCGGAGTTGTCCA-1	933000320045785	low	2021-02-17	42.5405342353902	3647	4.97257844196624	0.611209964412811	21	InhNeuron	ACTGCGGAGTTGTCCA-1
FTL_462_M779_933000320045785_ACTGCGGCAACGTCCG-1	933000320045785	low	2021-02-17	46.7112234085908	5731	4.97563660828973	0.49457111834962	2	Microglia	ACTGCGGCAACGTCCG-1
FTL_462_M779_933000320045785_ACTGCGGCAGCGTACC-1	933000320045785	low	2021-02-17	46.2407363136505	7737	4.32067932067932	0.676062846580407	6	InhNeuron	ACTGCGGCAGCGTACC-1
FTL_462_M779_933000320045785_ACTGCGGCATGATTGC-1	933000320045785	low	2021-02-17	26.8987341772152	4930	3.15684315684313	0.774551665243382	24	InhNeuron	ACTGCGGCATGATTGC-1
FTL_462_M779_933000320045785_ACTGCGGGTAGAATAC-1	933000320045785	low	2021-02-17	54.5181199556892	6890	6.01829110116397	0.623115577889447	0	Oligodendrocytes	ACTGCGGGTAGAATAC-1
FTL_462_M779_933000320045785_ACTGCGGGTGCTGAAG-1	933000320045785	low	2021-02-17	25.708921091907	5340	3.33466533466533	0.876152304609218	23	Chat+	ACTGCGGGTGCTGAAG-1
FTL_462_M779_933000320045785_ACTGCGGTCAAGAGAT-1	933000320045785	low	2021-02-17	34.0216742042836	3987	3.15456900822757	0.641297154202515	6	InhNeuron	ACTGCGGTCAAGAGAT-1
FTL_462_M779_933000320045785_ACTGCGGTCAGGAATA-1	933000320045785	low	2021-02-17	35.8116245167015	5650	3.54939178468588	0.565468264536174	8	InhNeuron	ACTGCGGTCAGGAATA-1
FTL_462_M779_933000320045785_ACTGCGGTCTATCTAC-1	933000320045785	low	2021-02-17	30.7035380235868	2265	4.49550449550447	0.557971014492754	5	OPC	ACTGCGGTCTATCTAC-1
FTL_462_M779_933000320045785_ACTGCGGTCTTTATCG-1	933000320045785	low	2021-02-17	29.4912346539431	5501	3.56732469408524	0.544113475177305	2	Microglia	ACTGCGGTCTTTATCG-1
FTL_462_M779_933000320045785_ACTGTCCAGAAATGGG-1	933000320045785	low	2021-02-17	53.1048897200374	9655	5.57876287413654	0.574634841467759	5	OPC	ACTGTCCAGAAATGGG-1
FTL_462_M779_933000320045785_ACTGTCCAGCCAGAAC-1	933000320045785	low	2021-02-17	36.1624612063149	5360	4.11031276415892	0.606161137440758	14	Oligodendrocytes	ACTGTCCAGCCAGAAC-1
FTL_462_M779_933000320045785_ACTGTCCAGCTCCATA-1	933000320045785	low	2021-02-17	34.8493975903614	5785	4.00368861907325	0.607843137254902	5	OPC	ACTGTCCAGCTCCATA-1
FTL_462_M779_933000320045785_ACTGTCCAGGAAGACA-1	933000320045785	low	2021-02-17	47.281414237936	4948	5.2977697149476	0.492260061919505	2	Microglia	ACTGTCCAGGAAGACA-1
FTL_462_M779_933000320045785_ACTGTCCAGGCTTCGC-1	933000320045785	low	2021-02-17	48.6596341817478	5028	6.59960194843915	0.491833030852995	0	Oligodendrocytes	ACTGTCCAGGCTTCGC-1
FTL_462_M779_933000320045785_ACTGTCCCAAGTCTCA-1	933000320045785	low	2021-02-17	28.6988559239868	5920	3.34005617024484	0.656432748538012	7	ExNeuron	ACTGTCCCAAGTCTCA-1
FTL_462_M779_933000320045785_ACTGTCCCAGGGCTTC-1	933000320045785	low	2021-02-17	31.2320283123203	4236	3.75506846095085	0.984649122807018	12	ExNeuron	ACTGTCCCAGGGCTTC-1
FTL_462_M779_933000320045785_ACTGTCCGTAAGTCTC-1	933000320045785	low	2021-02-17	33.7403536192244	6908	3.74813865379905	0.636103151862464	13	InhNeuron	ACTGTCCGTAAGTCTC-1
FTL_462_M779_933000320045785_ACTGTCCGTACTTCGA-1	933000320045785	low	2021-02-17	43.2625948930297	10030	3.59362859362859	0.635763576357636	29	InhNeuron	ACTGTCCGTACTTCGA-1
FTL_462_M779_933000320045785_ACTGTCCGTATGAAGT-1	933000320045785	low	2021-02-17	50.1948139191186	3736	4.62301925716565	0.602713178294574	5	OPC	ACTGTCCGTATGAAGT-1
FTL_462_M779_933000320045785_ACTGTCCGTCTGGTCG-1	933000320045785	low	2021-02-17	56.6578449905482	7493	4.86447858710633	0.476952022577611	4	Oligodendrocytes	ACTGTCCGTCTGGTCG-1
FTL_462_M779_933000320045785_ACTGTCCTCAGGCCGT-1	933000320045785	low	2021-02-17	36.3768996960486	2992	4.78580243286124	0.685768863419293	12	ExNeuron	ACTGTCCTCAGGCCGT-1
FTL_462_M779_933000320045785_ACTGTCCTCCATACGA-1	933000320045785	low	2021-02-17	42.4154626205635	11126	4.37813934317428	0.687551299589603	29	InhNeuron	ACTGTCCTCCATACGA-1
FTL_462_M779_933000320045785_ACTGTCCTCTGGCACG-1	933000320045785	low	2021-02-17	49.8564318529862	5209	5.00413871842444	0.536791314837153	4	Oligodendrocytes	ACTGTCCTCTGGCACG-1
FTL_462_M779_933000320045785_ACTTCCGAGAACCCGA-1	933000320045785	low	2021-02-17	45.6751814706045	8243	4.98748113810876	0.733542319749216	1	Astrocytes	ACTTCCGAGAACCCGA-1
FTL_462_M779_933000320045785_ACTTCCGAGACTTCCA-1	933000320045785	low	2021-02-17	24.8614769733854	8211	2.96605751151203	0.522727272727273	12	ExNeuron	ACTTCCGAGACTTCCA-1
FTL_462_M779_933000320045785_ACTTCCGAGCCTCGCA-1	933000320045785	low	2021-02-17	39.1407424540303	6769	3.75276897016029	0.703736263736264	13	InhNeuron	ACTTCCGAGCCTCGCA-1
FTL_462_M779_933000320045785_ACTTCCGCACTCCACT-1	933000320045785	low	2021-02-17	40.7849107671488	9644	4.07202225384042	0.625234228607121	8	InhNeuron	ACTTCCGCACTCCACT-1
FTL_462_M779_933000320045785_ACTTCCGCAGGATAGC-1	933000320045785	low	2021-02-17	45.7400257400257	3554	6.43872256775477	0.698895027624309	1	Microglia	ACTTCCGCAGGATAGC-1
FTL_462_M779_933000320045785_ACTTCCGCAGTAACCT-1	933000320045785	low	2021-02-17	42.1942845602343	8357	4.61077384154309	0.727308447937132	6	InhNeuron	ACTTCCGCAGTAACCT-1
FTL_462_M779_933000320045785_ACTTCCGCATCGCTAA-1	933000320045785	low	2021-02-17	42.4153464594827	8380	4.50910036708854	1.02312411514865	19	ExNeuron	ACTTCCGCATCGCTAA-1
FTL_462_M779_933000320045785_ACTTCCGGTGAGTCGA-1	933000320045785	low	2021-02-17	45.56	5695	4.70549858304966	0.564102564102564	0	Oligodendrocytes	ACTTCCGGTGAGTCGA-1
FTL_462_M779_933000320045785_ACTTCCGTCAAGAGGC-1	933000320045785	low	2021-02-17	39.3852439083702	8098	4.00104097583092	0.629241877256318	20	InhNeuron	ACTTCCGTCAAGAGGC-1
FTL_462_M779_933000320045785_ACTTCCGTCTTCCGTG-1	933000320045785	low	2021-02-17	39.6052167782869	5618	4.15817366490011	0.555951850200624	2	Microglia	ACTTCCGTCTTCCGTG-1
FTL_462_M779_933000320045785_ACTTTCAAGGGCATTG-1	933000320045785	low	2021-02-17	51.3995609220637	11238	5.43526241200661	0.715990453460621	36	Astrocytes	ACTTTCAAGGGCATTG-1
FTL_462_M779_933000320045785_ACTTTCACACTCGTGG-1	933000320045785	low	2021-02-17	23.4177633754381	3541	3.4312909312909	0.438714795715986	14	Oligodendrocytes	ACTTTCACACTCGTGG-1
FTL_462_M779_933000320045785_ACTTTCACATCATGTG-1	933000320045785	low	2021-02-17	50.3254149040026	6186	7.20332299279667	0.615915119363395	27	Endothelial	ACTTTCACATCATGTG-1
FTL_462_M779_933000320045785_ACTTTCACATTTCACT-1	933000320045785	low	2021-02-17	59.4578036452749	7764	5.80535743326439	0.595107338991513	1	Astrocytes	ACTTTCACATTTCACT-1
FTL_462_M779_933000320045785_ACTTTCAGTAATGTGA-1	933000320045785	low	2021-02-17	32.2355238144171	6274	3.83929795694505	0.607287449392713	28	InhNeuron	ACTTTCAGTAATGTGA-1
FTL_462_M779_933000320045785_ACTTTCAGTATCAGCT-1	933000320045785	low	2021-02-17	51.2113984433844	8159	6.02314352314352	0.488673139158576	2	Microglia	ACTTTCAGTATCAGCT-1
FTL_462_M779_933000320045785_ACTTTCAGTATCATGC-1	933000320045785	low	2021-02-17	38.3089625905254	8305	4.80192884039039	0.505474992601361	20	InhNeuron	ACTTTCAGTATCATGC-1
FTL_462_M779_933000320045785_ACTTTCAGTCAACTAC-1	933000320045785	low	2021-02-17	55.928092452561	7840	5.12093540262557	0.420277660917122	0	Oligodendrocytes	ACTTTCAGTCAACTAC-1
FTL_462_M779_933000320045785_ACTTTCAGTCAGACGA-1	933000320045785	low	2021-02-17	43.8423645320197	5874	4.41502941502938	0.585137795275591	6	InhNeuron	ACTTTCAGTCAGACGA-1
FTL_462_M779_933000320045785_ACTTTCATCCAGGGAA-1	933000320045785	low	2021-02-17	40.8471099312176	6770	4.80230880230879	0.416107382550336	4	Oligodendrocytes	ACTTTCATCCAGGGAA-1
FTL_462_M779_933000320045785_ACTTTCATCGCCTTAC-1	933000320045785	low	2021-02-17	32.8853333333333	6166	3.88207537143708	0.602502760397497	32	Sst+	ACTTTCATCGCCTTAC-1
FTL_462_M779_933000320045785_ACTTTCATCGGATGTT-1	933000320045785	low	2021-02-17	36.0833256859686	7864	4.31673589568322	1.02521703183134	23	Chat+	ACTTTCATCGGATGTT-1
FTL_462_M779_933000320045785_ACTTTCATCTGGAAGG-1	933000320045785	low	2021-02-17	40.5834528933525	4243	5.14450584380651	0.563612392880686	0	Oligodendrocytes	ACTTTCATCTGGAAGG-1
FTL_462_M779_933000320045785_ACTTTCATCTGTCGGG-1	933000320045785	low	2021-02-17	39.3204966173519	5289	5.39183039183037	0.689071038251366	1	Astrocytes	ACTTTCATCTGTCGGG-1
FTL_462_M779_933000320045785_AGACAAAAGAGCACTG-1	933000320045785	low	2021-02-17	41.0285916615031	9270	4.15221142493868	0.716579292267366	13	InhNeuron	AGACAAAAGAGCACTG-1
FTL_462_M779_933000320045785_AGACAAAAGATCGAGC-1	933000320045785	low	2021-02-17	50.8044368941741	5084	5.38696971817992	0.488744075829384	2	Microglia	AGACAAAAGATCGAGC-1
FTL_462_M779_933000320045785_AGACAAAAGCTGGAGT-1	933000320045785	low	2021-02-17	52.5564803804994	9282	4.91926374279319	0.453553719008264	4	Oligodendrocytes	AGACAAAAGCTGGAGT-1
FTL_462_M779_933000320045785_AGACAAAAGTAACATG-1	933000320045785	low	2021-02-17	43.4943256795988	1648	4.4697238245625	0.525217391304348	2	Microglia	AGACAAAAGTAACATG-1
FTL_462_M779_933000320045785_AGACAAACAAATGCTC-1	933000320045785	low	2021-02-17	34.9550008490406	4117	3.97016776327118	0.597213426219126	6	InhNeuron	AGACAAACAAATGCTC-1
FTL_462_M779_933000320045785_AGACAAACACGTGAAG-1	933000320045785	low	2021-02-17	58.8222440729815	5384	6.15808033026575	0.490335051546392	0	Oligodendrocytes	AGACAAACACGTGAAG-1
FTL_462_M779_933000320045785_AGACAAACATGACTGT-1	933000320045785	low	2021-02-17	50.7079730114986	5336	6.09245826637137	0.677142857142857	1	Astrocytes	AGACAAACATGACTGT-1
FTL_462_M779_933000320045785_AGACAAACATGCTATG-1	933000320045785	low	2021-02-17	36.947767025305	6147	3.88183245326099	0.726817042606516	13	InhNeuron	AGACAAACATGCTATG-1
FTL_462_M779_933000320045785_AGACAAAGTAGCAGCA-1	933000320045785	low	2021-02-17	44.28465270796	10131	4.63931672722881	0.467241844162847	37	Microglia	AGACAAAGTAGCAGCA-1
FTL_462_M779_933000320045785_AGACAAAGTGAATACA-1	933000320045785	low	2021-02-17	43.7159372419488	5294	4.95562831329257	0.977290524667189	12	ExNeuron	AGACAAAGTGAATACA-1
FTL_462_M779_933000320045785_AGATAGAAGACCGCAA-1	933000320045785	low	2021-02-17	63.3689107827039	4631	6.61633448518695	0.523035230352303	0	Oligodendrocytes	AGATAGAAGACCGCAA-1
FTL_462_M779_933000320045785_AGATAGAAGATCGAGC-1	933000320045785	low	2021-02-17	59.1495257380369	5550	5.97902097902098	0.494125326370757	4	Oligodendrocytes	AGATAGAAGATCGAGC-1
FTL_462_M779_933000320045785_AGATAGAAGCATACCT-1	933000320045785	low	2021-02-17	32.5770644266107	8687	3.40386885841432	0.568493150684932	37	Microglia	AGATAGAAGCATACCT-1
FTL_462_M779_933000320045785_AGATAGAAGCTCCATA-1	933000320045785	low	2021-02-17	44.2521853670219	7391	4.21309459771	0.929726996966633	6	InhNeuron	AGATAGAAGCTCCATA-1
FTL_462_M779_933000320045785_AGATAGAAGCTGCTCG-1	933000320045785	low	2021-02-17	38.8578943173667	9751	3.87978555309229	0.774341702388243	24	InhNeuron	AGATAGAAGCTGCTCG-1
FTL_462_M779_933000320045785_AGATAGAAGGACTTTC-1	933000320045785	low	2021-02-17	39.9016914847477	5520	3.89877979163695	0.466853408029879	4	Oligodendrocytes	AGATAGAAGGACTTTC-1
FTL_462_M779_933000320045785_AGATAGAAGTCCAGAG-1	933000320045785	low	2021-02-17	37.2572870207686	8270	4.59918869009781	0.606079598871827	5	OPC	AGATAGAAGTCCAGAG-1
FTL_462_M779_933000320045785_AGATAGACAGGTGTCC-1	933000320045785	low	2021-02-17	28.056416002109	4257	2.84985284985281	0.618556701030928	25	InhNeuron	AGATAGACAGGTGTCC-1
FTL_462_M779_933000320045785_AGATAGAGTCTCTAAG-1	933000320045785	low	2021-02-17	65.906962222916	6333	7.14128638656943	0.480049875311721	0	Oligodendrocytes	AGATAGAGTCTCTAAG-1
FTL_462_M779_933000320045785_AGATAGAGTTAGTAGA-1	933000320045785	low	2021-02-17	39.6066443649787	6867	4.3163540370244	0.872146118721461	6	InhNeuron	AGATAGAGTTAGTAGA-1
FTL_462_M779_933000320045785_AGATAGAGTTTCGTTT-1	933000320045785	low	2021-02-17	30.8171694077734	8357	3.58131077555536	0.671468926553672	15	InhNeuron	AGATAGAGTTTCGTTT-1
FTL_462_M779_933000320045785_AGATAGATCTCTATCA-1	933000320045785	low	2021-02-17	43.9944226810969	6626	5.25066331517939	0.79026651216686	1	Astrocytes	AGATAGATCTCTATCA-1
FTL_462_M779_933000320045785_AGATTCGAGTGAGCAC-1	933000320045785	low	2021-02-17	45.8077709611452	2688	5.58511256185678	0.496739130434783	3	Oligodendrocytes	AGATTCGAGTGAGCAC-1
FTL_462_M779_933000320045785_AGATTCGAGTTAGAGT-1	933000320045785	low	2021-02-17	45.5390018693706	8039	5.01746773936125	0.757022471910112	8	InhNeuron	AGATTCGAGTTAGAGT-1
FTL_462_M779_933000320045785_AGATTCGCAAAGCATA-1	933000320045785	low	2021-02-17	35.1660939289805	2763	4.32508667802785	0.648205128205128	5	OPC	AGATTCGCAAAGCATA-1
FTL_462_M779_933000320045785_AGATTCGCAATTCAGC-1	933000320045785	low	2021-02-17	35.664226755957	2290	4.95353702900875	0.82336578581363	10	ExNeuron	AGATTCGCAATTCAGC-1
FTL_462_M779_933000320045785_AGATTCGCACGAACGA-1	933000320045785	low	2021-02-17	53.8699031193442	10120	5.45766733266733	0.522586935326617	4	Oligodendrocytes	AGATTCGCACGAACGA-1
FTL_462_M779_933000320045785_AGATTCGCACGCCGAT-1	933000320045785	low	2021-02-17	40.9666449605673	5662	5.02332313355935	0.707278481012658	6	InhNeuron	AGATTCGCACGCCGAT-1
FTL_462_M779_933000320045785_AGATTCGGTAGAGAGA-1	933000320045785	low	2021-02-17	48.3624377586086	6896	4.72262779955086	0.445705024311183	4	Oligodendrocytes	AGATTCGGTAGAGAGA-1
FTL_462_M779_933000320045785_AGATTCGGTAGTTTGC-1	933000320045785	low	2021-02-17	57.6650943396226	7335	6.66807939535209	0.467597208374875	4	Oligodendrocytes	AGATTCGGTAGTTTGC-1
FTL_462_M779_933000320045785_AGATTCGGTCCGGTAC-1	933000320045785	low	2021-02-17	29.1328268273513	5560	3.60447633174904	0.657400156617071	26	Cck+/Vip+	AGATTCGGTCCGGTAC-1
FTL_462_M779_933000320045785_AGATTCGGTCTGTGTA-1	933000320045785	low	2021-02-17	39.2809890962179	8610	4.60852279034095	0.605647517039922	6	InhNeuron	AGATTCGGTCTGTGTA-1
FTL_462_M779_933000320045785_AGATTCGTCCCAATGA-1	933000320045785	low	2021-02-17	34.2726421961111	3296	4.18643856143856	0.571638501102131	14	Oligodendrocytes	AGATTCGTCCCAATGA-1
FTL_462_M779_933000320045785_AGCCAGCAGAGTGGAA-1	933000320045785	low	2021-02-17	32.2635711847047	5670	3.69526307026307	0.571545380212592	10	InhNeuron	AGCCAGCAGAGTGGAA-1
FTL_462_M779_933000320045785_AGCCAGCCACACATGT-1	933000320045785	low	2021-02-17	30.5851355801954	2786	3.97969377561213	0.592818428184282	33	Oligodendrocytes	AGCCAGCCACACATGT-1
FTL_462_M779_933000320045785_AGCCAGCCACCACAGC-1	933000320045785	low	2021-02-17	48.4451043471088	5873	5.28247262941146	0.501202501202501	2	Microglia	AGCCAGCCACCACAGC-1
FTL_462_M779_933000320045785_AGCCAGCCACGTACAT-1	933000320045785	low	2021-02-17	30.9228427800581	6705	3.70078900691145	0.608088235294118	8	Microglia	AGCCAGCCACGTACAT-1
FTL_462_M779_933000320045785_AGCCAGCCACTTGCGG-1	933000320045785	low	2021-02-17	42.0251948329241	7873	4.30710841669745	0.487746766507828	20	InhNeuron	AGCCAGCCACTTGCGG-1
FTL_462_M779_933000320045785_AGCCAGCGTGATAAGT-1	933000320045785	low	2021-02-17	51.3661618083568	6749	6.3887919309606	0.714456391875747	1	Astrocytes	AGCCAGCGTGATAAGT-1
FTL_462_M779_933000320045785_AGCCAGCGTGGATTTC-1	933000320045785	low	2021-02-17	52.9191112821006	5502	6.67178974871282	0.617724867724868	4	Oligodendrocytes	AGCCAGCGTGGATTTC-1
FTL_462_M779_933000320045785_AGCCAGCTCCGTGCGA-1	933000320045785	low	2021-02-17	32.2265991371225	8590	3.58358842323856	0.411896745230079	15	InhNeuron	AGCCAGCTCCGTGCGA-1
FTL_462_M779_933000320045785_AGCCCGAAGATTCCGT-1	933000320045785	low	2021-02-17	59.7452720957159	6192	6.81611382248325	0.484601975595584	4	Oligodendrocytes	AGCCCGAAGATTCCGT-1
FTL_462_M779_933000320045785_AGCCCGACATGCCTTC-1	933000320045785	low	2021-02-17	49.5281163979552	2519	6.2687312687312	0.484094052558783	3	Oligodendrocytes	AGCCCGACATGCCTTC-1
FTL_462_M779_933000320045785_AGCCCGAGTCACTCTC-1	933000320045785	low	2021-02-17	43.0991347857813	8269	3.47363479893601	0.709969788519637	8	InhNeuron	AGCCCGAGTCACTCTC-1
FTL_462_M779_933000320045785_AGCCCGAGTGATAAGT-1	933000320045785	low	2021-02-17	61.7747182086391	8166	5.9982935519417	0.432730480811645	4	Oligodendrocytes	AGCCCGAGTGATAAGT-1
FTL_462_M779_933000320045785_AGCCCGAGTGCGTTTA-1	933000320045785	low	2021-02-17	37.3616158201639	4421	4.7183585645124	0.755282890252215	10	InhNeuron	AGCCCGAGTGCGTTTA-1
FTL_462_M779_933000320045785_AGCCCGAGTTGAAGCG-1	933000320045785	low	2021-02-17	49.7853604843148	4523	4.96014053061036	0.587637595258256	5	OPC	AGCCCGAGTTGAAGCG-1
FTL_462_M779_933000320045785_AGCCCGATCCCGTATC-1	933000320045785	low	2021-02-17	49.4553666312434	3723	5.43965838083488	0.794551645856981	1	Astrocytes	AGCCCGATCCCGTATC-1
FTL_462_M779_933000320045785_AGCCCGATCTCTGCAC-1	933000320045785	low	2021-02-17	44.0674157303371	3922	6.07282625631247	0.537369207772795	2	Microglia	AGCCCGATCTCTGCAC-1
FTL_462_M779_933000320045785_AGCCCGATCTTCGTTA-1	933000320045785	low	2021-02-17	42.6678779619956	5636	4.292882258984	1.43423423423423	12	ExNeuron	AGCCCGATCTTCGTTA-1
FTL_462_M779_933000320045785_AGCCCGATCTTGTGCC-1	933000320045785	low	2021-02-17	43.6574372182872	2712	5.30827197493869	0.606519208381839	0	Oligodendrocytes	AGCCCGATCTTGTGCC-1
FTL_462_M779_933000320045785_AGCCGCAAGACTCTTG-1	933000320045785	low	2021-02-17	33.2083137990311	2125	4.20159550594331	1.22402597402597	23	Chat+	AGCCGCAAGACTCTTG-1
FTL_462_M779_933000320045785_AGCCGCAAGATCGATA-1	933000320045785	low	2021-02-17	29.5563626929563	4557	3.60042641921834	0.664992466097438	13	InhNeuron	AGCCGCAAGATCGATA-1
FTL_462_M779_933000320045785_AGCCGCAAGTACCACT-1	933000320045785	low	2021-02-17	54.4874938695439	2222	5.5770316639882	0.434276206322795	3	Oligodendrocytes	AGCCGCAAGTACCACT-1
FTL_462_M779_933000320045785_AGCCGCAAGTTGTCCA-1	933000320045785	low	2021-02-17	46.3438414039649	1426	4.54730454730457	0.6281179138322	3	Oligodendrocytes	AGCCGCAAGTTGTCCA-1
FTL_462_M779_933000320045785_AGCCGCACAGGTTATC-1	933000320045785	low	2021-02-17	43.3623631870072	7369	3.86986285603799	0.653456627036548	29	InhNeuron	AGCCGCACAGGTTATC-1
FTL_462_M779_933000320045785_AGCCGCAGTGGCCTTG-1	933000320045785	low	2021-02-17	32.8097289080314	2590	4.24681701277446	0.504459861248761	10	Sst+	AGCCGCAGTGGCCTTG-1
FTL_462_M779_933000320045785_AGCCGCATCAGGGTTT-1	933000320045785	low	2021-02-17	39.0637126931489	11073	3.85432749069112	0.752035944959281	10	InhNeuron	AGCCGCATCAGGGTTT-1
FTL_462_M779_933000320045785_AGCCGCATCCATTGAG-1	933000320045785	low	2021-02-17	61.7627785058978	7540	5.84102090378242	0.48615548455804	0	Oligodendrocytes	AGCCGCATCCATTGAG-1
FTL_462_M779_933000320045785_AGCCGCATCGAGCGCT-1	933000320045785	low	2021-02-17	47.9840053315561	7200	5.04378250857123	0.739107883817427	1	Astrocytes	AGCCGCATCGAGCGCT-1
FTL_462_M779_933000320045785_AGCCGCATCGGTAGGA-1	933000320045785	low	2021-02-17	32.3316747006686	8317	3.59553110644812	0.781771132834963	7	ExNeuron	AGCCGCATCGGTAGGA-1
FTL_462_M779_933000320045785_AGCCTCTAGAATCAGT-1	933000320045785	low	2021-02-17	39.7302098367936	7157	3.69059511916651	0.831598008148484	6	InhNeuron	AGCCTCTAGAATCAGT-1
FTL_462_M779_933000320045785_AGCCTCTAGACTTCCA-1	933000320045785	low	2021-02-17	43.8379069538704	4457	5.7002698793744	0.471515151515151	0	Oligodendrocytes	AGCCTCTAGACTTCCA-1
FTL_462_M779_933000320045785_AGCCTCTCACAGAAGC-1	933000320045785	low	2021-02-17	36.8189438390612	7028	3.83400383400385	0.747001934235977	13	InhNeuron	AGCCTCTCACAGAAGC-1
FTL_462_M779_933000320045785_AGCCTCTCACTGTTAG-1	933000320045785	low	2021-02-17	39.9274576836488	9577	3.41410414403117	0.748670212765957	8	InhNeuron	AGCCTCTCACTGTTAG-1
FTL_462_M779_933000320045785_AGCCTCTCAGCTGATT-1	933000320045785	low	2021-02-17	37.2482552342971	5604	3.05532305532307	0.818791946308725	16	ExNeuron	AGCCTCTCAGCTGATT-1
FTL_462_M779_933000320045785_AGCCTCTGTAATGCAA-1	933000320045785	low	2021-02-17	35.9175483400219	1969	5.08919651776796	0.574931880108992	27	Endothelial	AGCCTCTGTAATGCAA-1
FTL_462_M779_933000320045785_AGCCTCTGTCAACTGT-1	933000320045785	low	2021-02-17	32.2879248411163	4674	3.48908234622523	0.59023894255211	5	OPC	AGCCTCTGTCAACTGT-1
FTL_462_M779_933000320045785_AGCCTCTGTCATGAGG-1	933000320045785	low	2021-02-17	27.5304451986424	8274	3.37621562111358	0.755760368663594	13	InhNeuron	AGCCTCTGTCATGAGG-1
FTL_462_M779_933000320045785_AGCCTCTGTTGGCTTA-1	933000320045785	low	2021-02-17	46.9740853658537	6163	4.81443689999836	0.63938315539739	1	Astrocytes	AGCCTCTGTTGGCTTA-1
FTL_462_M779_933000320045785_AGCCTCTGTTTCCTAT-1	933000320045785	low	2021-02-17	42.1515015688032	4702	4.49083626653723	1.33333333333333	16	ExNeuron	AGCCTCTGTTTCCTAT-1
FTL_462_M779_933000320045785_AGCCTCTTCCGGAAAG-1	933000320045785	low	2021-02-17	40.7155680943832	6350	5.60092081831211	0.539089347079038	4	Oligodendrocytes	AGCCTCTTCCGGAAAG-1
FTL_462_M779_933000320045785_AGCCTCTTCCTCCAGT-1	933000320045785	low	2021-02-17	35.7800725648898	8974	3.88632643951794	0.793888369192392	19	ExNeuron	AGCCTCTTCCTCCAGT-1
FTL_462_M779_933000320045785_AGCCTCTTCGAGAAGC-1	933000320045785	low	2021-02-17	46.9333561761179	5479	5.22623443971758	0.470438328236493	0	Oligodendrocytes	AGCCTCTTCGAGAAGC-1
FTL_462_M779_933000320045785_AGCCTCTTCGCACAAT-1	933000320045785	low	2021-02-17	43.9401944209636	8317	4.3304153473645	0.790082644628099	31	Sst+	AGCCTCTTCGCACAAT-1
FTL_462_M779_933000320045785_AGCCTGGAGATGGCAC-1	933000320045785	low	2021-02-17	28.1058816403174	4640	3.21316110789793	0.750122970978849	12	ExNeuron	AGCCTGGAGATGGCAC-1
FTL_462_M779_933000320045785_AGCCTGGAGGACCGAT-1	933000320045785	low	2021-02-17	38.8548057259714	3230	4.14298345332826	0.57033051498847	24	InhNeuron	AGCCTGGAGGACCGAT-1
FTL_462_M779_933000320045785_AGCCTGGAGGCTCCTG-1	933000320045785	low	2021-02-17	42.7496410713402	8635	4.42654690442302	0.934725848563969	13	InhNeuron	AGCCTGGAGGCTCCTG-1
FTL_462_M779_933000320045785_AGCCTGGAGTCCGGAA-1	933000320045785	low	2021-02-17	35.4850826357587	6613	4.01428636722758	0.843082636954503	7	ExNeuron	AGCCTGGAGTCCGGAA-1
FTL_462_M779_933000320045785_AGCCTGGAGTGGGACT-1	933000320045785	low	2021-02-17	37.7967580474813	8231	4.17265138295185	0.670886075949367	12	ExNeuron	AGCCTGGAGTGGGACT-1
FTL_462_M779_933000320045785_AGCCTGGAGTTCAAGA-1	933000320045785	low	2021-02-17	32.7706116626048	5513	3.54487141817458	0.546308151941955	5	OPC	AGCCTGGAGTTCAAGA-1
FTL_462_M779_933000320045785_AGCCTGGCACGCGCAT-1	933000320045785	low	2021-02-17	46.4795748920624	5598	6.24981079526539	0.664804469273743	1	Astrocytes	AGCCTGGCACGCGCAT-1
FTL_462_M779_933000320045785_AGCCTGGCAGTGGTCC-1	933000320045785	low	2021-02-17	55.7841614906832	2874	5.63522499006365	0.520779220779221	0	Oligodendrocytes	AGCCTGGCAGTGGTCC-1
FTL_462_M779_933000320045785_AGCCTGGCATCCCTCA-1	933000320045785	low	2021-02-17	35.0748892482948	4988	4.9433084398119	0.721813031161473	1	Astrocytes	AGCCTGGCATCCCTCA-1
FTL_462_M779_933000320045785_AGCCTGGGTCACCCGA-1	933000320045785	low	2021-02-17	53.2375658702086	7375	5.40561133781471	0.515424774560987	4	Oligodendrocytes	AGCCTGGGTCACCCGA-1
FTL_462_M779_933000320045785_AGCCTGGGTGATAACA-1	933000320045785	low	2021-02-17	55.0228056513516	4946	5.692320924109	0.455470737913486	0	Oligodendrocytes	AGCCTGGGTGATAACA-1
FTL_462_M779_933000320045785_AGCCTGGTCCCGGGTA-1	933000320045785	low	2021-02-17	48.0854623849669	7472	5.47742855435163	0.4997920997921	2	Microglia	AGCCTGGTCCCGGGTA-1
FTL_462_M779_933000320045785_AGCCTTCAGATATGTG-1	933000320045785	low	2021-02-17	38.8880976119261	8191	3.88345279174971	0.675685693106004	6	InhNeuron	AGCCTTCAGATATGTG-1
FTL_462_M779_933000320045785_AGCCTTCAGCAATGTA-1	933000320045785	low	2021-02-17	46.1656891495601	6297	5.65488565488566	0.493981481481481	4	Oligodendrocytes	AGCCTTCAGCAATGTA-1
FTL_462_M779_933000320045785_AGCCTTCAGGAGGCGA-1	933000320045785	low	2021-02-17	38.426530383855	10301	3.83728421111599	0.602541883304448	6	InhNeuron	AGCCTTCAGGAGGCGA-1
FTL_462_M779_933000320045785_AGCCTTCAGTATACGA-1	933000320045785	low	2021-02-17	58.5262802095657	6926	5.06765961311419	0.4705	0	Oligodendrocytes	AGCCTTCAGTATACGA-1
FTL_462_M779_933000320045785_AGCCTTCCAAACCTAC-1	933000320045785	low	2021-02-17	31.3127907760771	9288	3.95604395604396	0.62544080604534	6	InhNeuron	AGCCTTCCAAACCTAC-1
FTL_462_M779_933000320045785_AGCCTTCCACTCGGAC-1	933000320045785	low	2021-02-17	56.8450312717165	6544	4.90601835139653	0.464738711314054	0	Oligodendrocytes	AGCCTTCCACTCGGAC-1
FTL_462_M779_933000320045785_AGCCTTCCATGGGTGA-1	933000320045785	low	2021-02-17	42.7709190672154	7795	4.8441354563804	0.741195741195741	24	InhNeuron	AGCCTTCCATGGGTGA-1
FTL_462_M779_933000320045785_AGCCTTCCATTACTCT-1	933000320045785	low	2021-02-17	23.4406683429313	5780	3.10699401608491	0.557723577235772	6	InhNeuron	AGCCTTCCATTACTCT-1
FTL_462_M779_933000320045785_AGCCTTCCATTCCCGT-1	933000320045785	low	2021-02-17	34.9721812194845	6160	3.53679469701569	0.699191102123357	8	InhNeuron	AGCCTTCCATTCCCGT-1
FTL_462_M779_933000320045785_AGCCTTCGTAATGCCT-1	933000320045785	low	2021-02-17	34.6958480849694	3234	4.79520479520477	0.588283157038243	0	Oligodendrocytes	AGCCTTCGTAATGCCT-1
FTL_462_M779_933000320045785_AGCCTTCGTCGTAGTT-1	933000320045785	low	2021-02-17	38.4192730346576	3636	3.70967615062105	0.711426188490409	17	InhNeuron	AGCCTTCGTCGTAGTT-1
FTL_462_M779_933000320045785_AGCCTTCTCGGTCCGA-1	933000320045785	low	2021-02-17	40.8383132732935	9704	4.76617399694321	0.580779944289694	37	Microglia	AGCCTTCTCGGTCCGA-1
FTL_462_M779_933000320045785_AGCCTTCTCTATCTAC-1	933000320045785	low	2021-02-17	45.6021191333288	6714	4.1645597201153	0.588980984885422	5	OPC	AGCCTTCTCTATCTAC-1
FTL_462_M779_933000320045785_AGCGATTAGAACGCCA-1	933000320045785	low	2021-02-17	38.4708737864078	6023	4.13621466253044	0.590775269872424	8	InhNeuron	AGCGATTAGAACGCCA-1
FTL_462_M779_933000320045785_AGCGATTAGAGCCACA-1	933000320045785	low	2021-02-17	33.9631158111942	5267	4.01889776889776	0.536665109761794	5	OPC	AGCGATTAGAGCCACA-1
FTL_462_M779_933000320045785_AGCGATTAGCCATCAT-1	933000320045785	low	2021-02-17	33.9640532735658	7880	4.11398125683837	0.56113218558506	6	InhNeuron	AGCGATTAGCCATCAT-1
FTL_462_M779_933000320045785_AGCGATTAGGCGATTG-1	933000320045785	low	2021-02-17	33.8313661038896	6793	3.66045437815771	0.873854212134439	12	ExNeuron	AGCGATTAGGCGATTG-1
FTL_462_M779_933000320045785_AGCGATTAGGTAGGAA-1	933000320045785	low	2021-02-17	33.4927975336204	6301	4.61449378646832	0.539759036144578	6	InhNeuron	AGCGATTAGGTAGGAA-1
FTL_462_M779_933000320045785_AGCGATTAGGTCTTTG-1	933000320045785	low	2021-02-17	47.4263120057513	6597	6.19491619491622	0.42206132879046	4	Oligodendrocytes	AGCGATTAGGTCTTTG-1
FTL_462_M779_933000320045785_AGCGATTAGTGTCGCC-1	933000320045785	low	2021-02-17	35.4446778711485	10123	4.32419291734878	0.788071800810654	8	ExNeuron	AGCGATTAGTGTCGCC-1
FTL_462_M779_933000320045785_AGCGATTCAAAGGTCG-1	933000320045785	low	2021-02-17	41.8235230116418	7688	5.14342800057082	1.16308337703199	12	ExNeuron	AGCGATTCAAAGGTCG-1
FTL_462_M779_933000320045785_AGCGATTCATCCCAAA-1	933000320045785	low	2021-02-17	26.1187787536596	4996	3.53993832254704	0.651569328565753	1	Astrocytes	AGCGATTCATCCCAAA-1
FTL_462_M779_933000320045785_AGCGATTCATTCACGA-1	933000320045785	low	2021-02-17	37.7788690893784	5385	5.30522109469474	0.627277459656429	1	Astrocytes	AGCGATTCATTCACGA-1
FTL_462_M779_933000320045785_AGCGATTGTAACCCAT-1	933000320045785	low	2021-02-17	38.6692967149685	10194	4.04901221227751	0.488346525945471	20	InhNeuron	AGCGATTGTAACCCAT-1
FTL_462_M779_933000320045785_AGCGATTGTATCTCAG-1	933000320045785	low	2021-02-17	47.8105205177637	6944	4.72860472860474	0.411742983751846	2	Microglia	AGCGATTGTATCTCAG-1
FTL_462_M779_933000320045785_AGCGATTGTCGCTAGC-1	933000320045785	low	2021-02-17	24.7236042012161	1789	3.66617509474655	0.690631808278867	11	Sst+	AGCGATTGTCGCTAGC-1
FTL_462_M779_933000320045785_AGCGATTGTCGTCGCA-1	933000320045785	low	2021-02-17	25.637073234725	7817	3.48018515349189	0.59400418312805	6	InhNeuron	AGCGATTGTCGTCGCA-1
FTL_462_M779_933000320045785_AGCGATTGTGAATCAA-1	933000320045785	low	2021-02-17	23.2559366754617	4407	3.42002824761445	0.475177304964539	21	InhNeuron	AGCGATTGTGAATCAA-1
FTL_462_M779_933000320045785_AGCGATTGTTTCGACA-1	933000320045785	low	2021-02-17	31.421308576481	5686	4.0324381500852	0.628433556050483	8	InhNeuron	AGCGATTGTTTCGACA-1
FTL_462_M779_933000320045785_AGCGATTTCGCAGATT-1	933000320045785	low	2021-02-17	61.8580617947907	5866	7.7838128258297	0.774350649350649	1	Astrocytes	AGCGATTTCGCAGATT-1
FTL_462_M779_933000320045785_AGCGTATAGACTAGGC-1	933000320045785	low	2021-02-17	36.9291466248716	6833	4.41752340486515	0.455287103859429	4	Oligodendrocytes	AGCGTATAGACTAGGC-1
FTL_462_M779_933000320045785_AGCGTATAGAGGCGGA-1	933000320045785	low	2021-02-17	36.8877280641987	9745	3.57096087433163	0.827681026581118	7	ExNeuron	AGCGTATAGAGGCGGA-1
FTL_462_M779_933000320045785_AGCGTATAGCCCATTA-1	933000320045785	low	2021-02-17	32.8394598649662	7004	3.84170285160384	0.748319327731092	18	ExNeuron	AGCGTATAGCCCATTA-1
FTL_462_M779_933000320045785_AGCGTATGTGAAACAT-1	933000320045785	low	2021-02-17	42.3585702223473	4515	4.73477140143806	0.482424242424242	0	Oligodendrocytes	AGCGTATGTGAAACAT-1
FTL_462_M779_933000320045785_AGCGTATGTGCGTTTA-1	933000320045785	low	2021-02-17	52.9097605893186	5746	5.79306407877837	0.46712158808933	0	Oligodendrocytes	AGCGTATGTGCGTTTA-1
FTL_462_M779_933000320045785_AGCGTATGTTTAGGAA-1	933000320045785	low	2021-02-17	63.5091669347057	3949	7.60128760128764	0.424896265560166	0	Oligodendrocytes	AGCGTATGTTTAGGAA-1
FTL_462_M779_933000320045785_AGCGTATTCAGGAATA-1	933000320045785	low	2021-02-17	40.9157540743296	4745	5.20438465643951	0.521145975443383	0	Oligodendrocytes	AGCGTATTCAGGAATA-1
FTL_462_M779_933000320045785_AGCGTGCAGCAATGTA-1	933000320045785	low	2021-02-17	33.4194708162463	5949	3.721932517744	0.58955857385399	10	InhNeuron	AGCGTGCAGCAATGTA-1
FTL_462_M779_933000320045785_AGCGTGCAGGATTAAC-1	933000320045785	low	2021-02-17	28.2934642753985	10775	3.39312428864668	0.661917098445596	29	Chat+	AGCGTGCAGGATTAAC-1
FTL_462_M779_933000320045785_AGCGTGCAGTAATGTG-1	933000320045785	low	2021-02-17	47.1975934135529	8943	4.1195646458804	0.895411938825851	6	InhNeuron	AGCGTGCAGTAATGTG-1
FTL_462_M779_933000320045785_AGCGTGCAGTCGTGAG-1	933000320045785	low	2021-02-17	38.3804318331589	9901	3.6507661949358	1.10697492163009	18	ExNeuron	AGCGTGCAGTCGTGAG-1
FTL_462_M779_933000320045785_AGCGTGCTCCGTTAGA-1	933000320045785	low	2021-02-17	47.546346782988	5232	6.3251816676475	0.591390728476821	2	Microglia	AGCGTGCTCCGTTAGA-1
FTL_462_M779_933000320045785_AGCGTGCTCGACTCGG-1	933000320045785	low	2021-02-17	54.2454085706681	2038	4.66466866466868	0.412353923205342	3	Oligodendrocytes	AGCGTGCTCGACTCGG-1
FTL_462_M779_933000320045785_AGCGTGCTCGTTACAG-1	933000320045785	low	2021-02-17	39.0522140900356	9551	3.89721802361206	0.691545189504373	13	InhNeuron	AGCGTGCTCGTTACAG-1
FTL_462_M779_933000320045785_AGCTATGAGGTCGGTA-1	933000320045785	low	2021-02-17	42.2593696763203	3969	5.89767375481666	0.450924608819346	0	Oligodendrocytes	AGCTATGAGGTCGGTA-1
FTL_462_M779_933000320045785_AGCTATGCAGGGTACA-1	933000320045785	low	2021-02-17	60.7797270955166	4677	6.39360639360639	0.505591054313099	0	Oligodendrocytes	AGCTATGCAGGGTACA-1
FTL_462_M779_933000320045785_AGCTATGCATCGCCTT-1	933000320045785	low	2021-02-17	24.0158246319476	3703	3.96936396936396	0.543370786516854	11	Sst+	AGCTATGCATCGCCTT-1
FTL_462_M779_933000320045785_AGCTATGGTCCTATTT-1	933000320045785	low	2021-02-17	42.5424697386877	8189	5.03731562555092	0.676594119893089	24	InhNeuron	AGCTATGGTCCTATTT-1
FTL_462_M779_933000320045785_AGCTATGGTGCAACAG-1	933000320045785	low	2021-02-17	41.301373334009	8150	3.92470599939478	0.768825910931174	8	InhNeuron	AGCTATGGTGCAACAG-1
FTL_462_M779_933000320045785_AGCTATGGTTCACGTA-1	933000320045785	low	2021-02-17	37.8866587957497	6418	4.60710021685635	0.502320599785791	5	OPC	AGCTATGGTTCACGTA-1
FTL_462_M779_933000320045785_AGCTATGTCGAACACT-1	933000320045785	low	2021-02-17	29.1923907042112	5816	4.52227511051044	0.578815080789946	9	InhNeuron	AGCTATGTCGAACACT-1
FTL_462_M779_933000320045785_AGCTATGTCTGGCGCA-1	933000320045785	low	2021-02-17	44.1612242908666	9061	4.68647631438326	0.691719321582973	8	InhNeuron	AGCTATGTCTGGCGCA-1
FTL_462_M779_933000320045785_AGCTGATCACTTGCGG-1	933000320045785	low	2021-02-17	34.0201927489674	7413	3.46626553523104	0.668085106382979	12	ExNeuron	AGCTGATCACTTGCGG-1
FTL_462_M779_933000320045785_AGCTGATCAGAGAGAA-1	933000320045785	low	2021-02-17	38.8526184192249	2797	5.99400599400596	0.508576329331046	0	Oligodendrocytes	AGCTGATCAGAGAGAA-1
FTL_462_M779_933000320045785_AGCTGATGTACGTATC-1	933000320045785	low	2021-02-17	54.4365980964077	1773	7.80245395630007	0.534020618556701	3	Oligodendrocytes	AGCTGATGTACGTATC-1
FTL_462_M779_933000320045785_AGCTGATGTAGTCCAT-1	933000320045785	low	2021-02-17	40.0611620795107	4847	4.59049147573737	0.876420454545455	9	InhNeuron	AGCTGATGTAGTCCAT-1
FTL_462_M779_933000320045785_AGCTGATTCCAGGCCA-1	933000320045785	low	2021-02-17	56.8805688056881	6320	5.51495288337393	0.788447111777944	1	Astrocytes	AGCTGATTCCAGGCCA-1
FTL_462_M779_933000320045785_AGCTGATTCGAGCGCT-1	933000320045785	low	2021-02-17	64.0555231993788	6599	6.36303587123257	0.549680418361418	4	Oligodendrocytes	AGCTGATTCGAGCGCT-1
FTL_462_M779_933000320045785_AGCTGATTCTCGTAGA-1	933000320045785	low	2021-02-17	55.9165232358003	5198	4.99954590863684	0.502649006622517	4	Oligodendrocytes	AGCTGATTCTCGTAGA-1
FTL_462_M779_933000320045785_AGCTGGCAGCGAGAAA-1	933000320045785	low	2021-02-17	29.2984097287184	3132	3.8882465848758	0.622875816993464	24	InhNeuron	AGCTGGCAGCGAGAAA-1
FTL_462_M779_933000320045785_AGCTGGCCAACTAGAA-1	933000320045785	low	2021-02-17	41.0014727540501	6960	4.59785613159843	0.615996025832091	8	InhNeuron	AGCTGGCCAACTAGAA-1
FTL_462_M779_933000320045785_AGCTGGCCAATGCACT-1	933000320045785	low	2021-02-17	55.1192312255309	9292	5.23575803078915	0.432706654729931	4	Oligodendrocytes	AGCTGGCCAATGCACT-1
FTL_462_M779_933000320045785_AGCTGGCCACGGCCAT-1	933000320045785	low	2021-02-17	30.8438745451395	1780	3.23793853205621	1.12087912087912	23	Chat+	AGCTGGCCACGGCCAT-1
FTL_462_M779_933000320045785_AGCTGGCCATAGACGG-1	933000320045785	low	2021-02-17	61.517142270581	5993	6.31368631368629	0.508294625082946	4	Oligodendrocytes	AGCTGGCCATAGACGG-1
FTL_462_M779_933000320045785_AGCTGGCCATTAACGC-1	933000320045785	low	2021-02-17	41.4347762073027	11257	3.98476523476523	0.782886334610473	8	InhNeuron	AGCTGGCCATTAACGC-1
FTL_462_M779_933000320045785_AGCTGGCGTATTGTGC-1	933000320045785	low	2021-02-17	35.1050507861416	5046	4.05923190733315	0.59653346172364	20	InhNeuron	AGCTGGCGTATTGTGC-1
FTL_462_M779_933000320045785_AGCTGGCGTGCACCCA-1	933000320045785	low	2021-02-17	53.5417491096161	2706	5.77708006279435	0.701095461658842	1	Astrocytes	AGCTGGCGTGCACCCA-1
FTL_462_M779_933000320045785_AGCTGGCTCCACGCTT-1	933000320045785	low	2021-02-17	50.47942174362	6844	6.38472638472639	0.56827731092437	4	Oligodendrocytes	AGCTGGCTCCACGCTT-1
FTL_462_M779_933000320045785_AGCTGGCTCCATTGTT-1	933000320045785	low	2021-02-17	40.7841990980458	9767	4.14001093246376	0.589704996989765	8	InhNeuron	AGCTGGCTCCATTGTT-1
FTL_462_M779_933000320045785_AGCTGGCTCCCAGCAG-1	933000320045785	low	2021-02-17	46.447873933711	7133	5.89881322865613	0.571720265441552	1	Astrocytes	AGCTGGCTCCCAGCAG-1
FTL_462_M779_933000320045785_AGCTGTAAGATACCAA-1	933000320045785	low	2021-02-17	48.2387797651706	8792	5.88466651458779	0.523149835946044	2	Microglia	AGCTGTAAGATACCAA-1
FTL_462_M779_933000320045785_AGCTGTAAGCCTTTGA-1	933000320045785	low	2021-02-17	55.378081432924	5998	5.16399488362106	0.436734693877551	0	Oligodendrocytes	AGCTGTAAGCCTTTGA-1
FTL_462_M779_933000320045785_AGCTGTAAGGTACTCT-1	933000320045785	low	2021-02-17	33.6261143156791	5130	3.78347766882798	0.983344437041972	12	ExNeuron	AGCTGTAAGGTACTCT-1
FTL_462_M779_933000320045785_AGCTGTAAGTGAACCG-1	933000320045785	low	2021-02-17	47.2856806406029	8031	5.20907663764802	0.707264027838191	6	InhNeuron	AGCTGTAAGTGAACCG-1
FTL_462_M779_933000320045785_AGCTGTAAGTGCTAGG-1	933000320045785	low	2021-02-17	33.6943544260617	7902	3.72991064235306	0.535571730453158	8	InhNeuron	AGCTGTAAGTGCTAGG-1
FTL_462_M779_933000320045785_AGCTGTACAGAAGTGC-1	933000320045785	low	2021-02-17	38.3950961270549	4134	3.85534465534464	0.714285714285714	24	InhNeuron	AGCTGTACAGAAGTGC-1
FTL_462_M779_933000320045785_AGCTGTACAGTTACAC-1	933000320045785	low	2021-02-17	41.6834091149413	7884	4.02384500745156	0.655102040816327	21	InhNeuron	AGCTGTACAGTTACAC-1
FTL_462_M779_933000320045785_AGCTGTACATGACTGT-1	933000320045785	low	2021-02-17	55.40370058873	5270	5.58046604558233	0.469957081545064	0	Oligodendrocytes	AGCTGTACATGACTGT-1
FTL_462_M779_933000320045785_AGCTGTACATGGGACA-1	933000320045785	low	2021-02-17	45.6017666543982	4956	6.11618597230104	0.559752321981424	0	Oligodendrocytes	AGCTGTACATGGGACA-1
FTL_462_M779_933000320045785_AGCTGTAGTAAGGTCG-1	933000320045785	low	2021-02-17	41.6842483278718	9286	4.71158797149989	0.645718232044199	8	InhNeuron	AGCTGTAGTAAGGTCG-1
FTL_462_M779_933000320045785_AGCTGTAGTATTCTCT-1	933000320045785	low	2021-02-17	33.1796172469449	7195	3.23585505403687	0.659537771645395	7	ExNeuron	AGCTGTAGTATTCTCT-1
FTL_462_M779_933000320045785_AGCTGTAGTTCTGATG-1	933000320045785	low	2021-02-17	39.7036280020439	2331	5.08643898474412	0.683544303797468	17	InhNeuron	AGCTGTAGTTCTGATG-1
FTL_462_M779_933000320045785_AGCTGTAGTTGGTAAA-1	933000320045785	low	2021-02-17	52.8897273194992	3084	5.83592231943874	0.436941410129096	0	Oligodendrocytes	AGCTGTAGTTGGTAAA-1
FTL_462_M779_933000320045785_AGCTGTATCCGAGAGA-1	933000320045785	low	2021-02-17	51.3554675601584	3372	5.79012823910791	0.517489711934156	0	Oligodendrocytes	AGCTGTATCCGAGAGA-1
FTL_462_M779_933000320045785_AGCTGTATCCGATGCG-1	933000320045785	low	2021-02-17	33.9252789907812	6992	3.56746057680639	0.825859491778774	30	ExNeuron	AGCTGTATCCGATGCG-1
FTL_462_M779_933000320045785_AGCTGTATCGATAGGG-1	933000320045785	low	2021-02-17	34.6045412983846	9083	3.25237676231053	0.611454372623574	8	InhNeuron	AGCTGTATCGATAGGG-1
FTL_462_M779_933000320045785_AGCTGTATCGTGCTGG-1	933000320045785	low	2021-02-17	36.800336118762	7883	3.89414507061569	0.663083765752409	8	InhNeuron	AGCTGTATCGTGCTGG-1
FTL_462_M779_933000320045785_AGGACGAAGCAGAAAG-1	933000320045785	low	2021-02-17	44.476395878265	1856	5.08523734330181	0.489626556016597	0	Oligodendrocytes	AGGACGAAGCAGAAAG-1
FTL_462_M779_933000320045785_AGGACGACACAAACAA-1	933000320045785	low	2021-02-17	36.6517775194273	5990	4.00301452933031	0.561461794019934	8	InhNeuron	AGGACGACACAAACAA-1
FTL_462_M779_933000320045785_AGGACGACACTGGGCT-1	933000320045785	low	2021-02-17	41.6940969936362	3800	4.74697716077024	0.523338048090523	3	ExNeuron	AGGACGACACTGGGCT-1
FTL_462_M779_933000320045785_AGGACGACATCCTGGG-1	933000320045785	low	2021-02-17	33.1324528785742	5168	3.48378893833437	0.548611111111111	18	ExNeuron	AGGACGACATCCTGGG-1
FTL_462_M779_933000320045785_AGGACGAGTGGAGTGT-1	933000320045785	low	2021-02-17	33.3410252183946	10114	3.37225498515819	0.968846477687342	7	ExNeuron	AGGACGAGTGGAGTGT-1
FTL_462_M779_933000320045785_AGGACGATCCGGAAAG-1	933000320045785	low	2021-02-17	26.705746684605	5558	4.17249417249419	0.667170381564035	14	Oligodendrocytes	AGGACGATCCGGAAAG-1
FTL_462_M779_933000320045785_AGGACGATCGACGGAA-1	933000320045785	low	2021-02-17	27.519900754678	5324	3.59980928162747	1.28682634730539	23	Chat+	AGGACGATCGACGGAA-1
FTL_462_M779_933000320045785_AGGACGATCGAGCGCT-1	933000320045785	low	2021-02-17	26.8836452400325	6608	3.86415204228973	0.548662806727323	2	Microglia	AGGACGATCGAGCGCT-1
FTL_462_M779_933000320045785_AGGACGATCGATTACG-1	933000320045785	low	2021-02-17	33.3088203486612	7700	3.56231446278839	0.662650602409639	16	ExNeuron	AGGACGATCGATTACG-1
FTL_462_M779_933000320045785_AGGACGATCGGTCAGC-1	933000320045785	low	2021-02-17	42.630709961475	7746	4.08341658341657	0.537618147448015	5	OPC	AGGACGATCGGTCAGC-1
FTL_462_M779_933000320045785_AGGACGATCGTTCAGA-1	933000320045785	low	2021-02-17	34.0019439780861	3848	4.25643322195047	0.569362613818961	14	Oligodendrocytes	AGGACGATCGTTCAGA-1
FTL_462_M779_933000320045785_AGGACGATCTTCACTA-1	933000320045785	low	2021-02-17	36.8256262042389	6116	4.15562698171396	0.598406374501992	13	InhNeuron	AGGACGATCTTCACTA-1
FTL_462_M779_933000320045785_AGGCCCAAGGCAAGCT-1	933000320045785	low	2021-02-17	42.5551057130005	8514	4.43300991246196	0.6914011348756	24	InhNeuron	AGGCCCAAGGCAAGCT-1
FTL_462_M779_933000320045785_AGGCCCAAGTACCCAT-1	933000320045785	low	2021-02-17	41.4889454118568	4241	4.76628634523368	0.546633724521309	0	Oligodendrocytes	AGGCCCAAGTACCCAT-1
FTL_462_M779_933000320045785_AGGCCCAAGTAGAAGG-1	933000320045785	low	2021-02-17	53.0398322851153	6325	5.85512048926681	0.712864721485411	1	Astrocytes	AGGCCCAAGTAGAAGG-1
FTL_462_M779_933000320045785_AGGCCCACACACTAGT-1	933000320045785	low	2021-02-17	37.02056339844	5743	4.14961922499609	0.620018535681186	33	Oligodendrocytes	AGGCCCACACACTAGT-1
FTL_462_M779_933000320045785_AGGCCCACAGCAACGA-1	933000320045785	low	2021-02-17	39.6247334754797	4646	4.42097584954728	0.712372448979592	13	InhNeuron	AGGCCCACAGCAACGA-1
FTL_462_M779_933000320045785_AGGCCCAGTAAGCCGA-1	933000320045785	low	2021-02-17	40.4384830855419	7507	4.5626689694487	0.627671978235523	8	InhNeuron	AGGCCCAGTAAGCCGA-1
FTL_462_M779_933000320045785_AGGCCCAGTACGGATG-1	933000320045785	low	2021-02-17	33.2518710859936	6531	4.05461205461204	0.574973785389724	5	OPC	AGGCCCAGTACGGATG-1
FTL_462_M779_933000320045785_AGGCCCAGTACTTCAG-1	933000320045785	low	2021-02-17	28.60836432913	6307	3.29722633387552	0.597082953509572	24	InhNeuron	AGGCCCAGTACTTCAG-1
FTL_462_M779_933000320045785_AGGCCCAGTATCCTTT-1	933000320045785	low	2021-02-17	55.350527215731	7769	6.18761769204249	0.456548347613219	0	Oligodendrocytes	AGGCCCAGTATCCTTT-1
FTL_462_M779_933000320045785_AGGCCCAGTCACATTG-1	933000320045785	low	2021-02-17	30.9988584474886	5431	3.17069864808557	0.528953229398664	21	InhNeuron	AGGCCCAGTCACATTG-1
FTL_462_M779_933000320045785_AGGCCCATCACGTCAA-1	933000320045785	low	2021-02-17	49.3510928961749	4335	4.85739426136776	0.495405819295559	0	Oligodendrocytes	AGGCCCATCACGTCAA-1
FTL_462_M779_933000320045785_AGGCCCATCACTCGGG-1	933000320045785	low	2021-02-17	41.9295311689061	7271	4.92325354203805	1.04191263282172	12	ExNeuron	AGGCCCATCACTCGGG-1
FTL_462_M779_933000320045785_AGGCCCATCCCTATTA-1	933000320045785	low	2021-02-17	37.4525689672854	7304	4.02423663293231	0.601520430788724	9	InhNeuron	AGGCCCATCCCTATTA-1
FTL_462_M779_933000320045785_AGGCCCATCCGGACTG-1	933000320045785	low	2021-02-17	36.9349923819198	2909	3.33140543666857	0.588586030664395	9	InhNeuron	AGGCCCATCCGGACTG-1
FTL_462_M779_933000320045785_AGGCCTGCAAGGAAGA-1	933000320045785	low	2021-02-17	37.0857403466099	4879	5.14142346203409	0.56156620298815	1	Astrocytes	AGGCCTGCAAGGAAGA-1
FTL_462_M779_933000320045785_AGGCCTGCAATTAGGA-1	933000320045785	low	2021-02-17	30.4973238180196	2735	3.38395781433755	1.02646720368239	19	ExNeuron	AGGCCTGCAATTAGGA-1
FTL_462_M779_933000320045785_AGGCCTGCATACCCGG-1	933000320045785	low	2021-02-17	46.9207830934785	3619	6.32284382284382	0.48482428115016	0	Oligodendrocytes	AGGCCTGCATACCCGG-1
FTL_462_M779_933000320045785_AGGCCTGGTTGCTTGA-1	933000320045785	low	2021-02-17	53.1341711189706	7061	5.85372074733777	0.572101236021189	1	Astrocytes	AGGCCTGGTTGCTTGA-1
FTL_462_M779_933000320045785_AGGCCTGGTTGGGAAC-1	933000320045785	low	2021-02-17	53.8427464008859	9724	5.37817445712186	0.556776556776557	36	Astrocytes	AGGCCTGGTTGGGAAC-1
FTL_462_M779_933000320045785_AGGCGAACACAGGTAG-1	933000320045785	low	2021-02-17	44.4429950430472	6814	4.67421025189946	0.465454545454545	4	Oligodendrocytes	AGGCGAACACAGGTAG-1
FTL_462_M779_933000320045785_AGGCGAACAGGGCTTC-1	933000320045785	low	2021-02-17	63.7425447316103	2565	7.02067163605619	0.597701149425287	0	Oligodendrocytes	AGGCGAACAGGGCTTC-1
FTL_462_M779_933000320045785_AGGCGAAGTCTGGTTA-1	933000320045785	low	2021-02-17	48.6156351791531	2985	5.14179697853172	0.440850277264325	3	Oligodendrocytes	AGGCGAAGTCTGGTTA-1
FTL_462_M779_933000320045785_AGGCGAAGTTTGCCAA-1	933000320045785	low	2021-02-17	47.130357407682	3178	4.05681275246492	0.450704225352113	0	Oligodendrocytes	AGGCGAAGTTTGCCAA-1
FTL_462_M779_933000320045785_AGGCGAATCGGATGTT-1	933000320045785	low	2021-02-17	37.8726492108605	6263	3.72851192523322	0.769825918762089	8	InhNeuron	AGGCGAATCGGATGTT-1
FTL_462_M779_933000320045785_AGGCGAATCTATGAGC-1	933000320045785	low	2021-02-17	43.3657690276835	5749	3.67678298712778	0.849643551523007	13	InhNeuron	AGGCGAATCTATGAGC-1
FTL_462_M779_933000320045785_AGGCGTCAGAACCCGA-1	933000320045785	low	2021-02-17	52.2566663525865	5546	6.89390609390612	0.618148599269184	1	Astrocytes	AGGCGTCAGAACCCGA-1
FTL_462_M779_933000320045785_AGGCGTCAGAGCTGTG-1	933000320045785	low	2021-02-17	50.1656543346218	1817	4.27109122761295	0.440740740740741	3	Oligodendrocytes	AGGCGTCAGAGCTGTG-1
FTL_462_M779_933000320045785_AGGCGTCAGATGAGGA-1	933000320045785	low	2021-02-17	36.0247449184542	4484	4.72681680735374	0.558153477218225	14	Oligodendrocytes	AGGCGTCAGATGAGGA-1
FTL_462_M779_933000320045785_AGGCGTCAGGATTGCG-1	933000320045785	low	2021-02-17	45.6403123997004	8532	5.87700587700586	0.71341695172938	1	Astrocytes	AGGCGTCAGGATTGCG-1
FTL_462_M779_933000320045785_AGGCGTCCAAAGGAAG-1	933000320045785	low	2021-02-17	35.2368003625651	7775	4.18415665052434	0.672714336535041	24	InhNeuron	AGGCGTCCAAAGGAAG-1
FTL_462_M779_933000320045785_AGGCGTCCAACGACAG-1	933000320045785	low	2021-02-17	36.4268612472922	6390	4.0053404539386	0.511286681715576	17	InhNeuron	AGGCGTCCAACGACAG-1
FTL_462_M779_933000320045785_AGGCGTCCAAGACACG-1	933000320045785	low	2021-02-17	38.3768383768384	4984	4.89510489510486	0.479397430217102	0	Oligodendrocytes	AGGCGTCCAAGACACG-1
FTL_462_M779_933000320045785_AGGCGTCCAATCAGGG-1	933000320045785	low	2021-02-17	40.4243321350532	5735	5.34238488783945	0.546758767268863	4	Oligodendrocytes	AGGCGTCCAATCAGGG-1
FTL_462_M779_933000320045785_AGGCGTCCACAGTTCA-1	933000320045785	low	2021-02-17	32.527532788009	7118	3.51369560671884	0.825498307634449	19	ExNeuron	AGGCGTCCACAGTTCA-1
FTL_462_M779_933000320045785_AGGCGTCGTAGGGTCA-1	933000320045785	low	2021-02-17	50.5462348809988	7773	5.00296516232766	0.506683375104428	4	Oligodendrocytes	AGGCGTCGTAGGGTCA-1
FTL_462_M779_933000320045785_AGGCGTCGTGACCAGA-1	933000320045785	low	2021-02-17	46.0524923272304	8703	5.00196321091845	0.621981981981982	8	InhNeuron	AGGCGTCGTGACCAGA-1
FTL_462_M779_933000320045785_AGGCGTCGTGCTGAAG-1	933000320045785	low	2021-02-17	49.8418722327641	8668	5.80263618238299	0.737134909596662	1	Astrocytes	AGGCGTCGTGCTGAAG-1
FTL_462_M779_933000320045785_AGGCGTCGTTAACCAC-1	933000320045785	low	2021-02-17	40.1372141372141	9653	4.20282842157842	0.63059452237809	8	InhNeuron	AGGCGTCGTTAACCAC-1
FTL_462_M779_933000320045785_AGGCGTCTCGCATAAC-1	933000320045785	low	2021-02-17	43.6429683445771	4205	4.87221112221111	0.861084681255947	13	InhNeuron	AGGCGTCTCGCATAAC-1
FTL_462_M779_933000320045785_AGGCGTCTCGCCTTAC-1	933000320045785	low	2021-02-17	42.8863920099875	8588	4.90965345334283	0.795959595959596	13	InhNeuron	AGGCGTCTCGCCTTAC-1
FTL_462_M779_933000320045785_AGGCGTCTCTCTGAGA-1	933000320045785	low	2021-02-17	44.6265144251721	5120	5.4998334998335	0.582222222222222	0	Oligodendrocytes	AGGCGTCTCTCTGAGA-1
FTL_462_M779_933000320045785_AGTCAACAGAAAGGGT-1	933000320045785	low	2021-02-17	42.0573187471403	10111	4.48931599374079	0.945318646734854	16	ExNeuron	AGTCAACAGAAAGGGT-1
FTL_462_M779_933000320045785_AGTCAACAGAAATACC-1	933000320045785	low	2021-02-17	45.9381490883914	3981	6.07282625631247	0.46048632218845	0	Oligodendrocytes	AGTCAACAGAAATACC-1
FTL_462_M779_933000320045785_AGTCAACAGCCTCGCA-1	933000320045785	low	2021-02-17	53.6108146567058	6028	4.95112364271244	0.469261139311901	4	Oligodendrocytes	AGTCAACAGCCTCGCA-1
FTL_462_M779_933000320045785_AGTCAACAGCGGACAT-1	933000320045785	low	2021-02-17	56.7775467775468	2731	5.37906537906542	0.482412060301508	0	Oligodendrocytes	AGTCAACAGCGGACAT-1
FTL_462_M779_933000320045785_AGTCAACAGGTTGTGG-1	933000320045785	low	2021-02-17	45.8967034663784	5945	4.52880452880456	0.730423620025674	6	InhNeuron	AGTCAACAGGTTGTGG-1
FTL_462_M779_933000320045785_AGTCAACAGTCATCTG-1	933000320045785	low	2021-02-17	46.6551040634291	1883	6.00399600399598	0.483870967741935	27	Endothelial	AGTCAACAGTCATCTG-1
FTL_462_M779_933000320045785_AGTCAACCAAGGAGGG-1	933000320045785	low	2021-02-17	34.5052922227335	7498	4.2820124038398	0.703452945159106	13	InhNeuron	AGTCAACCAAGGAGGG-1
FTL_462_M779_933000320045785_AGTCAACCAAGTCCTA-1	933000320045785	low	2021-02-17	38.373664169021	6248	4.40158643751456	0.51405325443787	9	InhNeuron	AGTCAACCAAGTCCTA-1
FTL_462_M779_933000320045785_AGTCAACCACAGTTAC-1	933000320045785	low	2021-02-17	58.7696731234867	7767	6.27900018762958	0.696256684491979	1	Astrocytes	AGTCAACCACAGTTAC-1
FTL_462_M779_933000320045785_AGTCAACGTATTCGCA-1	933000320045785	low	2021-02-17	48.6651769963542	8276	5.33688533688533	0.769587628865979	1	Astrocytes	AGTCAACGTATTCGCA-1
FTL_462_M779_933000320045785_AGTCAACGTGCCAAGA-1	933000320045785	low	2021-02-17	36.1951662022938	5586	4.52453949990893	0.619312906220984	2	Microglia	AGTCAACGTGCCAAGA-1
FTL_462_M779_933000320045785_AGTCAACGTTCAGTTG-1	933000320045785	low	2021-02-17	44.3034482758621	6424	4.81497668997669	0.579881656804734	5	OPC	AGTCAACGTTCAGTTG-1
FTL_462_M779_933000320045785_AGTCAACGTTTGCGAT-1	933000320045785	low	2021-02-17	35.5352049241856	9468	3.72635494586717	0.770596797671034	19	ExNeuron	AGTCAACGTTTGCGAT-1
FTL_462_M779_933000320045785_AGTCAACTCGTCTTAT-1	933000320045785	low	2021-02-17	37.6850197241984	11177	3.95037061703729	0.924838520258368	12	ExNeuron	AGTCAACTCGTCTTAT-1
FTL_462_M779_933000320045785_AGTCAACTCTGGCGCA-1	933000320045785	low	2021-02-17	47.9214553096473	7297	4.82945625802765	0.765858690046416	1	Astrocytes	AGTCAACTCTGGCGCA-1
FTL_462_M779_933000320045785_AGTCAACTCTGGCTAA-1	933000320045785	low	2021-02-17	37.1940174921079	7187	3.87006358570339	0.706002449979584	13	InhNeuron	AGTCAACTCTGGCTAA-1
FTL_462_M779_933000320045785_AGTCCGGAGACGAAAG-1	933000320045785	low	2021-02-17	41.887323943662	1487	4.02375402375406	0.52390438247012	29	ExNeuron	AGTCCGGAGACGAAAG-1
FTL_462_M779_933000320045785_AGTCCGGAGGCGACTA-1	933000320045785	low	2021-02-17	49.5629278567667	4706	7.09200709200711	0.544668587896254	0	Oligodendrocytes	AGTCCGGAGGCGACTA-1
FTL_462_M779_933000320045785_AGTCCGGAGGTACACG-1	933000320045785	low	2021-02-17	24.3234286976693	6606	4.27968258156938	0.621498683265502	23	InhNeuron	AGTCCGGAGGTACACG-1
FTL_462_M779_933000320045785_AGTCCGGAGTACAGTA-1	933000320045785	low	2021-02-17	42.9184237312782	5903	3.99189851244649	1.06540084388186	16	ExNeuron	AGTCCGGAGTACAGTA-1
FTL_462_M779_933000320045785_AGTCCGGCACTTACAG-1	933000320045785	low	2021-02-17	30.1236685967546	4214	3.12187812187811	1.05017421602787	16	ExNeuron	AGTCCGGCACTTACAG-1
FTL_462_M779_933000320045785_AGTCCGGCAGTATACC-1	933000320045785	low	2021-02-17	36.7822384428224	6047	3.48066567578761	1.14477040816327	7	ExNeuron	AGTCCGGCAGTATACC-1
FTL_462_M779_933000320045785_AGTCCGGCATCTCACC-1	933000320045785	low	2021-02-17	38.9396614394018	7499	4.79265956972964	0.595247076574877	8	InhNeuron	AGTCCGGCATCTCACC-1
FTL_462_M779_933000320045785_AGTCCGGGTAACACTC-1	933000320045785	low	2021-02-17	42.6633732015947	9845	4.26479597750316	0.433486859929558	4	Oligodendrocytes	AGTCCGGGTAACACTC-1
FTL_462_M779_933000320045785_AGTCCGGGTAACCCAT-1	933000320045785	low	2021-02-17	31.1071097288154	5701	4.25361440589866	0.740865384615385	23	Chat+	AGTCCGGGTAACCCAT-1
FTL_462_M779_933000320045785_AGTCCGGGTAACGGTG-1	933000320045785	low	2021-02-17	45.8582012759827	8913	4.23280423280425	0.699797160243408	6	InhNeuron	AGTCCGGGTAACGGTG-1
FTL_462_M779_933000320045785_AGTCCGGGTGGACTGA-1	933000320045785	low	2021-02-17	28.4244277085974	3812	3.66016961761645	0.600767754318618	1	Astrocytes	AGTCCGGGTGGACTGA-1
FTL_462_M779_933000320045785_AGTCCGGGTTCCCAAA-1	933000320045785	low	2021-02-17	52.8930349682367	9242	5.35705429322452	0.611087778244435	36	Astrocytes	AGTCCGGGTTCCCAAA-1
FTL_462_M779_933000320045785_AGTCCGGTCCGCTCTA-1	933000320045785	low	2021-02-17	42.4484406438632	6751	5.48351648351648	0.492951907131012	4	Oligodendrocytes	AGTCCGGTCCGCTCTA-1
FTL_462_M779_933000320045785_AGTCCGGTCGATGAAA-1	933000320045785	low	2021-02-17	45.722904546434	2122	5.01672240802679	0.704697986577181	6	InhNeuron	AGTCCGGTCGATGAAA-1
FTL_462_M779_933000320045785_AGTCCGGTCGCTTGAA-1	933000320045785	low	2021-02-17	32.1950186975235	9126	3.70810745450514	1.09259259259259	23	Chat+	AGTCCGGTCGCTTGAA-1
FTL_462_M779_933000320045785_AGTCCGGTCTCTGCGT-1	933000320045785	low	2021-02-17	40.858656258712	7328	4.66270571533732	0.683118081180812	6	InhNeuron	AGTCCGGTCTCTGCGT-1
FTL_462_M779_933000320045785_AGTGCCGAGCGCCTAC-1	933000320045785	low	2021-02-17	34.2218265605362	6535	3.94707333482849	0.807261317794711	15	InhNeuron	AGTGCCGAGCGCCTAC-1
FTL_462_M779_933000320045785_AGTGCCGAGCTCCATA-1	933000320045785	low	2021-02-17	32.4373201808467	3946	4.68864468864468	0.625239005736138	2	Microglia	AGTGCCGAGCTCCATA-1
FTL_462_M779_933000320045785_AGTGCCGAGGAATGGA-1	933000320045785	low	2021-02-17	36.6874071322437	7901	4.28692646265869	0.671395705521472	1	ExNeuron	AGTGCCGAGGAATGGA-1
FTL_462_M779_933000320045785_AGTGCCGCAGTTAAAG-1	933000320045785	low	2021-02-17	55.811816594689	6074	6.66083916083916	0.495481127060074	2	Microglia	AGTGCCGCAGTTAAAG-1
FTL_462_M779_933000320045785_AGTGCCGCATTTGGTG-1	933000320045785	low	2021-02-17	39.1565080613449	7966	4.0576707243374	0.693062368605466	15	InhNeuron	AGTGCCGCATTTGGTG-1
FTL_462_M779_933000320045785_AGTGCCGGTAACACTC-1	933000320045785	low	2021-02-17	45.8107293550332	3040	4.33776749566221	0.744505494505495	1	Astrocytes	AGTGCCGGTAACACTC-1
FTL_462_M779_933000320045785_AGTGCCGGTCAAATCC-1	933000320045785	low	2021-02-17	57.2577761887737	6406	5.25123025123025	0.468841001747234	0	Oligodendrocytes	AGTGCCGGTCAAATCC-1
FTL_462_M779_933000320045785_AGTGCCGGTGAGTTGG-1	933000320045785	low	2021-02-17	41.0126357003025	4609	3.51494659186964	0.766270118964311	30	ExNeuron	AGTGCCGGTGAGTTGG-1
FTL_462_M779_933000320045785_AGTGCCGGTGTCTCGG-1	933000320045785	low	2021-02-17	40.2518363064008	7672	5.11227902532249	0.703137902559868	6	Astrocytes	AGTGCCGGTGTCTCGG-1
FTL_462_M779_933000320045785_AGTGCCGTCATCGCCT-1	933000320045785	low	2021-02-17	34.9457571704562	9406	4.86053870084284	0.696933611193808	1	Astrocytes	AGTGCCGTCATCGCCT-1
FTL_462_M779_933000320045785_AGTGCCGTCCGTTTCG-1	933000320045785	low	2021-02-17	34.0470985691574	6853	4.68131868131868	0.678286129266521	12	ExNeuron	AGTGCCGTCCGTTTCG-1
FTL_462_M779_933000320045785_AGTGCCGTCGGTTCCT-1	933000320045785	low	2021-02-17	53.2954057535423	4965	6.10857673794733	0.485364193328795	2	Microglia	AGTGCCGTCGGTTCCT-1
FTL_462_M779_933000320045785_AGTGCGCAGACGCCCT-1	933000320045785	low	2021-02-17	37.8642961629346	3365	3.83210539460539	0.64100185528757	5	OPC	AGTGCGCAGACGCCCT-1
FTL_462_M779_933000320045785_AGTGCGCAGTATAGTG-1	933000320045785	low	2021-02-17	47.8815489749431	6306	5.28197292903179	0.469712015888779	4	Oligodendrocytes	AGTGCGCAGTATAGTG-1
FTL_462_M779_933000320045785_AGTGCGCCACCTGAAT-1	933000320045785	low	2021-02-17	43.1343206563806	8359	5.50526396680245	0.488970588235294	4	Oligodendrocytes	AGTGCGCCACCTGAAT-1
FTL_462_M779_933000320045785_AGTGCGCCAGAAAGAG-1	933000320045785	low	2021-02-17	39.6786155747837	2889	4.54345654345654	0.604514229636899	3	Oligodendrocytes	AGTGCGCCAGAAAGAG-1
FTL_462_M779_933000320045785_AGTGCGCGTCAATACC-1	933000320045785	low	2021-02-17	40.1341844103807	8614	4.78120010830292	0.942857142857143	29	InhNeuron	AGTGCGCGTCAATACC-1
FTL_462_M779_933000320045785_AGTGCGCGTTCTGAGT-1	933000320045785	low	2021-02-17	32.9470922606034	7535	3.52275461764513	0.503925559755743	17	InhNeuron	AGTGCGCGTTCTGAGT-1
FTL_462_M779_933000320045785_AGTGCGCGTTTGCATG-1	933000320045785	low	2021-02-17	34.1456422018349	8337	3.76417475654114	0.749840459476707	18	ExNeuron	AGTGCGCGTTTGCATG-1
FTL_462_M779_933000320045785_AGTGCGCTCAACGTGT-1	933000320045785	low	2021-02-17	27.0818413589619	9454	3.41140341140339	0.691932969602494	12	ExNeuron	AGTGCGCTCAACGTGT-1
FTL_462_M779_933000320045785_AGTGCGCTCCACGCTT-1	933000320045785	low	2021-02-17	41.6900484640892	11441	4.64332715255226	0.984711605281445	7	ExNeuron	AGTGCGCTCCACGCTT-1
FTL_462_M779_933000320045785_AGTGCGCTCCCTAAAG-1	933000320045785	low	2021-02-17	32.856697171381	6319	3.85232744783308	0.695820766910814	6	InhNeuron	AGTGCGCTCCCTAAAG-1
FTL_462_M779_933000320045785_AGTGCGCTCCTTTGCG-1	933000320045785	low	2021-02-17	25.2776635129576	7374	3.3044921180514	0.544975866608161	32	Sst+	AGTGCGCTCCTTTGCG-1
FTL_462_M779_933000320045785_AGTGCGCTCGAGAAGC-1	933000320045785	low	2021-02-17	38.7193665096594	5672	4.69379866364791	0.455235204855842	0	Oligodendrocytes	AGTGCGCTCGAGAAGC-1
FTL_462_M779_933000320045785_AGTGCGCTCGCACCTT-1	933000320045785	low	2021-02-17	45.7961993681332	9712	5.14943571712136	0.631139646869984	9	InhNeuron	AGTGCGCTCGCACCTT-1
FTL_462_M779_933000320045785_AGTGTACAGCAGAATT-1	933000320045785	low	2021-02-17	33.5017329495389	5703	4.30873474351735	0.681296758104738	1	Astrocytes	AGTGTACAGCAGAATT-1
FTL_462_M779_933000320045785_AGTGTACAGCATGATA-1	933000320045785	low	2021-02-17	40.9533544950772	7612	5.18184518184519	0.665980230642504	6	InhNeuron	AGTGTACAGCATGATA-1
FTL_462_M779_933000320045785_AGTGTACAGGGTGTTG-1	933000320045785	low	2021-02-17	58.4705107703885	6216	4.94814919593682	0.440747227086982	0	Oligodendrocytes	AGTGTACAGGGTGTTG-1
FTL_462_M779_933000320045785_AGTGTACCAACGAGGT-1	933000320045785	low	2021-02-17	43.4457373545476	7318	4.51528669350452	0.478903714388749	20	InhNeuron	AGTGTACCAACGAGGT-1
FTL_462_M779_933000320045785_AGTGTACCACGTGAAG-1	933000320045785	low	2021-02-17	42.8398857895893	3901	4.72860472860472	0.97025641025641	24	InhNeuron	AGTGTACCACGTGAAG-1
FTL_462_M779_933000320045785_AGTGTACGTAAGCCGA-1	933000320045785	low	2021-02-17	33.9876463678048	8969	3.24143941165218	0.688908926961226	19	ExNeuron	AGTGTACGTAAGCCGA-1
FTL_462_M779_933000320045785_AGTGTACGTTACACTG-1	933000320045785	low	2021-02-17	48.8635184224183	4708	5.86737206455509	0.503448275862069	2	Microglia	AGTGTACGTTACACTG-1
FTL_462_M779_933000320045785_AGTGTACTCGACTCGG-1	933000320045785	low	2021-02-17	44.9450702266722	6464	4.44640105657061	0.861438679245283	30	ExNeuron	AGTGTACTCGACTCGG-1
FTL_462_M779_933000320045785_AGTTACGAGAGCCACA-1	933000320045785	low	2021-02-17	41.2249597052729	8952	3.52527472527473	0.817016731933072	13	InhNeuron	AGTTACGAGAGCCACA-1
FTL_462_M779_933000320045785_AGTTACGAGCAATAAC-1	933000320045785	low	2021-02-17	45.3662965290872	6496	4.98383603973664	0.779641411220359	6	InhNeuron	AGTTACGAGCAATAAC-1
FTL_462_M779_933000320045785_AGTTACGAGTTAGAGT-1	933000320045785	low	2021-02-17	50.3217067389096	5944	5.17540711715475	0.446550816219063	2	Microglia	AGTTACGAGTTAGAGT-1
FTL_462_M779_933000320045785_AGTTACGCATTCTCGC-1	933000320045785	low	2021-02-17	26.5256755822794	3838	3.79789701823603	1.70029382957884	23	Chat+	AGTTACGCATTCTCGC-1
FTL_462_M779_933000320045785_AGTTACGGTATTTGCG-1	933000320045785	low	2021-02-17	39.0087719298246	8894	4.02183367962832	1.18741387230133	12	ExNeuron	AGTTACGGTATTTGCG-1
FTL_462_M779_933000320045785_AGTTACGGTCCTCAGG-1	933000320045785	low	2021-02-17	45.9630911188005	7173	4.51133565887662	0.993397358943577	12	ExNeuron	AGTTACGGTCCTCAGG-1
FTL_462_M779_933000320045785_AGTTACGGTGCGTCCA-1	933000320045785	low	2021-02-17	29.7619047619048	8650	4.00471802340962	0.497405189620758	26	Cck+/Vip+	AGTTACGGTGCGTCCA-1
FTL_462_M779_933000320045785_AGTTACGGTGTCCAGC-1	933000320045785	low	2021-02-17	56.6609816183438	5980	5.22117476432191	0.526907155529273	4	Oligodendrocytes	AGTTACGGTGTCCAGC-1
FTL_462_M779_933000320045785_AGTTACGTCAGGCCGT-1	933000320045785	low	2021-02-17	43.7350050305704	5651	4.63173190445915	0.739962940086473	28	Cck+/Vip+	AGTTACGTCAGGCCGT-1
FTL_462_M779_933000320045785_AGTTACGTCCTGACCT-1	933000320045785	low	2021-02-17	30.6295884315907	6884	3.7260611728697	0.705751509374007	19	ExNeuron	AGTTACGTCCTGACCT-1
FTL_462_M779_933000320045785_AGTTACGTCGGATCGC-1	933000320045785	low	2021-02-17	36.5646389294778	9509	4.03118476208178	0.799528301886792	19	ExNeuron	AGTTACGTCGGATCGC-1
FTL_462_M779_933000320045785_AGTTACGTCGTGTGCG-1	933000320045785	low	2021-02-17	30.8834558272086	8236	3.69026946208157	0.766383495145631	23	Chat+	AGTTACGTCGTGTGCG-1
FTL_462_M779_933000320045785_AGTTACGTCTGGAAGG-1	933000320045785	low	2021-02-17	39.0988091406501	6074	4.78918066857765	0.571569595261599	4	Oligodendrocytes	AGTTACGTCTGGAAGG-1
FTL_462_M779_933000320045785_AGTTTGGAGATATGTG-1	933000320045785	low	2021-02-17	36.5364466397246	4882	3.09813643146979	0.666851441241685	10	InhNeuron	AGTTTGGAGATATGTG-1
FTL_462_M779_933000320045785_AGTTTGGAGGAACCGT-1	933000320045785	low	2021-02-17	27.585886290735	5934	3.35016335016337	0.541184041184041	6	InhNeuron	AGTTTGGAGGAACCGT-1
FTL_462_M779_933000320045785_AGTTTGGAGGATTGCG-1	933000320045785	low	2021-02-17	39.555184454228	10422	4.04060225488793	0.741293532338308	31	Sst+	AGTTTGGAGGATTGCG-1
FTL_462_M779_933000320045785_AGTTTGGAGTGTAATG-1	933000320045785	low	2021-02-17	41.9031298825664	8314	4.85215267823967	0.890564411891426	13	InhNeuron	AGTTTGGAGTGTAATG-1
FTL_462_M779_933000320045785_AGTTTGGAGTGTTCCA-1	933000320045785	low	2021-02-17	39.4907105122574	6653	4.57687473816506	0.485034013605442	2	Microglia	AGTTTGGAGTGTTCCA-1
FTL_462_M779_933000320045785_AGTTTGGCAACAACTC-1	933000320045785	low	2021-02-17	50.9416106747421	5383	6.08482426664241	0.766949152542373	1	Astrocytes	AGTTTGGCAACAACTC-1
FTL_462_M779_933000320045785_AGTTTGGCAACTAGAA-1	933000320045785	low	2021-02-17	41.1486942276188	4270	4.60482913313106	0.65470208183776	9	InhNeuron	AGTTTGGCAACTAGAA-1
FTL_462_M779_933000320045785_AGTTTGGCAATGGTCT-1	933000320045785	low	2021-02-17	27.5281277369804	4086	3.46420496796432	0.698017285205897	12	ExNeuron	AGTTTGGCAATGGTCT-1
FTL_462_M779_933000320045785_AGTTTGGCACACATTG-1	933000320045785	low	2021-02-17	34.1528323406412	8085	4.45545643783529	0.606552863436123	16	ExNeuron	AGTTTGGCACACATTG-1
FTL_462_M779_933000320045785_AGTTTGGGTAACGGTG-1	933000320045785	low	2021-02-17	41.0171972191731	5605	4.94051403142308	0.459576515880654	0	Oligodendrocytes	AGTTTGGGTAACGGTG-1
FTL_462_M779_933000320045785_AGTTTGGGTGCCAAGA-1	933000320045785	low	2021-02-17	54.1014768240971	3700	6.42405213833778	0.439581351094196	0	Oligodendrocytes	AGTTTGGGTGCCAAGA-1
FTL_462_M779_933000320045785_AGTTTGGGTTTGACCA-1	933000320045785	low	2021-02-17	38.3315524951522	9686	3.53971288227341	0.615061506150615	8	InhNeuron	AGTTTGGGTTTGACCA-1
FTL_462_M779_933000320045785_AGTTTGGTCCATTGTT-1	933000320045785	low	2021-02-17	42.6829268292683	9240	3.89027315097352	0.562657430730479	9	InhNeuron	AGTTTGGTCCATTGTT-1
FTL_462_M779_933000320045785_AGTTTGGTCCCAGCGA-1	933000320045785	low	2021-02-17	47.6585612237535	6605	5.25030525030523	0.874709976798144	12	ExNeuron	AGTTTGGTCCCAGCGA-1
FTL_462_M779_933000320045785_AGTTTGGTCCTCAAGA-1	933000320045785	low	2021-02-17	56.3503274688584	4388	6.01832949659038	0.706441393875396	1	Astrocytes	AGTTTGGTCCTCAAGA-1
FTL_462_M779_933000320045785_AGTTTGGTCGTTACAG-1	933000320045785	low	2021-02-17	34.7758371342752	9378	4.8838485458204	0.590393013100437	39	OPC	AGTTTGGTCGTTACAG-1
FTL_462_M779_933000320045785_AGTTTGGTCTTTCGAT-1	933000320045785	low	2021-02-17	49.8110499880411	10413	5.2956628036501	0.702362204724409	38	Astrocytes	AGTTTGGTCTTTCGAT-1
FTL_462_M779_933000320045785_ATAGGCTCAACGCACC-1	933000320045785	low	2021-02-17	56.3473715951352	5606	7.18366600719547	0.513092269326683	27	Endothelial	ATAGGCTCAACGCACC-1
FTL_462_M779_933000320045785_ATAGGCTCAGTAAGCG-1	933000320045785	low	2021-02-17	36.3876953733109	11687	4.0009113693324	0.761781460383221	8	InhNeuron	ATAGGCTCAGTAAGCG-1
FTL_462_M779_933000320045785_ATAGGCTGTAAAGCTA-1	933000320045785	low	2021-02-17	48.5004025764895	4819	6.33409144047442	0.466343238326258	2	Microglia	ATAGGCTGTAAAGCTA-1
FTL_462_M779_933000320045785_ATAGGCTTCACAAGCT-1	933000320045785	low	2021-02-17	28.5597278225806	4533	4.20829170829169	0.83162100456621	12	ExNeuron	ATAGGCTTCACAAGCT-1
FTL_462_M779_933000320045785_ATAGGCTTCCAGTACA-1	933000320045785	low	2021-02-17	41.2587137174589	10476	4.25981785205092	0.759635811836115	7	ExNeuron	ATAGGCTTCCAGTACA-1
FTL_462_M779_933000320045785_ATAGGCTTCCTCCAGT-1	933000320045785	low	2021-02-17	45.355359200922	5903	5.12750407487253	0.458217270194986	4	Oligodendrocytes	ATAGGCTTCCTCCAGT-1
FTL_462_M779_933000320045785_ATAGGCTTCGATGTGT-1	933000320045785	low	2021-02-17	35.5649165036859	7092	4.16301647070877	0.611057845957175	30	ExNeuron	ATAGGCTTCGATGTGT-1
FTL_462_M779_933000320045785_ATAGGCTTCGCCCTTA-1	933000320045785	low	2021-02-17	36.1518448438978	6114	4.68872444920346	0.776186213070725	6	InhNeuron	ATAGGCTTCGCCCTTA-1
FTL_462_M779_933000320045785_ATAGTCGAGACCAATA-1	933000320045785	low	2021-02-17	31.2181515850453	5820	3.71356392298797	0.68784099766173	12	ExNeuron	ATAGTCGAGACCAATA-1
FTL_462_M779_933000320045785_ATAGTCGAGACCATAA-1	933000320045785	low	2021-02-17	25.0901518614455	4940	3.72699196228611	0.618252840909091	6	InhNeuron	ATAGTCGAGACCATAA-1
FTL_462_M779_933000320045785_ATAGTCGAGCATGATA-1	933000320045785	low	2021-02-17	45.9384808537351	7318	3.51667112230491	0.771387143547608	8	InhNeuron	ATAGTCGAGCATGATA-1
FTL_462_M779_933000320045785_ATAGTCGAGCTCCGGT-1	933000320045785	low	2021-02-17	34.0639189661195	7802	4.22638585903897	0.720419202163624	13	InhNeuron	ATAGTCGAGCTCCGGT-1
FTL_462_M779_933000320045785_ATAGTCGAGGCACCTC-1	933000320045785	low	2021-02-17	34.0358004316364	8043	3.91765097647452	0.628734383487235	10	InhNeuron	ATAGTCGAGGCACCTC-1
FTL_462_M779_933000320045785_ATAGTCGAGTTCCAGT-1	933000320045785	low	2021-02-17	51.8320227538899	6196	6.60886732315297	0.516393442622951	0	Oligodendrocytes	ATAGTCGAGTTCCAGT-1
FTL_462_M779_933000320045785_ATAGTCGCAAACGACG-1	933000320045785	low	2021-02-17	47.1259165384267	5206	4.75572331859753	0.640558591378264	1	Astrocytes	ATAGTCGCAAACGACG-1
FTL_462_M779_933000320045785_ATAGTCGCACAGCTTA-1	933000320045785	low	2021-02-17	38.3097830283376	9923	3.75803058729891	0.865992026985587	16	ExNeuron	ATAGTCGCACAGCTTA-1
FTL_462_M779_933000320045785_ATAGTCGCAGAAGTGC-1	933000320045785	low	2021-02-17	43.3505821474774	3351	5.39272048706015	0.476864966949953	0	Oligodendrocytes	ATAGTCGCAGAAGTGC-1
FTL_462_M779_933000320045785_ATAGTCGCAGTTAAAG-1	933000320045785	low	2021-02-17	49.8286547575647	6834	5.72828187041378	0.567567567567568	5	OPC	ATAGTCGCAGTTAAAG-1
FTL_462_M779_933000320045785_ATAGTCGGTATCAGCT-1	933000320045785	low	2021-02-17	32.2638146167558	5068	4.2980828695114	0.722846441947566	12	ExNeuron	ATAGTCGGTATCAGCT-1
FTL_462_M779_933000320045785_ATAGTCGGTGACCAGA-1	933000320045785	low	2021-02-17	34.4484323152976	5087	3.82174216760679	0.647345612134344	13	InhNeuron	ATAGTCGGTGACCAGA-1
FTL_462_M779_933000320045785_ATAGTCGTCCGGCTGA-1	933000320045785	low	2021-02-17	28.6600928074246	4941	2.98294670153966	0.61432384341637	11	Sst+	ATAGTCGTCCGGCTGA-1
FTL_462_M779_933000320045785_ATAGTCGTCGAGGCTC-1	933000320045785	low	2021-02-17	24.6986699916874	2377	2.99103881193435	0.800940438871473	7	ExNeuron	ATAGTCGTCGAGGCTC-1
FTL_462_M779_933000320045785_ATATTCCAGAACGACC-1	933000320045785	low	2021-02-17	39.8481397114654	7872	3.95686787439364	0.75714877745545	8	InhNeuron	ATATTCCAGAACGACC-1
FTL_462_M779_933000320045785_ATATTCCAGGTACATA-1	933000320045785	low	2021-02-17	37.1447424235283	7881	4.25266433171571	0.929803449659045	10	InhNeuron	ATATTCCAGGTACATA-1
FTL_462_M779_933000320045785_ATATTCCAGTTAGAGT-1	933000320045785	low	2021-02-17	30.8399837684296	6840	3.38618727244319	0.509200507614213	6	InhNeuron	ATATTCCAGTTAGAGT-1
FTL_462_M779_933000320045785_ATATTCCCAACTTGGT-1	933000320045785	low	2021-02-17	60.2703270537152	8606	6.10573100369018	0.448076923076923	4	Oligodendrocytes	ATATTCCCAACTTGGT-1
FTL_462_M779_933000320045785_ATATTCCCACGCGTTG-1	933000320045785	low	2021-02-17	54.0964108304765	7732	6.10593110593111	0.479427549194991	4	Oligodendrocytes	ATATTCCCACGCGTTG-1
FTL_462_M779_933000320045785_ATATTCCCAGAGTCGA-1	933000320045785	low	2021-02-17	51.6554881294581	4852	6.01398601398602	0.647639182522903	1	Astrocytes	ATATTCCCAGAGTCGA-1
FTL_462_M779_933000320045785_ATATTCCCATCATCGA-1	933000320045785	low	2021-02-17	36.0373092142453	2550	5.75640575640568	0.512222222222222	2	Microglia	ATATTCCCATCATCGA-1
FTL_462_M779_933000320045785_ATATTCCTCACGTCAA-1	933000320045785	low	2021-02-17	46.7895337532231	11069	6.00486470051688	0.651502619244555	1	Astrocytes	ATATTCCTCACGTCAA-1
FTL_462_M779_933000320045785_ATATTCCTCATTCGGA-1	933000320045785	low	2021-02-17	38.7254901960784	10112	4.02585919827298	0.706388206388206	8	InhNeuron	ATATTCCTCATTCGGA-1
FTL_462_M779_933000320045785_ATATTCCTCCTGACCT-1	933000320045785	low	2021-02-17	39.316998857433	9291	3.81256674360118	1.0158118010027	16	ExNeuron	ATATTCCTCCTGACCT-1
FTL_462_M779_933000320045785_ATATTCCTCGTTCCGT-1	933000320045785	low	2021-02-17	46.4907786885246	5445	5.07337965901497	0.496187086934418	0	Oligodendrocytes	ATATTCCTCGTTCCGT-1
FTL_462_M779_933000320045785_ATATTCCTCTCTTCTC-1	933000320045785	low	2021-02-17	49.5157559988436	6851	5.67797587028357	0.565808644973288	2	Microglia	ATATTCCTCTCTTCTC-1
FTL_462_M779_933000320045785_ATCCAGAAGAGCTACG-1	933000320045785	low	2021-02-17	30.6767215717404	7729	3.5875888817065	0.549355019629837	13	InhNeuron	ATCCAGAAGAGCTACG-1
FTL_462_M779_933000320045785_ATCCAGAAGTGTTCCA-1	933000320045785	low	2021-02-17	36.2491788920517	6622	3.83158508158508	0.556498133695283	24	InhNeuron	ATCCAGAAGTGTTCCA-1
FTL_462_M779_933000320045785_ATCCAGACAATGGTAA-1	933000320045785	low	2021-02-17	37.1671224989204	5164	3.71459526389101	0.849939246658566	19	ExNeuron	ATCCAGACAATGGTAA-1
FTL_462_M779_933000320045785_ATCCAGAGTAGAACGC-1	933000320045785	low	2021-02-17	45.3528916676686	3772	6.44155844155844	0.519490851233095	0	Oligodendrocytes	ATCCAGAGTAGAACGC-1
FTL_462_M779_933000320045785_ATCCAGAGTCCGAGCT-1	933000320045785	low	2021-02-17	24.9613860721241	3717	3.65618633335171	0.553039832285115	11	InhNeuron	ATCCAGAGTCCGAGCT-1
FTL_462_M779_933000320045785_ATCCAGAGTGATAAGT-1	933000320045785	low	2021-02-17	41.759753480438	7589	4.40000528106255	0.624849215922799	17	InhNeuron	ATCCAGAGTGATAAGT-1
FTL_462_M779_933000320045785_ATCCAGATCACTAGCA-1	933000320045785	low	2021-02-17	59.371264642601	4967	7.30253353204171	0.556691449814126	0	Oligodendrocytes	ATCCAGATCACTAGCA-1
FTL_462_M779_933000320045785_ATCCAGATCGGGTCCA-1	933000320045785	low	2021-02-17	43.2997947639786	8650	4.95611770779559	0.46375	2	Microglia	ATCCAGATCGGGTCCA-1
FTL_462_M779_933000320045785_ATCCAGATCTAGTCGA-1	933000320045785	low	2021-02-17	35.871664108531	7245	4.37103003947921	0.566328011611031	9	InhNeuron	ATCCAGATCTAGTCGA-1
FTL_462_M779_933000320045785_ATCCAGATCTCTATTG-1	933000320045785	low	2021-02-17	39.1483734461783	7401	4.73340219102929	0.62237532808399	1	Astrocytes	ATCCAGATCTCTATTG-1
FTL_462_M779_933000320045785_ATCCCTGAGACGACTG-1	933000320045785	low	2021-02-17	58.9968715309315	5846	5.63436563436559	0.559691011235955	1	Astrocytes	ATCCCTGAGACGACTG-1
FTL_462_M779_933000320045785_ATCCCTGAGACTTCCA-1	933000320045785	low	2021-02-17	51.948195705114	4693	5.63030719280719	0.621351125938282	5	OPC	ATCCCTGAGACTTCCA-1
FTL_462_M779_933000320045785_ATCCCTGAGAGACTCG-1	933000320045785	low	2021-02-17	38.7703658161697	6306	4.17698893035215	0.52	33	OPC	ATCCCTGAGAGACTCG-1
FTL_462_M779_933000320045785_ATCCCTGAGTGAATAC-1	933000320045785	low	2021-02-17	45.5499730845146	5077	4.8662448662449	0.438021454112038	0	Oligodendrocytes	ATCCCTGAGTGAATAC-1
FTL_462_M779_933000320045785_ATCCCTGCAGTTCGGC-1	933000320045785	low	2021-02-17	52.100735569131	4179	5.74980574980575	0.64041095890411	27	Endothelial	ATCCCTGCAGTTCGGC-1
FTL_462_M779_933000320045785_ATCCCTGCATTGAACC-1	933000320045785	low	2021-02-17	46.1732371682655	6594	5.48147504669243	0.683538531691746	1	Astrocytes	ATCCCTGCATTGAACC-1
FTL_462_M779_933000320045785_ATCCCTGGTGCACCCA-1	933000320045785	low	2021-02-17	34.9915347076984	7027	3.64654072519238	0.529204785362421	33	Oligodendrocytes	ATCCCTGGTGCACCCA-1
FTL_462_M779_933000320045785_ATCCCTGGTGCTGTCG-1	933000320045785	low	2021-02-17	35.5182926829268	6058	4.07899792515176	0.715496938294866	11	Sst+	ATCCCTGGTGCTGTCG-1
FTL_462_M779_933000320045785_ATCCCTGGTTTCGTTT-1	933000320045785	low	2021-02-17	37.5568040981575	9091	3.80764609839498	1.20051858254105	16	ExNeuron	ATCCCTGGTTTCGTTT-1
FTL_462_M779_933000320045785_ATCCCTGGTTTGCATG-1	933000320045785	low	2021-02-17	40.711019874965	4363	3.74739764052737	0.635294117647059	25	InhNeuron	ATCCCTGGTTTGCATG-1
FTL_462_M779_933000320045785_ATCCCTGTCTATACCT-1	933000320045785	low	2021-02-17	36.9898163739877	4613	4.21052631578947	0.437703141928494	2	Microglia	ATCCCTGTCTATACCT-1
FTL_462_M779_933000320045785_ATCCCTGTCTGATCTT-1	933000320045785	low	2021-02-17	53.1725285171103	4475	6.42191142191142	0.56089478044739	0	Oligodendrocytes	ATCCCTGTCTGATCTT-1
FTL_462_M779_933000320045785_ATCCTCGAGACACGGT-1	933000320045785	low	2021-02-17	50.418410041841	7230	5.95260595260593	0.500428082191781	2	Microglia	ATCCTCGAGACACGGT-1
FTL_462_M779_933000320045785_ATCCTCGAGCGATACG-1	933000320045785	low	2021-02-17	61.7300439974859	7857	5.71631758072435	0.493537577788416	4	Oligodendrocytes	ATCCTCGAGCGATACG-1
FTL_462_M779_933000320045785_ATCCTCGAGGGATCCA-1	933000320045785	low	2021-02-17	61.158219310079	6347	6.36942675159237	0.659498207885305	1	Astrocytes	ATCCTCGAGGGATCCA-1
FTL_462_M779_933000320045785_ATCCTCGCAACGGGTA-1	933000320045785	low	2021-02-17	43.4197682807792	10231	4.00031623053204	0.852643419572553	6	InhNeuron	ATCCTCGCAACGGGTA-1
FTL_462_M779_933000320045785_ATCCTCGCAGGGAGTT-1	933000320045785	low	2021-02-17	30.4035272692418	9516	4.41541929145235	0.639235855988244	24	InhNeuron	ATCCTCGCAGGGAGTT-1
FTL_462_M779_933000320045785_ATCCTCGGTAGCAGCA-1	933000320045785	low	2021-02-17	29.3029049334935	6587	3.96630396630396	0.66491950580307	1	Astrocytes	ATCCTCGGTAGCAGCA-1
FTL_462_M779_933000320045785_ATCCTCGGTAGTCTGT-1	933000320045785	low	2021-02-17	37.9728939157566	7789	4.61623684372499	0.606814310051107	25	InhNeuron	ATCCTCGGTAGTCTGT-1
FTL_462_M779_933000320045785_ATCCTCGGTATCACAC-1	933000320045785	low	2021-02-17	49.1544237675482	7528	5.38827688148957	0.540785498489426	5	OPC	ATCCTCGGTATCACAC-1
FTL_462_M779_933000320045785_ATCCTCGGTCAACTAC-1	933000320045785	low	2021-02-17	39.8454542093393	10777	4.03213225131035	0.617875301043618	17	InhNeuron	ATCCTCGGTCAACTAC-1
FTL_462_M779_933000320045785_ATCCTCGGTTGAATAG-1	933000320045785	low	2021-02-17	39.4220309322234	8335	5.28421350339157	0.640311804008909	5	OPC	ATCCTCGGTTGAATAG-1
FTL_462_M779_933000320045785_ATCCTCGTCCATAACG-1	933000320045785	low	2021-02-17	53.5328389830508	10107	4.73823696964194	0.729363449691992	6	InhNeuron	ATCCTCGTCCATAACG-1
FTL_462_M779_933000320045785_ATCCTCGTCCCTACCA-1	933000320045785	low	2021-02-17	52.6540880503145	8372	6.31551189926818	0.752956081081081	1	Astrocytes	ATCCTCGTCCCTACCA-1
FTL_462_M779_933000320045785_ATCCTCGTCCTGGGAC-1	933000320045785	low	2021-02-17	45.3625053625054	5287	4.44478598324752	0.6	8	InhNeuron	ATCCTCGTCCTGGGAC-1
FTL_462_M779_933000320045785_ATCCTGCAGCAATGTA-1	933000320045785	low	2021-02-17	41.6353655013002	7205	4.05191823102275	0.546073717948718	33	Oligodendrocytes	ATCCTGCAGCAATGTA-1
FTL_462_M779_933000320045785_ATCCTGCAGCGCCTAC-1	933000320045785	low	2021-02-17	26.1654202677892	5843	3.81666526244842	0.728908188585608	10	InhNeuron	ATCCTGCAGCGCCTAC-1
FTL_462_M779_933000320045785_ATCCTGCAGTAACACA-1	933000320045785	low	2021-02-17	28.6796213253612	2878	3.90150390150385	0.725984251968504	19	ExNeuron	ATCCTGCAGTAACACA-1
FTL_462_M779_933000320045785_ATCCTGCGTAATGTAG-1	933000320045785	low	2021-02-17	43.1649068102898	6091	4.2444734752427	0.465912661011624	0	Oligodendrocytes	ATCCTGCGTAATGTAG-1
FTL_462_M779_933000320045785_ATCCTGCGTACCTATG-1	933000320045785	low	2021-02-17	39.9288684065521	7971	4.13791815660976	0.725736879942487	30	ExNeuron	ATCCTGCGTACCTATG-1
FTL_462_M779_933000320045785_ATCCTGCGTCCTTATT-1	933000320045785	low	2021-02-17	38.2002646669607	6062	4.40165894711348	0.538144329896907	5	OPC	ATCCTGCGTCCTTATT-1
FTL_462_M779_933000320045785_ATCGAGTCAAGCACTT-1	933000320045785	low	2021-02-17	36.8812938663412	6043	4.19771615943864	0.54867634500427	5	OPC	ATCGAGTCAAGCACTT-1
FTL_462_M779_933000320045785_ATCGAGTCACATTGCA-1	933000320045785	low	2021-02-17	39.1720009975892	9424	4.84430823413874	0.763166953528399	30	ExNeuron	ATCGAGTCACATTGCA-1
FTL_462_M779_933000320045785_ATCGAGTCAGTTACAC-1	933000320045785	low	2021-02-17	41.1423763672058	8802	3.982578686136	0.589017831870931	6	InhNeuron	ATCGAGTCAGTTACAC-1
FTL_462_M779_933000320045785_ATCGAGTCATATACGC-1	933000320045785	low	2021-02-17	26.7757699738607	7068	3.68027034693703	0.615547890687185	11	Sst+	ATCGAGTCATATACGC-1
FTL_462_M779_933000320045785_ATCGAGTGTCCGTAGC-1	933000320045785	low	2021-02-17	39.7612934563875	5730	3.90960390960393	0.678824169842134	6	InhNeuron	ATCGAGTGTCCGTAGC-1
FTL_462_M779_933000320045785_ATCGAGTTCGAGCGCT-1	933000320045785	low	2021-02-17	50.3675996388495	7810	5.39786743868376	0.496195434521426	2	Microglia	ATCGAGTTCGAGCGCT-1
FTL_462_M779_933000320045785_ATGCATGAGAATGCTA-1	933000320045785	low	2021-02-17	56.9462071658694	5833	5.93991643715396	0.545042125729099	0	Oligodendrocytes	ATGCATGAGAATGCTA-1
FTL_462_M779_933000320045785_ATGCATGAGAGTTTGA-1	933000320045785	low	2021-02-17	39.3377821226676	9255	5.25320833013139	0.632183908045977	8	InhNeuron	ATGCATGAGAGTTTGA-1
FTL_462_M779_933000320045785_ATGCATGAGGTTTCTG-1	933000320045785	low	2021-02-17	53.9231731972658	5601	5.43912609129998	0.468036529680365	0	Oligodendrocytes	ATGCATGAGGTTTCTG-1
FTL_462_M779_933000320045785_ATGCATGAGTAACACA-1	933000320045785	low	2021-02-17	40.2045094767467	9397	5.07395829976475	0.906486271388778	12	ExNeuron	ATGCATGAGTAACACA-1
FTL_462_M779_933000320045785_ATGCATGCAAGTGGCA-1	933000320045785	low	2021-02-17	48.763224556698	6545	4.92489966174173	0.507582515611062	2	Microglia	ATGCATGCAAGTGGCA-1
FTL_462_M779_933000320045785_ATGCATGCATAGATAG-1	933000320045785	low	2021-02-17	36.1688425736198	6178	3.82344927799473	0.477546110665597	14	Oligodendrocytes	ATGCATGCATAGATAG-1
FTL_462_M779_933000320045785_ATGCATGGTGCACCCA-1	933000320045785	low	2021-02-17	36.8182939870034	8952	4.25976663600425	0.523341523341523	20	InhNeuron	ATGCATGGTGCACCCA-1
FTL_462_M779_933000320045785_ATGCATGGTTTAAGCC-1	933000320045785	low	2021-02-17	29.4117647058824	2970	4.24256594469361	0.947926711668274	23	Chat+	ATGCATGGTTTAAGCC-1
FTL_462_M779_933000320045785_ATGCATGTCACTGATG-1	933000320045785	low	2021-02-17	45.6762393710894	2847	4.92698790571134	0.493743984600578	0	Oligodendrocytes	ATGCATGTCACTGATG-1
FTL_462_M779_933000320045785_ATGCATGTCCATACCC-1	933000320045785	low	2021-02-17	37.1851524524967	3366	5.41533937760357	0.485815602836879	2	Microglia	ATGCATGTCCATACCC-1
FTL_462_M779_933000320045785_ATGCATGTCCATCTAT-1	933000320045785	low	2021-02-17	34.9054454317612	6128	4.92533782007463	0.609608540925267	9	InhNeuron	ATGCATGTCCATCTAT-1
FTL_462_M779_933000320045785_ATGCATGTCCCATAGA-1	933000320045785	low	2021-02-17	47.3593909173771	8833	3.84573409783497	0.733446519524618	6	InhNeuron	ATGCATGTCCCATAGA-1
FTL_462_M779_933000320045785_ATGGATCAGACACGGT-1	933000320045785	low	2021-02-17	33.3078207625939	4787	4.09151288272164	0.519180470793374	2	Microglia	ATGGATCAGACACGGT-1
FTL_462_M779_933000320045785_ATGGATCAGCTGATTC-1	933000320045785	low	2021-02-17	47.9553119730186	4550	4.64570394640322	0.629365079365079	5	OPC	ATGGATCAGCTGATTC-1
FTL_462_M779_933000320045785_ATGGATCAGGATGTCG-1	933000320045785	low	2021-02-17	44.9487440331794	5744	5.94470464600335	0.524038461538462	4	Oligodendrocytes	ATGGATCAGGATGTCG-1
FTL_462_M779_933000320045785_ATGGATCCACTAGCCG-1	933000320045785	low	2021-02-17	33.4128720090144	5041	3.74699926938736	0.905100830367734	19	ExNeuron	ATGGATCCACTAGCCG-1
FTL_462_M779_933000320045785_ATGGATCGTATTCTGG-1	933000320045785	low	2021-02-17	45.8273855276161	8347	4.71390081779693	1	25	InhNeuron	ATGGATCGTATTCTGG-1
FTL_462_M779_933000320045785_ATGGATCGTTCCCGGA-1	933000320045785	low	2021-02-17	33.2920983454461	8612	3.89826001336791	0.635326842837274	22	Nos1+	ATGGATCGTTCCCGGA-1
FTL_462_M779_933000320045785_ATGGATCTCACAACAC-1	933000320045785	low	2021-02-17	41.7422867513612	10350	3.6434579912841	0.719850420691804	8	InhNeuron	ATGGATCTCACAACAC-1
FTL_462_M779_933000320045785_ATGGATCTCCTGACCT-1	933000320045785	low	2021-02-17	37.861932938856	9598	4.49478578974978	0.543986083499006	9	InhNeuron	ATGGATCTCCTGACCT-1
FTL_462_M779_933000320045785_ATGGATCTCGATGTGT-1	933000320045785	low	2021-02-17	37.4649467190129	4008	3.86152309229235	0.853994490358127	6	InhNeuron	ATGGATCTCGATGTGT-1
FTL_462_M779_933000320045785_ATGGATCTCTACATCT-1	933000320045785	low	2021-02-17	40.6664783959334	11520	4.17190782639287	0.619830592924763	6	InhNeuron	ATGGATCTCTACATCT-1
FTL_462_M779_933000320045785_ATGGATCTCTCTGAGA-1	933000320045785	low	2021-02-17	29.9927343182369	6192	3.49599118829888	0.637436099095556	30	ExNeuron	ATGGATCTCTCTGAGA-1
FTL_462_M779_933000320045785_ATGTACGAGAGGCGGA-1	933000320045785	low	2021-02-17	44.1026433761014	5706	5.94437409724036	0.515795206971678	4	Oligodendrocytes	ATGTACGAGAGGCGGA-1
FTL_462_M779_933000320045785_ATGTACGAGCGTGTTT-1	933000320045785	low	2021-02-17	44.2552250359394	4002	4.58724948520865	0.434146341463415	2	Microglia	ATGTACGAGCGTGTTT-1
FTL_462_M779_933000320045785_ATGTACGCAAGGAAGA-1	933000320045785	low	2021-02-17	25.8192752662963	5066	3.36353301870543	0.704357220021606	16	ExNeuron	ATGTACGCAAGGAAGA-1
FTL_462_M779_933000320045785_ATGTACGCACGCGCAT-1	933000320045785	low	2021-02-17	50.4413120800948	3829	5.51563820794595	0.589698046181172	1	Astrocytes	ATGTACGCACGCGCAT-1
FTL_462_M779_933000320045785_ATGTACGGTCTCAAAC-1	933000320045785	low	2021-02-17	35.9497359315243	7896	3.61916564448207	0.523422251138582	6	InhNeuron	ATGTACGGTCTCAAAC-1
FTL_462_M779_933000320045785_ATGTACGGTGCATTGT-1	933000320045785	low	2021-02-17	45.3070334177826	7511	4.61160461160461	0.63009001285898	24	InhNeuron	ATGTACGGTGCATTGT-1
FTL_462_M779_933000320045785_ATGTCGAAGACACAAT-1	933000320045785	low	2021-02-17	31.5744652975664	9640	3.79445627259038	0.579981069569333	21	InhNeuron	ATGTCGAAGACACAAT-1
FTL_462_M779_933000320045785_ATGTCGACACCCTTTG-1	933000320045785	low	2021-02-17	38.7839705204975	5052	4.85677844168413	0.511008111239861	4	Oligodendrocytes	ATGTCGACACCCTTTG-1
FTL_462_M779_933000320045785_ATGTCGACACCTGTGG-1	933000320045785	low	2021-02-17	40.1632393470426	3789	4.44605899151351	0.762096774193548	29	InhNeuron	ATGTCGACACCTGTGG-1
FTL_462_M779_933000320045785_ATGTCGAGTCGAGGAT-1	933000320045785	low	2021-02-17	45.5457180913578	11626	4.14532276234403	0.68762677484787	13	InhNeuron	ATGTCGAGTCGAGGAT-1
FTL_462_M779_933000320045785_ATGTCGAGTGACGCAA-1	933000320045785	low	2021-02-17	59.694103085492	6752	5.2779079327752	0.465657741559953	0	Oligodendrocytes	ATGTCGAGTGACGCAA-1
FTL_462_M779_933000320045785_ATGTCGAGTGGACAGT-1	933000320045785	low	2021-02-17	29.4149030766495	8270	3.94029047875205	0.624609263995453	14	Oligodendrocytes	ATGTCGAGTGGACAGT-1
FTL_462_M779_933000320045785_ATGTCGAGTGTGACCC-1	933000320045785	low	2021-02-17	35.4639716498228	2702	4.54111106285022	0.56153050672182	14	Oligodendrocytes	ATGTCGAGTGTGACCC-1
FTL_462_M779_933000320045785_ATGTCGAGTTTGCCAA-1	933000320045785	low	2021-02-17	56.5371943818276	6521	5.74744404531639	0.639315230224321	1	Astrocytes	ATGTCGAGTTTGCCAA-1
FTL_462_M779_933000320045785_ATGTCGATCAAGTTGC-1	933000320045785	low	2021-02-17	47.9497354497354	6525	5.04360504360502	0.479102507699076	0	Oligodendrocytes	ATGTCGATCAAGTTGC-1
FTL_462_M779_933000320045785_ATGTCGATCAGGAATA-1	933000320045785	low	2021-02-17	53.2000373726992	5694	5.91454000544913	0.453509298140372	2	Microglia	ATGTCGATCAGGAATA-1
FTL_462_M779_933000320045785_ATGTCGATCCGAATTG-1	933000320045785	low	2021-02-17	48.6503368580734	10904	4.66248552891152	0.719442458899214	6	InhNeuron	ATGTCGATCCGAATTG-1
FTL_462_M779_933000320045785_ATGTCTTAGCTACGTT-1	933000320045785	low	2021-02-17	44.7801903946946	8373	4.91396154046757	0.620160701241782	5	OPC	ATGTCTTAGCTACGTT-1
FTL_462_M779_933000320045785_ATGTCTTAGGCTGGAT-1	933000320045785	low	2021-02-17	63.0369081417712	6883	6.57640232108317	0.508018327605956	4	Oligodendrocytes	ATGTCTTAGGCTGGAT-1
FTL_462_M779_933000320045785_ATGTCTTAGGGTTCCC-1	933000320045785	low	2021-02-17	30.3245749613601	3924	4.59881998343536	0.991886409736308	23	Chat+	ATGTCTTAGGGTTCCC-1
FTL_462_M779_933000320045785_ATGTCTTAGGTTCGTT-1	933000320045785	low	2021-02-17	48.8216152253229	4951	5.38832236945449	0.499679281590763	0	Oligodendrocytes	ATGTCTTAGGTTCGTT-1
FTL_462_M779_933000320045785_ATGTCTTAGTGGTGTG-1	933000320045785	low	2021-02-17	37.1222860553607	9951	3.77365581127337	0.737467866323907	25	InhNeuron	ATGTCTTAGTGGTGTG-1
FTL_462_M779_933000320045785_ATGTCTTCAAACTACC-1	933000320045785	low	2021-02-17	23.5024216161101	6454	3.6601080079341	0.53359341135674	17	InhNeuron	ATGTCTTCAAACTACC-1
FTL_462_M779_933000320045785_ATGTCTTCAACTGCGC-1	933000320045785	low	2021-02-17	36.9602516442665	10340	3.44866401204425	1.00763612217795	7	ExNeuron	ATGTCTTCAACTGCGC-1
FTL_462_M779_933000320045785_ATGTCTTCAATGACTC-1	933000320045785	low	2021-02-17	47.9755341144039	5569	6.40204865556971	0.48703805846663	0	Oligodendrocytes	ATGTCTTCAATGACTC-1
FTL_462_M779_933000320045785_ATGTCTTCACAGTAGG-1	933000320045785	low	2021-02-17	43.2362656137287	11388	4.85969057397627	0.45952380952381	5	OPC	ATGTCTTCACAGTAGG-1
FTL_462_M779_933000320045785_ATGTCTTCAGTCCTGG-1	933000320045785	low	2021-02-17	26.2179408516382	8546	3.90663881572971	0.597260909935005	21	InhNeuron	ATGTCTTCAGTCCTGG-1
FTL_462_M779_933000320045785_ATGTCTTCATTCTCGC-1	933000320045785	low	2021-02-17	45.9578014651051	10477	5.64971360819104	0.649655604257984	36	Astrocytes	ATGTCTTCATTCTCGC-1
FTL_462_M779_933000320045785_ATGTCTTCATTGATGC-1	933000320045785	low	2021-02-17	37.884447764911	6085	3.81304089169259	0.705243268776571	28	InhNeuron	ATGTCTTCATTGATGC-1
FTL_462_M779_933000320045785_ATGTCTTGTCTAAAGA-1	933000320045785	low	2021-02-17	35.1871594408908	5941	5.13836446039843	0.638140747176368	10	Sst+	ATGTCTTGTCTAAAGA-1
FTL_462_M779_933000320045785_ATGTCTTGTGCACTTA-1	933000320045785	low	2021-02-17	37.6669197445402	8434	4.09035409035409	0.75	13	InhNeuron	ATGTCTTGTGCACTTA-1
FTL_462_M779_933000320045785_ATGTCTTGTGCTGAAG-1	933000320045785	low	2021-02-17	43.8523513442508	10015	4.93549004187303	0.945252352437981	30	ExNeuron	ATGTCTTGTGCTGAAG-1
FTL_462_M779_933000320045785_ATGTCTTTCGAGGCTC-1	933000320045785	low	2021-02-17	42.3379090045757	4904	4.12421802796132	0.543717429067748	0	Oligodendrocytes	ATGTCTTTCGAGGCTC-1
FTL_462_M779_933000320045785_ATGTCTTTCGCGCCAA-1	933000320045785	low	2021-02-17	56.5872396614849	9428	5.77272190175409	0.4767401189227	4	Oligodendrocytes	ATGTCTTTCGCGCCAA-1
FTL_462_M779_933000320045785_ATGTCTTTCTTTGCAT-1	933000320045785	low	2021-02-17	43.0992490359245	8494	5.43411812068521	0.49024	2	Microglia	ATGTCTTTCTTTGCAT-1
FTL_462_M779_933000320045785_ATGTTTCAGAGTTTGA-1	933000320045785	low	2021-02-17	34.2678405931418	7395	4.04899448377709	0.534502923976608	25	InhNeuron	ATGTTTCAGAGTTTGA-1
FTL_462_M779_933000320045785_ATGTTTCAGCCTTTGA-1	933000320045785	low	2021-02-17	32.5599969573651	8561	3.84736036909952	0.826610475617098	7	ExNeuron	ATGTTTCAGCCTTTGA-1
FTL_462_M779_933000320045785_ATGTTTCCAAATAGTG-1	933000320045785	low	2021-02-17	54.9730885497309	7456	5.44972269110195	0.63910158244002	1	Astrocytes	ATGTTTCCAAATAGTG-1
FTL_462_M779_933000320045785_ATGTTTCCAACGCAAG-1	933000320045785	low	2021-02-17	43.6530292868321	9763	5.29883339800697	0.741554608068219	10	InhNeuron	ATGTTTCCAACGCAAG-1
FTL_462_M779_933000320045785_ATGTTTCCACCTCGTT-1	933000320045785	low	2021-02-17	40.1156713817852	5757	4.88157004286036	0.50992438563327	9	InhNeuron	ATGTTTCCACCTCGTT-1
FTL_462_M779_933000320045785_ATGTTTCGTCTCTGCT-1	933000320045785	low	2021-02-17	46.0220318237454	4512	4.86017050434226	0.466520307354555	0	Oligodendrocytes	ATGTTTCGTCTCTGCT-1
FTL_462_M779_933000320045785_ATGTTTCGTGAATCGG-1	933000320045785	low	2021-02-17	39.1005102646256	3295	3.8061938061938	0.556906077348066	0	Oligodendrocytes	ATGTTTCGTGAATCGG-1
FTL_462_M779_933000320045785_ATGTTTCGTTACACTG-1	933000320045785	low	2021-02-17	57.3266356285224	4679	7.0929070929071	0.667298578199052	1	Astrocytes	ATGTTTCGTTACACTG-1
FTL_462_M779_933000320045785_ATGTTTCTCCCAATAG-1	933000320045785	low	2021-02-17	37.7424680148576	9145	4.45627247246684	0.714467408585056	18	ExNeuron	ATGTTTCTCCCAATAG-1
FTL_462_M779_933000320045785_ATGTTTCTCCCAGTAA-1	933000320045785	low	2021-02-17	26.8878674340453	6961	3.85316041424639	0.578758620689655	11	InhNeuron	ATGTTTCTCCCAGTAA-1
FTL_462_M779_933000320045785_ATGTTTCTCCTAAAGC-1	933000320045785	low	2021-02-17	24.3950668678774	9376	2.85696176934845	0.642322097378277	14	InhNeuron	ATGTTTCTCCTAAAGC-1
FTL_462_M779_933000320045785_ATGTTTCTCCTAGAGT-1	933000320045785	low	2021-02-17	25.2812819638595	5932	4.14534959989503	0.587281795511222	14	Oligodendrocytes	ATGTTTCTCCTAGAGT-1
FTL_462_M779_933000320045785_ATGTTTCTCGCGCTGA-1	933000320045785	low	2021-02-17	25.8160535117057	7719	3.55780583053314	0.599470134874759	20	InhNeuron	ATGTTTCTCGCGCTGA-1
FTL_462_M779_933000320045785_ATTACCTAGCCAGAAC-1	933000320045785	low	2021-02-17	25.3672667080488	6130	3.14238606921537	0.569583467872134	15	InhNeuron	ATTACCTAGCCAGAAC-1
FTL_462_M779_933000320045785_ATTACCTAGTATCTGC-1	933000320045785	low	2021-02-17	42.9411764705882	7592	4.04947165510545	0.648371752652762	29	InhNeuron	ATTACCTAGTATCTGC-1
FTL_462_M779_933000320045785_ATTACCTAGTATGGGC-1	933000320045785	low	2021-02-17	24.8677248677249	5358	3.55067817754386	0.486370157819225	11	InhNeuron	ATTACCTAGTATGGGC-1
FTL_462_M779_933000320045785_ATTACCTAGTCTGTGT-1	933000320045785	low	2021-02-17	47.5650895251276	5499	5.66985462090353	0.609205776173285	1	Astrocytes	ATTACCTAGTCTGTGT-1
FTL_462_M779_933000320045785_ATTACCTAGTGTCGCC-1	933000320045785	low	2021-02-17	37.1315821926255	6022	4.662383071474	0.862640615748964	1	Astrocytes	ATTACCTAGTGTCGCC-1
FTL_462_M779_933000320045785_ATTACCTCATGGGACA-1	933000320045785	low	2021-02-17	35.6694560669456	8866	3.6456081232201	0.733074182053774	13	InhNeuron	ATTACCTCATGGGACA-1
FTL_462_M779_933000320045785_ATTACCTGTCGAGAAC-1	933000320045785	low	2021-02-17	26.0128351509902	6607	3.12225088344492	0.673406862745098	19	ExNeuron	ATTACCTGTCGAGAAC-1
FTL_462_M779_933000320045785_ATTACCTGTCTGATTG-1	933000320045785	low	2021-02-17	28.5751794153685	3265	3.40400340400344	0.509814918676388	3	Oligodendrocytes	ATTACCTGTCTGATTG-1
FTL_462_M779_933000320045785_ATTACCTGTGATAGAT-1	933000320045785	low	2021-02-17	41.7447495961228	5168	4.30781339872247	0.497336377473364	14	Oligodendrocytes	ATTACCTGTGATAGAT-1
FTL_462_M779_933000320045785_ATTACTCCAACATAAG-1	933000320045785	low	2021-02-17	45.2001512614121	8367	4.57418687507185	0.875446428571429	10	InhNeuron	ATTACTCCAACATAAG-1
FTL_462_M779_933000320045785_ATTACTCCAACTGCGC-1	933000320045785	low	2021-02-17	39.2401960784314	11207	4.15623979980415	0.726475279106858	18	ExNeuron	ATTACTCCAACTGCGC-1
FTL_462_M779_933000320045785_ATTACTCCAATTGTGC-1	933000320045785	low	2021-02-17	48.7619384506544	5514	4.87271349340312	0.747767857142857	8	InhNeuron	ATTACTCCAATTGTGC-1
FTL_462_M779_933000320045785_ATTACTCCATGCGCTG-1	933000320045785	low	2021-02-17	36.7603779429988	9493	4.46921499553075	0.533333333333333	9	InhNeuron	ATTACTCCATGCGCTG-1
FTL_462_M779_933000320045785_ATTACTCCATGCTATG-1	933000320045785	low	2021-02-17	27.2556048362598	4486	3.68921401179467	0.571129707112971	1	Astrocytes	ATTACTCCATGCTATG-1
FTL_462_M779_933000320045785_ATTACTCGTCGCTAGC-1	933000320045785	low	2021-02-17	29.6559688791636	4879	4.4973659880492	0.595906902086677	14	Oligodendrocytes	ATTACTCGTCGCTAGC-1
FTL_462_M779_933000320045785_ATTACTCGTTTGGATC-1	933000320045785	low	2021-02-17	29.7032763239233	5766	3.01333282102515	0.634500745156483	13	InhNeuron	ATTACTCGTTTGGATC-1
FTL_462_M779_933000320045785_ATTACTCTCGCTCTAC-1	933000320045785	low	2021-02-17	65.4902464065708	5103	6.24203382824075	0.511184755592378	0	Oligodendrocytes	ATTACTCTCGCTCTAC-1
FTL_462_M779_933000320045785_ATTACTCTCGTTCAGA-1	933000320045785	low	2021-02-17	49.1645569620253	7768	4.76799465126312	0.541390728476821	5	OPC	ATTACTCTCGTTCAGA-1
FTL_462_M779_933000320045785_ATTACTCTCTCTGCGT-1	933000320045785	low	2021-02-17	55.6686817265882	5249	4.1786268030612	0.497267759562842	0	Oligodendrocytes	ATTACTCTCTCTGCGT-1
FTL_462_M779_933000320045785_ATTCGTTAGGCTTCGC-1	933000320045785	low	2021-02-17	47.4624731951394	2656	4.95504495504499	0.51985111662531	2	Microglia	ATTCGTTAGGCTTCGC-1
FTL_462_M779_933000320045785_ATTCGTTAGTGGACGT-1	933000320045785	low	2021-02-17	52.6433230346722	3067	5.90938473291412	0.766718506998445	1	Astrocytes	ATTCGTTAGTGGACGT-1
FTL_462_M779_933000320045785_ATTCGTTCAACTCCCT-1	933000320045785	low	2021-02-17	32.3363645793714	9352	3.55496355496356	0.583957690612605	24	InhNeuron	ATTCGTTCAACTCCCT-1
FTL_462_M779_933000320045785_ATTCGTTGTGATAACA-1	933000320045785	low	2021-02-17	47.0651221648983	4835	4.97728078373241	0.633487145682268	9	InhNeuron	ATTCGTTGTGATAACA-1
FTL_462_M779_933000320045785_ATTCGTTGTGTCCTTC-1	933000320045785	low	2021-02-17	48.3039513677812	3973	4.53272217978104	0.51254752851711	0	Oligodendrocytes	ATTCGTTGTGTCCTTC-1
FTL_462_M779_933000320045785_ATTCGTTGTTGCTTGA-1	933000320045785	low	2021-02-17	50.0922083909636	4346	6.50340650340651	0.486712224753227	0	Oligodendrocytes	ATTCGTTGTTGCTTGA-1
FTL_462_M779_933000320045785_ATTCGTTTCGATAGGG-1	933000320045785	low	2021-02-17	39.9167239010989	9299	4.42047911927431	0.563605248146035	29	InhNeuron	ATTCGTTTCGATAGGG-1
FTL_462_M779_933000320045785_ATTGTCTAGATTGACA-1	933000320045785	low	2021-02-17	37.7808032675289	4995	4.07646045229935	0.654906991661321	24	InhNeuron	ATTGTCTAGATTGACA-1
FTL_462_M779_933000320045785_ATTGTCTCAATTAGGA-1	933000320045785	low	2021-02-17	28.2814614343708	7942	3.14926452857488	0.759050445103858	12	ExNeuron	ATTGTCTCAATTAGGA-1
FTL_462_M779_933000320045785_ATTGTCTCACAGTTAC-1	933000320045785	low	2021-02-17	40.3912310286678	5988	5.66215393801595	0.474652493867539	2	Microglia	ATTGTCTCACAGTTAC-1
FTL_462_M779_933000320045785_ATTGTCTCACTAGGAG-1	933000320045785	low	2021-02-17	47.3342447026658	9695	4.44596054352154	0.633192389006342	6	InhNeuron	ATTGTCTCACTAGGAG-1
FTL_462_M779_933000320045785_ATTGTCTCATACAACC-1	933000320045785	low	2021-02-17	36.5487587214019	9010	3.86060220770965	0.578774617067834	8	InhNeuron	ATTGTCTCATACAACC-1
FTL_462_M779_933000320045785_ATTGTCTGTAGGTGAC-1	933000320045785	low	2021-02-17	32.6075753671734	2531	3.67343499873623	0.642436149312377	12	ExNeuron	ATTGTCTGTAGGTGAC-1
FTL_462_M779_933000320045785_ATTGTCTGTCCAAGAG-1	933000320045785	low	2021-02-17	48.4447161097528	7133	4.91721393360738	0.498188405797101	4	Oligodendrocytes	ATTGTCTGTCCAAGAG-1
FTL_462_M779_933000320045785_ATTGTCTGTCCAGACC-1	933000320045785	low	2021-02-17	24.7220118767686	6203	2.91780946326398	0.553660688032931	11	Sst+	ATTGTCTGTCCAGACC-1
FTL_462_M779_933000320045785_ATTGTCTTCCGCTATC-1	933000320045785	low	2021-02-17	38.787054274667	5417	4.60986382039011	0.646938775510204	9	InhNeuron	ATTGTCTTCCGCTATC-1
FTL_462_M779_933000320045785_ATTGTCTTCGGATAGG-1	933000320045785	low	2021-02-17	55.0277534326614	9418	4.29041857613288	0.443491816056118	4	Oligodendrocytes	ATTGTCTTCGGATAGG-1
FTL_462_M779_933000320045785_ATTGTGGAGATGGGAA-1	933000320045785	low	2021-02-17	38.9100072609234	9110	3.93568695455489	0.770526960784314	16	ExNeuron	ATTGTGGAGATGGGAA-1
FTL_462_M779_933000320045785_ATTGTGGCAAGTAACA-1	933000320045785	low	2021-02-17	46.0605294749479	7290	4.09974640743871	0.607305936073059	5	OPC	ATTGTGGCAAGTAACA-1
FTL_462_M779_933000320045785_ATTGTGGCAATCAGGG-1	933000320045785	low	2021-02-17	47.9916348164708	6655	6.82244584683607	0.493314891655141	4	Oligodendrocytes	ATTGTGGCAATCAGGG-1
FTL_462_M779_933000320045785_ATTGTGGCACCTCGTT-1	933000320045785	low	2021-02-17	31.4474474474474	7854	3.31275866990154	0.971270335756317	7	ExNeuron	ATTGTGGCACCTCGTT-1
FTL_462_M779_933000320045785_ATTGTGGCACTCCACT-1	933000320045785	low	2021-02-17	38.8242811501597	6076	4.46492283226982	0.606752730883813	5	OPC	ATTGTGGCACTCCACT-1
FTL_462_M779_933000320045785_ATTGTGGCACTGAAGG-1	933000320045785	low	2021-02-17	36.0599863667348	4761	3.81592092118405	0.606627471940139	13	InhNeuron	ATTGTGGCACTGAAGG-1
FTL_462_M779_933000320045785_ATTGTGGGTCTGGTCG-1	933000320045785	low	2021-02-17	38.2877097214418	9539	3.96495396495394	0.90192380233874	31	Sst+	ATTGTGGGTCTGGTCG-1
FTL_462_M779_933000320045785_ATTGTGGGTGTCTACA-1	933000320045785	low	2021-02-17	56.7597765363128	4572	6.44676424492936	0.554621848739496	1	Astrocytes	ATTGTGGGTGTCTACA-1
FTL_462_M779_933000320045785_ATTGTGGTCCAACGCG-1	933000320045785	low	2021-02-17	46.3380967846703	5707	4.64467039809506	0.497860962566845	0	Oligodendrocytes	ATTGTGGTCCAACGCG-1
FTL_462_M779_933000320045785_ATTGTGGTCGAGTTAC-1	933000320045785	low	2021-02-17	47.5521983895104	6673	4.21471532582645	0.596153846153846	5	OPC	ATTGTGGTCGAGTTAC-1
FTL_462_M779_933000320045785_ATTGTGGTCGTGGTAT-1	933000320045785	low	2021-02-17	41.6842260914569	11276	4.78774337695498	0.605513784461153	8	InhNeuron	ATTGTGGTCGTGGTAT-1
FTL_462_M779_933000320045785_ATTTGTCAGGCCAATG-1	933000320045785	low	2021-02-17	53.4808224119274	4448	5.45747958335367	0.449727201870616	0	Oligodendrocytes	ATTTGTCAGGCCAATG-1
FTL_462_M779_933000320045785_ATTTGTCCAACCTCTC-1	933000320045785	low	2021-02-17	54.2758322524859	6277	6.09776963368118	0.579100992410975	2	Microglia	ATTTGTCCAACCTCTC-1
FTL_462_M779_933000320045785_ATTTGTCCAGGTTATC-1	933000320045785	low	2021-02-17	35.9222744468646	6267	3.65046717987893	0.862431215607804	16	ExNeuron	ATTTGTCCAGGTTATC-1
FTL_462_M779_933000320045785_ATTTGTCGTAGGTAAT-1	933000320045785	low	2021-02-17	40.4115278931561	6324	4.27801863208561	0.565432098765432	10	Sst+	ATTTGTCGTAGGTAAT-1
FTL_462_M779_933000320045785_ATTTGTCGTCAAACAA-1	933000320045785	low	2021-02-17	40.4300408332041	7822	3.40367597004767	0.484482195360993	8	InhNeuron	ATTTGTCGTCAAACAA-1
FTL_462_M779_933000320045785_ATTTGTCGTCGGCTGT-1	933000320045785	low	2021-02-17	48.7759643916914	1315	3.74736374736372	0.672619047619048	9	Oligodendrocytes	ATTTGTCGTCGGCTGT-1
FTL_462_M779_933000320045785_ATTTGTCGTTCATTTC-1	933000320045785	low	2021-02-17	41.351792249019	9379	4.22495653812378	0.600819155639572	24	InhNeuron	ATTTGTCGTTCATTTC-1
FTL_462_M779_933000320045785_ATTTGTCTCAGGAATA-1	933000320045785	low	2021-02-17	33.6366083445491	6248	3.91820568811721	0.60282874617737	5	OPC	ATTTGTCTCAGGAATA-1
FTL_462_M779_933000320045785_ATTTGTCTCCATCTAT-1	933000320045785	low	2021-02-17	41.2050183282565	7981	3.99164154622668	0.604268719384185	6	InhNeuron	ATTTGTCTCCATCTAT-1
FTL_462_M779_933000320045785_ATTTGTCTCCGTACGG-1	933000320045785	low	2021-02-17	49.2255639097744	6547	6.56385035083261	0.559197651663405	0	Oligodendrocytes	ATTTGTCTCCGTACGG-1
FTL_462_M779_933000320045785_ATTTGTCTCGACTGGC-1	933000320045785	low	2021-02-17	31.2067292138466	4823	3.04095904095905	0.656926406926407	8	InhNeuron	ATTTGTCTCGACTGGC-1
FTL_462_M779_933000320045785_CAAAGCTAGAACCATA-1	933000320045785	low	2021-02-17	31.8526703499079	8648	3.92888361638362	0.569016152716593	13	InhNeuron	CAAAGCTAGAACCATA-1
FTL_462_M779_933000320045785_CAAAGCTAGCGTGTTT-1	933000320045785	low	2021-02-17	47.3651191969887	3775	6.2511562511563	0.532258064516129	0	Oligodendrocytes	CAAAGCTAGCGTGTTT-1
FTL_462_M779_933000320045785_CAAAGCTAGTCAACTC-1	933000320045785	low	2021-02-17	36.8271954674221	7410	4.19424325674326	0.577830188679245	5	OPC	CAAAGCTAGTCAACTC-1
FTL_462_M779_933000320045785_CAAAGCTAGTTGACAA-1	933000320045785	low	2021-02-17	56.058108386565	10882	6.60071635681393	0.593094546627944	1	Astrocytes	CAAAGCTAGTTGACAA-1
FTL_462_M779_933000320045785_CAAAGCTCAAAGAAGG-1	933000320045785	low	2021-02-17	31.1168329578371	4834	4.3837818985748	0.549873203719358	14	Oligodendrocytes	CAAAGCTCAAAGAAGG-1
FTL_462_M779_933000320045785_CAAAGCTCAGCAACCC-1	933000320045785	low	2021-02-17	39.0312280975002	10024	4.11604856049303	0.711791730474732	8	InhNeuron	CAAAGCTCAGCAACCC-1
FTL_462_M779_933000320045785_CAAAGCTCATGGTAAA-1	933000320045785	low	2021-02-17	36.3413971187823	9359	4.88947672046266	0.565257636531935	36	Astrocytes	CAAAGCTCATGGTAAA-1
FTL_462_M779_933000320045785_CAAAGCTGTCATTGGT-1	933000320045785	low	2021-02-17	39.6396396396396	7040	4.20344682639763	0.962413975648491	12	ExNeuron	CAAAGCTGTCATTGGT-1
FTL_462_M779_933000320045785_CAAAGCTGTTAGCTCA-1	933000320045785	low	2021-02-17	42.5030342638409	9105	4.23499945031044	0.863652934742982	24	InhNeuron	CAAAGCTGTTAGCTCA-1
FTL_462_M779_933000320045785_CAAAGCTTCAGGCGCT-1	933000320045785	low	2021-02-17	55.314446453687	5506	5.93961012809177	0.567327409432673	27	Endothelial	CAAAGCTTCAGGCGCT-1
FTL_462_M779_933000320045785_CAAAGCTTCGGTTGTA-1	933000320045785	low	2021-02-17	35.8025228360157	8231	3.43425804964266	0.650135256988278	29	InhNeuron	CAAAGCTTCGGTTGTA-1
FTL_462_M779_933000320045785_CAACCAAAGCCCATGC-1	933000320045785	low	2021-02-17	39.8707975069378	8764	4.17234938974069	0.894802494802495	8	InhNeuron	CAACCAAAGCCCATGC-1
FTL_462_M779_933000320045785_CAACCAACAAAGGAAG-1	933000320045785	low	2021-02-17	38.6087961052892	9358	4.71044107407747	0.63127990430622	9	Astrocytes	CAACCAACAAAGGAAG-1
FTL_462_M779_933000320045785_CAACCAACACCGTTGG-1	933000320045785	low	2021-02-17	34.0332486575131	10584	3.640246900435	0.733333333333333	6	InhNeuron	CAACCAACACCGTTGG-1
FTL_462_M779_933000320045785_CAACCAAGTAGGTAAT-1	933000320045785	low	2021-02-17	39.156208614492	6209	4.09869460148787	0.783886771910724	15	InhNeuron	CAACCAAGTAGGTAAT-1
FTL_462_M779_933000320045785_CAACCAAGTATGCTAC-1	933000320045785	low	2021-02-17	33.2758696901384	7528	3.26220864337455	0.80404645934807	19	ExNeuron	CAACCAAGTATGCTAC-1
FTL_462_M779_933000320045785_CAACCAAGTCCTATTT-1	933000320045785	low	2021-02-17	44.4453635536438	5373	6.05924687557338	0.429618001046572	0	Oligodendrocytes	CAACCAAGTCCTATTT-1
FTL_462_M779_933000320045785_CAACCAATCTCTATTG-1	933000320045785	low	2021-02-17	40.1645283662248	9423	4.11154063327977	1.07102952913009	8	InhNeuron	CAACCAATCTCTATTG-1
FTL_462_M779_933000320045785_CAACGGCAGACGCCCT-1	933000320045785	low	2021-02-17	41.4125082678033	5635	4.36135293278152	0.656285390713477	6	InhNeuron	CAACGGCAGACGCCCT-1
FTL_462_M779_933000320045785_CAACGGCAGCTGGAGT-1	933000320045785	low	2021-02-17	25.5961364322366	2544	3.51187274264201	0.76040061633282	14	Oligodendrocytes	CAACGGCAGCTGGAGT-1
FTL_462_M779_933000320045785_CAACGGCAGGGCTCTC-1	933000320045785	low	2021-02-17	36.7874601058458	9106	4.11008346492217	0.657305143578416	1	Astrocytes	CAACGGCAGGGCTCTC-1
FTL_462_M779_933000320045785_CAACGGCCAAGACTAA-1	933000320045785	low	2021-02-17	42.9820725841714	3932	6.21419396929609	0.496459480723839	0	Oligodendrocytes	CAACGGCCAAGACTAA-1
FTL_462_M779_933000320045785_CAACGGCCAATGCCAT-1	933000320045785	low	2021-02-17	28.172752131253	3503	3.97083231728904	0.639633747547417	14	Oligodendrocytes	CAACGGCCAATGCCAT-1
FTL_462_M779_933000320045785_CAACGGCCAATTAGGA-1	933000320045785	low	2021-02-17	39.5140895953757	4375	4.65837193109918	0.526927784577723	2	Microglia	CAACGGCCAATTAGGA-1
FTL_462_M779_933000320045785_CAACGGCCAGGCATCC-1	933000320045785	low	2021-02-17	31.7297461620307	4175	3.26340326340327	0.582417582417582	6	InhNeuron	CAACGGCCAGGCATCC-1
FTL_462_M779_933000320045785_CAACGGCCAGGTTATC-1	933000320045785	low	2021-02-17	28.8161483906165	5282	3.61755891167654	0.538295577130529	20	InhNeuron	CAACGGCCAGGTTATC-1
FTL_462_M779_933000320045785_CAACGGCGTGCATCAT-1	933000320045785	low	2021-02-17	44.635795382064	3499	4.73452473452473	0.498269896193772	0	Oligodendrocytes	CAACGGCGTGCATCAT-1
FTL_462_M779_933000320045785_CAACGGCGTGGTACTT-1	933000320045785	low	2021-02-17	45.1498222447943	4445	4.61538461538462	0.579970104633782	20	InhNeuron	CAACGGCGTGGTACTT-1
FTL_462_M779_933000320045785_CAACGGCGTTCTTTCA-1	933000320045785	low	2021-02-17	50.7409048392655	10307	5.11766011766014	0.397904352498657	2	Microglia	CAACGGCGTTCTTTCA-1
FTL_462_M779_933000320045785_CAACGGCTCTTCCAGC-1	933000320045785	low	2021-02-17	48.3376870102113	4071	5.48967161870388	0.423049391553329	0	Oligodendrocytes	CAACGGCTCTTCCAGC-1
FTL_462_M779_933000320045785_CAACGTAAGAGCGAAA-1	933000320045785	low	2021-02-17	37.2910147518999	8342	4.30747959265066	0.74270462633452	12	ExNeuron	CAACGTAAGAGCGAAA-1
FTL_462_M779_933000320045785_CAACGTAAGCAGGACT-1	933000320045785	low	2021-02-17	29.9163284733704	5971	3.76708311930987	0.46828689982217	10	Sst+	CAACGTAAGCAGGACT-1
FTL_462_M779_933000320045785_CAACGTAAGGCGATTG-1	933000320045785	low	2021-02-17	40.0861056751468	10242	4.57349102510394	0.716283716283716	12	ExNeuron	CAACGTAAGGCGATTG-1
FTL_462_M779_933000320045785_CAACGTAAGGTCGGTA-1	933000320045785	low	2021-02-17	38.8792569659443	6279	3.98063474986554	0.604850213980029	6	InhNeuron	CAACGTAAGGTCGGTA-1
FTL_462_M779_933000320045785_CAACGTACAACTTGGT-1	933000320045785	low	2021-02-17	38.470901140513	8534	3.50359318101253	0.568277651638015	21	InhNeuron	CAACGTACAACTTGGT-1
FTL_462_M779_933000320045785_CAACGTACAATGCATC-1	933000320045785	low	2021-02-17	28.6583582002223	4898	3.33338977406778	0.990142387732749	26	Reln+	CAACGTACAATGCATC-1
FTL_462_M779_933000320045785_CAACGTACACTACACA-1	933000320045785	low	2021-02-17	41.7671384472014	7171	4.37141805562859	0.758293838862559	13	InhNeuron	CAACGTACACTACACA-1
FTL_462_M779_933000320045785_CAACGTACAGCAGGTA-1	933000320045785	low	2021-02-17	48.9762931034483	3636	4.86025602304672	0.442457231726283	0	Oligodendrocytes	CAACGTACAGCAGGTA-1
FTL_462_M779_933000320045785_CAACGTACATGGTATC-1	933000320045785	low	2021-02-17	43.2196339434276	2078	5.68003425146278	0.52	0	Oligodendrocytes	CAACGTACATGGTATC-1
FTL_462_M779_933000320045785_CAACGTAGTCCAAGTT-1	933000320045785	low	2021-02-17	34.9871485318171	4492	4.76329226329223	0.580456026058632	14	Oligodendrocytes	CAACGTAGTCCAAGTT-1
FTL_462_M779_933000320045785_CAACGTAGTCTAAAGA-1	933000320045785	low	2021-02-17	53.2060841037877	5352	5.56640811417882	0.469688051795174	4	Oligodendrocytes	CAACGTAGTCTAAAGA-1
FTL_462_M779_933000320045785_CAACGTAGTGGACGAT-1	933000320045785	low	2021-02-17	47.2210103830381	5412	5.75740049424254	0.494983277591973	4	Oligodendrocytes	CAACGTAGTGGACGAT-1
FTL_462_M779_933000320045785_CAACGTAGTTATGCAC-1	933000320045785	low	2021-02-17	38.8360832137733	8662	4.06130454910946	1.03091976516634	16	ExNeuron	CAACGTAGTTATGCAC-1
FTL_462_M779_933000320045785_CAACGTAGTTTCGTTT-1	933000320045785	low	2021-02-17	31.8824102647393	5889	3.46764346764349	0.765213638325421	19	ExNeuron	CAACGTAGTTTCGTTT-1
FTL_462_M779_933000320045785_CAACGTATCAGTCACA-1	933000320045785	low	2021-02-17	33.9960871741208	7472	4.53280624954449	0.570223902297179	1	Astrocytes	CAACGTATCAGTCACA-1
FTL_462_M779_933000320045785_CAACGTATCCAAACCA-1	933000320045785	low	2021-02-17	39.5176890340885	9193	4.13940897811865	0.744305421880013	6	InhNeuron	CAACGTATCCAAACCA-1
FTL_462_M779_933000320045785_CAACGTATCCTAAAGC-1	933000320045785	low	2021-02-17	41.1402656300615	8890	4.25177934905561	0.55036855036855	20	InhNeuron	CAACGTATCCTAAAGC-1
FTL_462_M779_933000320045785_CAACGTATCCTTCGAC-1	933000320045785	low	2021-02-17	45.1920973973901	6199	4.93160685468378	0.564804469273743	2	Microglia	CAACGTATCCTTCGAC-1
FTL_462_M779_933000320045785_CAACGTATCGGGTCCA-1	933000320045785	low	2021-02-17	42.986345875225	9791	3.850158280538	0.803379915502112	8	InhNeuron	CAACGTATCGGGTCCA-1
FTL_462_M779_933000320045785_CAACGTATCGTGATAC-1	933000320045785	low	2021-02-17	27.1648289907999	7736	3.59471751876812	0.545239968528718	24	InhNeuron	CAACGTATCGTGATAC-1
FTL_462_M779_933000320045785_CAACGTATCGTGTGCG-1	933000320045785	low	2021-02-17	25.0557696207666	7413	3.44030969030969	0.592697961119014	26	Cck+/Vip+	CAACGTATCGTGTGCG-1
FTL_462_M779_933000320045785_CAAGAAAAGAACGCCA-1	933000320045785	low	2021-02-17	24.0722126171043	5987	3.12820226983321	0.575741239892183	15	InhNeuron	CAAGAAAAGAACGCCA-1
FTL_462_M779_933000320045785_CAAGAAAAGAAGGGCG-1	933000320045785	low	2021-02-17	55.0532915360502	8781	5.27750937587005	0.637612505921364	1	Astrocytes	CAAGAAAAGAAGGGCG-1
FTL_462_M779_933000320045785_CAAGAAAAGCTGGAGT-1	933000320045785	low	2021-02-17	30.0902934537246	9331	3.37566624991773	0.516255727689287	20	InhNeuron	CAAGAAAAGCTGGAGT-1
FTL_462_M779_933000320045785_CAAGAAAGTAACTCCA-1	933000320045785	low	2021-02-17	46.0110730292644	8726	4.20390420390419	0.752009646302251	6	InhNeuron	CAAGAAAGTAACTCCA-1
FTL_462_M779_933000320045785_CAAGAAAGTACGTAAA-1	933000320045785	low	2021-02-17	41.2511572543314	3119	4.87660487660491	0.423291492329149	2	Microglia	CAAGAAAGTACGTAAA-1
FTL_462_M779_933000320045785_CAAGAAAGTGCCAAGA-1	933000320045785	low	2021-02-17	49.3959731543624	1840	7.79760779760771	0.503858875413451	0	Oligodendrocytes	CAAGAAAGTGCCAAGA-1
FTL_462_M779_933000320045785_CAAGAAAGTGGACCAA-1	933000320045785	low	2021-02-17	33.7843311998704	4170	4.7856904999762	0.682359614293817	10	InhNeuron	CAAGAAAGTGGACCAA-1
FTL_462_M779_933000320045785_CAAGAAAGTTTGTAGC-1	933000320045785	low	2021-02-17	38.5845618234238	7093	4.57437299542566	0.855750487329435	31	Sst+	CAAGAAAGTTTGTAGC-1
FTL_462_M779_933000320045785_CAAGAAATCGATGAAA-1	933000320045785	low	2021-02-17	44.7455144635665	9776	3.94951986788721	0.700985065141404	8	InhNeuron	CAAGAAATCGATGAAA-1
FTL_462_M779_933000320045785_CAAGAAATCGGGTCCA-1	933000320045785	low	2021-02-17	59.9561763900301	6567	6.98368298368298	0.69743935309973	1	Astrocytes	CAAGAAATCGGGTCCA-1
FTL_462_M779_933000320045785_CAAGAAATCTTGTCGC-1	933000320045785	low	2021-02-17	36.4803338813709	5769	3.66459887417969	0.846238330587589	7	ExNeuron	CAAGAAATCTTGTCGC-1
FTL_462_M779_933000320045785_CAAGCTAAGTCTGCTA-1	933000320045785	low	2021-02-17	40.1552287581699	2949	5.74891774891778	0.682328190743338	1	Astrocytes	CAAGCTAAGTCTGCTA-1
FTL_462_M779_933000320045785_CAAGCTACACGTTGTA-1	933000320045785	low	2021-02-17	44.2391137883506	8666	4.33359743704568	0.883425180161085	24	InhNeuron	CAAGCTACACGTTGTA-1
FTL_462_M779_933000320045785_CAAGCTACAGATACAA-1	933000320045785	low	2021-02-17	40.1905669366365	4218	4.44618672466775	0.519362186788155	0	Oligodendrocytes	CAAGCTACAGATACAA-1
FTL_462_M779_933000320045785_CAAGCTACATTCACGA-1	933000320045785	low	2021-02-17	51.7054510678993	1622	4.42941673710901	0.526717557251908	2	Microglia	CAAGCTACATTCACGA-1
FTL_462_M779_933000320045785_CAAGCTAGTAGTAACA-1	933000320045785	low	2021-02-17	35.6285582397292	4631	4.27725141100938	0.583065380493033	33	Oligodendrocytes	CAAGCTAGTAGTAACA-1
FTL_462_M779_933000320045785_CAAGCTAGTGGTACTT-1	933000320045785	low	2021-02-17	32.2729306487696	7213	3.08834023119737	1.07266435986159	12	ExNeuron	CAAGCTAGTGGTACTT-1
FTL_462_M779_933000320045785_CAAGCTATCCAGAGAG-1	933000320045785	low	2021-02-17	42.8336933045356	9916	5.00552079499443	0.858992302309307	10	InhNeuron	CAAGCTATCCAGAGAG-1
FTL_462_M779_933000320045785_CAAGCTATCCTGACCT-1	933000320045785	low	2021-02-17	40.4527979495942	10417	3.90290712871357	0.647710702828813	6	InhNeuron	CAAGCTATCCTGACCT-1
FTL_462_M779_933000320045785_CAAGCTATCGTTCCGT-1	933000320045785	low	2021-02-17	35.9200540390193	9040	3.88233674452755	0.500129299198345	9	InhNeuron	CAAGCTATCGTTCCGT-1
FTL_462_M779_933000320045785_CAAGCTATCTTGGCCT-1	933000320045785	low	2021-02-17	45.5333049282772	6412	5.16829142421557	0.477872150201162	0	Oligodendrocytes	CAAGCTATCTTGGCCT-1
FTL_462_M779_933000320045785_CAAGGCCAGAACCCGA-1	933000320045785	low	2021-02-17	34.0407892555132	6159	3.93120393120394	0.715289982425308	10	InhNeuron	CAAGGCCAGAACCCGA-1
FTL_462_M779_933000320045785_CAAGGCCAGGTTGTTC-1	933000320045785	low	2021-02-17	53.2782487391351	4965	6.6465792272244	0.536030341340076	4	Oligodendrocytes	CAAGGCCAGGTTGTTC-1
FTL_462_M779_933000320045785_CAAGGCCCAAGACACG-1	933000320045785	low	2021-02-17	32.9918032786885	2254	3.3640777826824	0.728729963008631	15	ExNeuron	CAAGGCCCAAGACACG-1
FTL_462_M779_933000320045785_CAAGGCCCAAGTTGCT-1	933000320045785	low	2021-02-17	36.8802690778841	8443	3.54045954045952	0.673455532926001	15	InhNeuron	CAAGGCCCAAGTTGCT-1
FTL_462_M779_933000320045785_CAAGGCCCAGGAGCAT-1	933000320045785	low	2021-02-17	38.2236201602636	5104	3.52374897829441	1.13196033562166	7	ExNeuron	CAAGGCCCAGGAGCAT-1
FTL_462_M779_933000320045785_CAAGGCCTCAGCACGC-1	933000320045785	low	2021-02-17	30.7634925963224	8248	3.96413930896686	0.676757568176132	8	InhNeuron	CAAGGCCTCAGCACGC-1
FTL_462_M779_933000320045785_CAAGGCCTCCAGGTCG-1	933000320045785	low	2021-02-17	47.5933924039361	10689	4.84005790128238	0.700931355639876	6	InhNeuron	CAAGGCCTCCAGGTCG-1
FTL_462_M779_933000320045785_CAAGGCCTCCTAGAGT-1	933000320045785	low	2021-02-17	32.2112691833763	5751	3.43027758758097	1.0804469273743	19	ExNeuron	CAAGGCCTCCTAGAGT-1
FTL_462_M779_933000320045785_CAAGGCCTCGACTTAG-1	933000320045785	low	2021-02-17	30.5329247327902	4085	4.09426638934835	0.63770325203252	10	InhNeuron	CAAGGCCTCGACTTAG-1
FTL_462_M779_933000320045785_CAATCCCAGCTTACCA-1	933000320045785	low	2021-02-17	60.1981833195706	3645	5.09109211399281	0.484309623430962	0	Oligodendrocytes	CAATCCCAGCTTACCA-1
FTL_462_M779_933000320045785_CAATCCCAGTGAATAC-1	933000320045785	low	2021-02-17	46.0792651811533	2709	5.53731982303406	0.615885416666667	3	Oligodendrocytes	CAATCCCAGTGAATAC-1
FTL_462_M779_933000320045785_CAATCCCCAAATGTCC-1	933000320045785	low	2021-02-17	38.052628090409	5741	4.0234490783941	0.623269896193772	9	InhNeuron	CAATCCCCAAATGTCC-1
FTL_462_M779_933000320045785_CAATCCCCAGCAAACG-1	933000320045785	low	2021-02-17	49.3085596766187	6953	6.41693332048655	0.539424280350438	0	Oligodendrocytes	CAATCCCCAGCAAACG-1
FTL_462_M779_933000320045785_CAATCCCCAGGTGTCC-1	933000320045785	low	2021-02-17	43.6895847515317	6418	4.3690180786955	0.462420382165605	2	Microglia	CAATCCCCAGGTGTCC-1
FTL_462_M779_933000320045785_CAATCCCGTACTTGAC-1	933000320045785	low	2021-02-17	36.5357311878845	5404	4.14556871699731	0.601205424409844	6	InhNeuron	CAATCCCGTACTTGAC-1
FTL_462_M779_933000320045785_CAATCCCGTTGGACGA-1	933000320045785	low	2021-02-17	46.2073324905183	3655	4.44702356467063	0.623924268502582	0	Oligodendrocytes	CAATCCCGTTGGACGA-1
FTL_462_M779_933000320045785_CAATCCCTCCAGAGAG-1	933000320045785	low	2021-02-17	33.5359781982076	6399	3.61834697094809	0.703261734287987	8	InhNeuron	CAATCCCTCCAGAGAG-1
FTL_462_M779_933000320045785_CAATCCCTCGAGAAGC-1	933000320045785	low	2021-02-17	42.7359367735937	3677	4.71409778340472	0.745833333333333	13	InhNeuron	CAATCCCTCGAGAAGC-1
FTL_462_M779_933000320045785_CAATCCCTCTATAGGC-1	933000320045785	low	2021-02-17	44.7874614105913	3772	3.96027813246357	0.558664259927798	5	OPC	CAATCCCTCTATAGGC-1
FTL_462_M779_933000320045785_CAATCCCTCTGGCCAG-1	933000320045785	low	2021-02-17	38.6082138200782	7107	4.60045005499549	0.752241623407268	15	InhNeuron	CAATCCCTCTGGCCAG-1
FTL_462_M779_933000320045785_CACAACAAGCAATGTA-1	933000320045785	low	2021-02-17	37.5491767448638	7731	3.66438540712398	0.875420875420875	30	ExNeuron	CACAACAAGCAATGTA-1
FTL_462_M779_933000320045785_CACAACAAGCCCATGC-1	933000320045785	low	2021-02-17	40.7067137809187	5184	4.19715419715417	1.10040816326531	13	InhNeuron	CACAACAAGCCCATGC-1
FTL_462_M779_933000320045785_CACAACAAGTAACACA-1	933000320045785	low	2021-02-17	61.9105660089891	8127	5.86923993037538	0.500719424460432	4	Oligodendrocytes	CACAACAAGTAACACA-1
FTL_462_M779_933000320045785_CACAACAAGTGCTAGG-1	933000320045785	low	2021-02-17	49.3145394863873	5108	7.32873683693357	0.522101217168482	0	Oligodendrocytes	CACAACAAGTGCTAGG-1
FTL_462_M779_933000320045785_CACAACAAGTTGCTTG-1	933000320045785	low	2021-02-17	39.0492696211934	7886	3.88091171501311	0.917322834645669	30	ExNeuron	CACAACAAGTTGCTTG-1
FTL_462_M779_933000320045785_CACAACACACCATTCC-1	933000320045785	low	2021-02-17	40.4577516894392	8202	4.16916416916417	0.528449967298888	9	InhNeuron	CACAACACACCATTCC-1
FTL_462_M779_933000320045785_CACAACAGTAACTGAA-1	933000320045785	low	2021-02-17	45.2562878064311	8529	4.51370191147141	0.598496240601504	5	OPC	CACAACAGTAACTGAA-1
FTL_462_M779_933000320045785_CACAACAGTCAGGTGA-1	933000320045785	low	2021-02-17	52.0374776918501	10497	5.4688168973883	0.555341055341055	36	Astrocytes	CACAACAGTCAGGTGA-1
FTL_462_M779_933000320045785_CACAACAGTTTCTACT-1	933000320045785	low	2021-02-17	41.3180159900644	5323	5.20597415007351	0.584664536741214	14	Oligodendrocytes	CACAACAGTTTCTACT-1
FTL_462_M779_933000320045785_CACAACATCACTAGCA-1	933000320045785	low	2021-02-17	38.4920634920635	5626	4.52769452769456	0.669317706153202	1	Astrocytes	CACAACATCACTAGCA-1
FTL_462_M779_933000320045785_CACAACATCCGTGCGA-1	933000320045785	low	2021-02-17	46.5657039469276	6949	4.7801404944262	0.5	0	Oligodendrocytes	CACAACATCCGTGCGA-1
FTL_462_M779_933000320045785_CACAACATCGACTCGG-1	933000320045785	low	2021-02-17	29.4117647058824	4570	4.24944183333443	0.604754829123328	26	Cck+/Vip+	CACAACATCGACTCGG-1
FTL_462_M779_933000320045785_CACAACATCGCACCTT-1	933000320045785	low	2021-02-17	47.6538604998135	6388	4.74287617144756	0.651176133103844	1	Astrocytes	CACAACATCGCACCTT-1
FTL_462_M779_933000320045785_CACAGATAGCAATGTA-1	933000320045785	low	2021-02-17	44.7245258231382	5447	4.05849656950977	0.487179487179487	0	Oligodendrocytes	CACAGATAGCAATGTA-1
FTL_462_M779_933000320045785_CACAGATCACACATTG-1	933000320045785	low	2021-02-17	43.5494880546075	9570	4.2992027427825	0.578496669838249	6	InhNeuron	CACAGATCACACATTG-1
FTL_462_M779_933000320045785_CACAGATCACACTAGT-1	933000320045785	low	2021-02-17	32.2542303962966	10312	4.21217008247727	0.820080321285141	12	ExNeuron	CACAGATCACACTAGT-1
FTL_462_M779_933000320045785_CACAGATGTAGAACGC-1	933000320045785	low	2021-02-17	54.2321183468049	3556	5.28781563264318	0.519405450041288	0	Oligodendrocytes	CACAGATGTAGAACGC-1
FTL_462_M779_933000320045785_CACAGATGTGATGTGG-1	933000320045785	low	2021-02-17	37.6220214636512	6205	4.28565517322915	0.529387587340732	9	InhNeuron	CACAGATGTGATGTGG-1
FTL_462_M779_933000320045785_CACAGATGTTAGCTCA-1	933000320045785	low	2021-02-17	33.3727211343687	3954	3.90581640581638	0.77360066833751	26	Cck+/Vip+	CACAGATGTTAGCTCA-1
FTL_462_M779_933000320045785_CACAGATGTTTCACCC-1	933000320045785	low	2021-02-17	31.5441605951612	10261	3.72227772227772	0.735991923271075	30	ExNeuron	CACAGATGTTTCACCC-1
FTL_462_M779_933000320045785_CACAGATTCATTCTCA-1	933000320045785	low	2021-02-17	58.4045343033584	6904	5.28056014781679	0.425628140703518	4	Oligodendrocytes	CACAGATTCATTCTCA-1
FTL_462_M779_933000320045785_CACAGATTCGTGCTTC-1	933000320045785	low	2021-02-17	43.3630952380952	7285	5.30484008744883	0.527872582480091	17	InhNeuron	CACAGATTCGTGCTTC-1
FTL_462_M779_933000320045785_CACAGATTCTAGCAAC-1	933000320045785	low	2021-02-17	31.7671427014063	5828	3.9893755533566	0.534672970843184	5	OPC	CACAGATTCTAGCAAC-1
FTL_462_M779_933000320045785_CACAGATTCTTCGTTA-1	933000320045785	low	2021-02-17	51.7109500805153	5138	5.55278055278051	0.450062421972534	0	Oligodendrocytes	CACAGATTCTTCGTTA-1
FTL_462_M779_933000320045785_CACATGAAGAAATTCG-1	933000320045785	low	2021-02-17	41.9718309859155	3874	4.38516707173427	0.58021612635079	5	OPC	CACATGAAGAAATTCG-1
FTL_462_M779_933000320045785_CACATGAAGCAATAAC-1	933000320045785	low	2021-02-17	39.0714818552811	8904	3.93794884360921	0.449572206378014	20	InhNeuron	CACATGAAGCAATAAC-1
FTL_462_M779_933000320045785_CACATGAAGTCTCGAT-1	933000320045785	low	2021-02-17	50.2226093689508	5189	5.69120320673113	0.451865222623345	2	Microglia	CACATGAAGTCTCGAT-1
FTL_462_M779_933000320045785_CACATGACACGCTCAG-1	933000320045785	low	2021-02-17	48.0825420014609	5266	4.13119219089369	0.456398104265403	4	Oligodendrocytes	CACATGACACGCTCAG-1
FTL_462_M779_933000320045785_CACATGAGTCAGGTGA-1	933000320045785	low	2021-02-17	40.5709808530434	8285	4.51207560212298	1.00341963849536	19	ExNeuron	CACATGAGTCAGGTGA-1
FTL_462_M779_933000320045785_CACATGAGTCCGTAGC-1	933000320045785	low	2021-02-17	46.1552748885587	4970	4.71528471528475	1.104662226451	6	InhNeuron	CACATGAGTCCGTAGC-1
FTL_462_M779_933000320045785_CACATGAGTGGTAGAC-1	933000320045785	low	2021-02-17	43.8927435675051	6073	4.93845776864648	0.627845420857597	8	InhNeuron	CACATGAGTGGTAGAC-1
FTL_462_M779_933000320045785_CACATGAGTTCCAGTA-1	933000320045785	low	2021-02-17	50.3022205255456	7906	5.45905707196031	0.845679012345679	1	Astrocytes	CACATGAGTTCCAGTA-1
FTL_462_M779_933000320045785_CACATGATCCAAACCA-1	933000320045785	low	2021-02-17	30.1017204571142	9588	3.43457711878765	0.612394491337183	9	InhNeuron	CACATGATCCAAACCA-1
FTL_462_M779_933000320045785_CACATGATCTACCCGT-1	933000320045785	low	2021-02-17	36.4863615349052	3946	3.50294866423896	0.833738848337389	13	InhNeuron	CACATGATCTACCCGT-1
FTL_462_M779_933000320045785_CACCACTAGAACAGGA-1	933000320045785	low	2021-02-17	38.1422351233672	5256	4.70937513191031	1.16726489590811	12	ExNeuron	CACCACTAGAACAGGA-1
FTL_462_M779_933000320045785_CACCACTAGACTCGGA-1	933000320045785	low	2021-02-17	48.0245929636798	8436	4.2759173193956	0.742936544696619	6	InhNeuron	CACCACTAGACTCGGA-1
FTL_462_M779_933000320045785_CACCACTAGGGAAATG-1	933000320045785	low	2021-02-17	63.5196374622356	5887	6.36973089803281	0.51009046624913	4	Oligodendrocytes	CACCACTAGGGAAATG-1
FTL_462_M779_933000320045785_CACCACTCAGTGCGAA-1	933000320045785	low	2021-02-17	45.9875444839858	5169	6.26619757054545	0.5	0	Oligodendrocytes	CACCACTCAGTGCGAA-1
FTL_462_M779_933000320045785_CACCACTGTAGCATGG-1	933000320045785	low	2021-02-17	28.9165370658372	2789	3.93953872214747	0.644868301544051	31	Oligodendrocytes	CACCACTGTAGCATGG-1
FTL_462_M779_933000320045785_CACCTGTAGCATGATA-1	933000320045785	low	2021-02-17	36.7527917670243	3357	4.32793013438174	0.570975416336241	14	Oligodendrocytes	CACCTGTAGCATGATA-1
FTL_462_M779_933000320045785_CACCTGTAGGAGTACC-1	933000320045785	low	2021-02-17	47.1712802768166	5453	5.57387817661798	0.684100418410042	5	OPC	CACCTGTAGGAGTACC-1
FTL_462_M779_933000320045785_CACCTGTAGGGAAGCG-1	933000320045785	low	2021-02-17	31.6696309470876	5698	4.60671404067633	0.707245155855097	17	InhNeuron	CACCTGTAGGGAAGCG-1
FTL_462_M779_933000320045785_CACCTGTAGTGAAGGA-1	933000320045785	low	2021-02-17	44.9770228607993	7732	4.12230256789844	0.706403544099879	8	InhNeuron	CACCTGTAGTGAAGGA-1
FTL_462_M779_933000320045785_CACCTGTCAAGACACG-1	933000320045785	low	2021-02-17	57.2241183162685	3521	4.67892762974729	0.458762886597938	0	Oligodendrocytes	CACCTGTCAAGACACG-1
FTL_462_M779_933000320045785_CACCTGTCAAGGATGC-1	933000320045785	low	2021-02-17	52.0372972282539	4074	5.55312456138902	0.606411398040962	0	Oligodendrocytes	CACCTGTCAAGGATGC-1
FTL_462_M779_933000320045785_CACCTGTCACGGCCAT-1	933000320045785	low	2021-02-17	48.7937743190661	6270	4.41005802707931	0.502401182120429	0	Oligodendrocytes	CACCTGTCACGGCCAT-1
FTL_462_M779_933000320045785_CACCTGTCAGTAACGG-1	933000320045785	low	2021-02-17	51.1840688912809	3804	6.46606141111629	0.701923076923077	1	Astrocytes	CACCTGTCAGTAACGG-1
FTL_462_M779_933000320045785_CACCTGTCATAGCCGC-1	933000320045785	low	2021-02-17	30.7672079416212	4680	4.12408104715795	0.668965517241379	11	InhNeuron	CACCTGTCATAGCCGC-1
FTL_462_M779_933000320045785_CACCTGTCATCAACTG-1	933000320045785	low	2021-02-17	38.5135476058328	7633	4.6020646020646	0.796648044692737	28	InhNeuron	CACCTGTCATCAACTG-1
FTL_462_M779_933000320045785_CACCTGTGTCAACTGT-1	933000320045785	low	2021-02-17	38.0120456195805	8899	4.37223154204285	0.536748927038627	20	InhNeuron	CACCTGTGTCAACTGT-1
FTL_462_M779_933000320045785_CACCTGTGTGCAAGCA-1	933000320045785	low	2021-02-17	42.4482733761084	5888	4.31818181818182	0.688925081433225	6	InhNeuron	CACCTGTGTGCAAGCA-1
FTL_462_M779_933000320045785_CACCTGTGTGTGCTTA-1	933000320045785	low	2021-02-17	40.399749286162	5801	3.67246966231737	0.532090199479618	8	InhNeuron	CACCTGTGTGTGCTTA-1
FTL_462_M779_933000320045785_CACCTGTGTTGAATAG-1	933000320045785	low	2021-02-17	35.0099749564922	8248	3.37430426716142	1.18695652173913	16	ExNeuron	CACCTGTGTTGAATAG-1
FTL_462_M779_933000320045785_CACCTGTTCACTAGCA-1	933000320045785	low	2021-02-17	38.4409729503041	7333	5.30674145131977	0.930855315747402	12	ExNeuron	CACCTGTTCACTAGCA-1
FTL_462_M779_933000320045785_CACCTGTTCGGGATCC-1	933000320045785	low	2021-02-17	43.4961863533292	4220	4.31816245769735	0.74504737295435	8	Astrocytes	CACCTGTTCGGGATCC-1
FTL_462_M779_933000320045785_CACCTTGAGCATACCT-1	933000320045785	low	2021-02-17	40.5078349331364	9875	4.29094714809	0.730796841349605	6	InhNeuron	CACCTTGAGCATACCT-1
FTL_462_M779_933000320045785_CACCTTGAGCTCGGCT-1	933000320045785	low	2021-02-17	46.4109781843772	7914	5.14883346741755	0.730512249443207	1	Astrocytes	CACCTTGAGCTCGGCT-1
FTL_462_M779_933000320045785_CACCTTGAGTACAGTA-1	933000320045785	low	2021-02-17	31.3221384224343	7517	3.31741990728167	0.750607849947899	7	ExNeuron	CACCTTGAGTACAGTA-1
FTL_462_M779_933000320045785_CACCTTGCATTCGTCC-1	933000320045785	low	2021-02-17	30.9336245222682	3966	3.12544598258886	0.690785754663652	18	ExNeuron	CACCTTGCATTCGTCC-1
FTL_462_M779_933000320045785_CACCTTGGTAAACGAT-1	933000320045785	low	2021-02-17	52.8711484593838	3775	6.60420660420662	0.505405405405405	27	Endothelial	CACCTTGGTAAACGAT-1
FTL_462_M779_933000320045785_CACCTTGGTAACCCAT-1	933000320045785	low	2021-02-17	33.3405668156764	7682	3.64109574635886	0.629845526085689	30	ExNeuron	CACCTTGGTAACCCAT-1
FTL_462_M779_933000320045785_CACCTTGGTATTTGCG-1	933000320045785	low	2021-02-17	53.8955426595876	8730	6.08474494937383	0.69995129079396	1	Astrocytes	CACCTTGGTATTTGCG-1
FTL_462_M779_933000320045785_CACCTTGGTCAGCTTA-1	933000320045785	low	2021-02-17	30.1624676242053	2562	3.63085190671395	0.544657097288676	6	ExNeuron	CACCTTGGTCAGCTTA-1
FTL_462_M779_933000320045785_CACCTTGGTGTGTGTT-1	933000320045785	low	2021-02-17	44.5202663816493	5415	5.35438587386642	0.797657774886142	1	Astrocytes	CACCTTGGTGTGTGTT-1
FTL_462_M779_933000320045785_CACCTTGGTGTTTCTT-1	933000320045785	low	2021-02-17	52.2677102147301	5209	5.98641864464658	0.515803631472764	2	Microglia	CACCTTGGTGTTTCTT-1
FTL_462_M779_933000320045785_CACCTTGTCCATTGAG-1	933000320045785	low	2021-02-17	53.0737335496665	8832	5.17113548472438	0.527689873417722	4	Oligodendrocytes	CACCTTGTCCATTGAG-1
FTL_462_M779_933000320045785_CACCTTGTCCGCCTAT-1	933000320045785	low	2021-02-17	47.8271251193887	10015	5.11558616821773	0.663053873127192	1	Astrocytes	CACCTTGTCCGCCTAT-1
FTL_462_M779_933000320045785_CACCTTGTCTGGAAGG-1	933000320045785	low	2021-02-17	34.6100898858207	8548	3.98231905081224	0.838917089678511	11	InhNeuron	CACCTTGTCTGGAAGG-1
FTL_462_M779_933000320045785_CACCTTGTCTTGCGCT-1	933000320045785	low	2021-02-17	35.122351160444	11138	3.56865356865357	0.529909240924092	10	Sst+	CACCTTGTCTTGCGCT-1
FTL_462_M779_933000320045785_CACGTTCAGAATGCTA-1	933000320045785	low	2021-02-17	42.7692033187617	4794	5.01206110962206	0.45645821157218	0	Oligodendrocytes	CACGTTCAGAATGCTA-1
FTL_462_M779_933000320045785_CACGTTCAGACGTCAG-1	933000320045785	low	2021-02-17	39.0541250656858	7432	4.35154589000742	0.513803182851575	29	InhNeuron	CACGTTCAGACGTCAG-1
FTL_462_M779_933000320045785_CACGTTCAGACTCTTG-1	933000320045785	low	2021-02-17	41.5596002855103	6987	5.45466803135511	0.845056065239551	13	InhNeuron	CACGTTCAGACTCTTG-1
FTL_462_M779_933000320045785_CACGTTCAGAGCCTGA-1	933000320045785	low	2021-02-17	49.9026539604468	4870	5.4220588571733	0.508917197452229	33	Oligodendrocytes	CACGTTCAGAGCCTGA-1
FTL_462_M779_933000320045785_CACGTTCAGCAGTAGC-1	933000320045785	low	2021-02-17	32.4425156083447	4261	4.11875705993356	0.582764056752496	5	OPC	CACGTTCAGCAGTAGC-1
FTL_462_M779_933000320045785_CACGTTCAGGCCAGTA-1	933000320045785	low	2021-02-17	58.4478497281265	5912	7.60269142622078	0.586503067484663	4	Oligodendrocytes	CACGTTCAGGCCAGTA-1
FTL_462_M779_933000320045785_CACGTTCAGTGATCTC-1	933000320045785	low	2021-02-17	27.3167856441155	4171	3.59061228626446	0.815649081209247	8	ExNeuron	CACGTTCAGTGATCTC-1
FTL_462_M779_933000320045785_CACGTTCCAATGCACT-1	933000320045785	low	2021-02-17	58.2100904250824	6888	6.47037173352966	0.574216439976345	2	Microglia	CACGTTCCAATGCACT-1
FTL_462_M779_933000320045785_CACGTTCCAATGTGCT-1	933000320045785	low	2021-02-17	33.0637232996693	7399	3.7214885954382	0.543060076945842	17	InhNeuron	CACGTTCCAATGTGCT-1
FTL_462_M779_933000320045785_CACGTTCCATAGCCAT-1	933000320045785	low	2021-02-17	43.5966429623935	6805	4.68542446564425	1.27386759581882	12	ExNeuron	CACGTTCCATAGCCAT-1
FTL_462_M779_933000320045785_CACGTTCGTTCCCAAA-1	933000320045785	low	2021-02-17	42.2881820674527	6169	4.4932340386886	0.6974386339381	6	Astrocytes	CACGTTCGTTCCCAAA-1
FTL_462_M779_933000320045785_CACGTTCTCCAGAATC-1	933000320045785	low	2021-02-17	34.0213984653626	6296	3.43941772513198	0.694720127034538	19	ExNeuron	CACGTTCTCCAGAATC-1
FTL_462_M779_933000320045785_CACTAAGAGACGCCCT-1	933000320045785	low	2021-02-17	28.8402305510658	9457	3.41501501911061	0.671105826397146	11	Pvalb+	CACTAAGAGACGCCCT-1
FTL_462_M779_933000320045785_CACTAAGAGAGCACTG-1	933000320045785	low	2021-02-17	34.3350813500067	5107	3.5060984213527	0.613098236775819	15	InhNeuron	CACTAAGAGAGCACTG-1
FTL_462_M779_933000320045785_CACTAAGAGAGCCTGA-1	933000320045785	low	2021-02-17	41.2731481481481	10698	4.59676841929405	0.557640750670241	31	Sst+	CACTAAGAGAGCCTGA-1
FTL_462_M779_933000320045785_CACTAAGAGAGTTCGG-1	933000320045785	low	2021-02-17	32.0326830081708	5763	3.86856386856388	0.638176638176638	12	ExNeuron	CACTAAGAGAGTTCGG-1
FTL_462_M779_933000320045785_CACTAAGAGGAATGGA-1	933000320045785	low	2021-02-17	39.5544554455446	6392	3.73743903155666	0.588258014677482	6	InhNeuron	CACTAAGAGGAATGGA-1
FTL_462_M779_933000320045785_CACTAAGAGGTAAGTT-1	933000320045785	low	2021-02-17	42.3780886390378	6483	5.12678810551152	0.773972602739726	1	Astrocytes	CACTAAGAGGTAAGTT-1
FTL_462_M779_933000320045785_CACTAAGAGTATACCC-1	933000320045785	low	2021-02-17	40.883524243544	9958	4.06905594405594	0.581882561227501	29	InhNeuron	CACTAAGAGTATACCC-1
FTL_462_M779_933000320045785_CACTAAGGTAGAATAC-1	933000320045785	low	2021-02-17	34.0047114252061	5774	3.98759135601239	0.593710691823899	10	InhNeuron	CACTAAGGTAGAATAC-1
FTL_462_M779_933000320045785_CACTAAGGTCAATACC-1	933000320045785	low	2021-02-17	47.8336523403515	5498	4.38140058993139	0.488399071925754	0	Oligodendrocytes	CACTAAGGTCAATACC-1
FTL_462_M779_933000320045785_CACTAAGGTCGACTGC-1	933000320045785	low	2021-02-17	43.6223575779291	2435	4.88706695603244	0.603337612323492	2	Microglia	CACTAAGGTCGACTGC-1
FTL_462_M779_933000320045785_CACTAAGGTGATGCGA-1	933000320045785	low	2021-02-17	44.7974328118732	5584	5.40620669652928	0.633276740237691	33	Oligodendrocytes	CACTAAGGTGATGCGA-1
FTL_462_M779_933000320045785_CACTAAGGTGCAAGAC-1	933000320045785	low	2021-02-17	35.7948047704623	6573	3.38152413624113	0.719551282051282	30	ExNeuron	CACTAAGGTGCAAGAC-1
FTL_462_M779_933000320045785_CACTAAGGTGCACTTA-1	933000320045785	low	2021-02-17	43.702040052405	7005	4.28723818554332	0.52	8	InhNeuron	CACTAAGGTGCACTTA-1
FTL_462_M779_933000320045785_CACTAAGGTGCCAAGA-1	933000320045785	low	2021-02-17	33.0532126023319	10659	4.19641896564973	0.641092636579572	14	ExNeuron	CACTAAGGTGCCAAGA-1
FTL_462_M779_933000320045785_CACTAAGTCAAAGTAG-1	933000320045785	low	2021-02-17	47.7698423393074	7090	4.57575211673573	0.565566037735849	5	OPC	CACTAAGTCAAAGTAG-1
FTL_462_M779_933000320045785_CACTAAGTCCCACGGA-1	933000320045785	low	2021-02-17	32.1857005758157	5366	3.4204206389637	0.684119428818693	16	ExNeuron	CACTAAGTCCCACGGA-1
FTL_462_M779_933000320045785_CACTAAGTCTCTTCTC-1	933000320045785	low	2021-02-17	47.3401826484018	4147	4.15140415140414	0.475688816855754	0	Oligodendrocytes	CACTAAGTCTCTTCTC-1
FTL_462_M779_933000320045785_CACTGAAAGGATCCTT-1	933000320045785	low	2021-02-17	35.7699265330232	9689	3.67089557841002	0.531272465851905	21	InhNeuron	CACTGAAAGGATCCTT-1
FTL_462_M779_933000320045785_CACTGAAAGGTCTTGT-1	933000320045785	low	2021-02-17	42.0223494140093	7709	4.45859559160049	0.789041095890411	8	InhNeuron	CACTGAAAGGTCTTGT-1
FTL_462_M779_933000320045785_CACTGAAAGGTTCGTT-1	933000320045785	low	2021-02-17	42.7737843551797	5058	4.52313643803005	0.566590126291619	20	InhNeuron	CACTGAAAGGTTCGTT-1
FTL_462_M779_933000320045785_CACTGAACACTCCTCA-1	933000320045785	low	2021-02-17	38.8462241726092	8498	4.4191763292887	1.04331965344277	19	ExNeuron	CACTGAACACTCCTCA-1
FTL_462_M779_933000320045785_CACTGAACAGGCACAA-1	933000320045785	low	2021-02-17	54.6003128957759	7329	6.36083493226358	0.59665320253895	4	Oligodendrocytes	CACTGAACAGGCACAA-1
FTL_462_M779_933000320045785_CACTGAACATCTCACC-1	933000320045785	low	2021-02-17	41.0875799691154	7450	4.79432072352428	0.665273715002089	27	Endothelial	CACTGAACATCTCACC-1
FTL_462_M779_933000320045785_CACTGAACATCTCTCG-1	933000320045785	low	2021-02-17	50.2589570769777	7084	4.78961038961039	0.454502143878037	4	Oligodendrocytes	CACTGAACATCTCTCG-1
FTL_462_M779_933000320045785_CACTGAAGTACGGTTT-1	933000320045785	low	2021-02-17	42.8934747856416	5903	3.6342036342036	0.614122327200398	8	InhNeuron	CACTGAAGTACGGTTT-1
FTL_462_M779_933000320045785_CACTGAATCGATGTGT-1	933000320045785	low	2021-02-17	47.2038369304556	4921	4.93950493950497	0.510097719869707	2	Microglia	CACTGAATCGATGTGT-1
FTL_462_M779_933000320045785_CACTGAATCTCAGATG-1	933000320045785	low	2021-02-17	45.8843683083512	5357	5.20270689762223	0.494981510829371	0	Oligodendrocytes	CACTGAATCTCAGATG-1
FTL_462_M779_933000320045785_CACTGAATCTCATCCG-1	933000320045785	low	2021-02-17	35.5771577320426	8747	4.54570809900757	0.750382379932701	13	InhNeuron	CACTGAATCTCATCCG-1
FTL_462_M779_933000320045785_CACTGAATCTGAGTAC-1	933000320045785	low	2021-02-17	59.0956449260263	5672	5.71798144052482	0.480877742946708	0	Oligodendrocytes	CACTGAATCTGAGTAC-1
FTL_462_M779_933000320045785_CAGCCTTAGGTGATGC-1	933000320045785	low	2021-02-17	38.8249167591565	5597	3.8486336358677	1.12781456953642	7	ExNeuron	CAGCCTTAGGTGATGC-1
FTL_462_M779_933000320045785_CAGCCTTCACAAGTGG-1	933000320045785	low	2021-02-17	43.1433998100665	4543	4.57875457875458	1.1071761416589	10	InhNeuron	CAGCCTTCACAAGTGG-1
FTL_462_M779_933000320045785_CAGCCTTCAGCAGGTA-1	933000320045785	low	2021-02-17	42.0695291381153	6692	3.76628202715161	0.819308208569954	6	InhNeuron	CAGCCTTCAGCAGGTA-1
FTL_462_M779_933000320045785_CAGCCTTGTTATGCAC-1	933000320045785	low	2021-02-17	38.8689003822802	6914	3.72099810302059	0.913879981676592	19	ExNeuron	CAGCCTTGTTATGCAC-1
FTL_462_M779_933000320045785_CAGCCTTTCGCGCTGA-1	933000320045785	low	2021-02-17	45.75818616199	9768	4.70591908091908	0.587829360100376	39	OPC	CAGCCTTTCGCGCTGA-1
FTL_462_M779_933000320045785_CAGCCTTTCGGGATCC-1	933000320045785	low	2021-02-17	38.85825101509	6412	3.89231980141075	0.506697282816686	4	Oligodendrocytes	CAGCCTTTCGGGATCC-1
FTL_462_M779_933000320045785_CAGCTAAAGCGGACAT-1	933000320045785	low	2021-02-17	39.5154382673247	9688	3.93479759676939	0.663492063492063	24	InhNeuron	CAGCTAAAGCGGACAT-1
FTL_462_M779_933000320045785_CAGCTAAAGTTCCCGG-1	933000320045785	low	2021-02-17	37.8096330275229	6594	4.2511835990097	0.719082022949426	13	InhNeuron	CAGCTAAAGTTCCCGG-1
FTL_462_M779_933000320045785_CAGCTAACACATAAAG-1	933000320045785	low	2021-02-17	46.2841894596398	6938	5.45427423255478	0.470268169452002	4	Oligodendrocytes	CAGCTAACACATAAAG-1
FTL_462_M779_933000320045785_CAGCTAACACGCGACT-1	933000320045785	low	2021-02-17	26.3188874990803	7154	3.30809541335853	0.932751726644856	16	ExNeuron	CAGCTAACACGCGACT-1
FTL_462_M779_933000320045785_CAGCTAACACGTGAAG-1	933000320045785	low	2021-02-17	58.1230903535574	6658	6.18849235870512	0.521570796460177	0	Oligodendrocytes	CAGCTAACACGTGAAG-1
FTL_462_M779_933000320045785_CAGCTAACAGGAGCAT-1	933000320045785	low	2021-02-17	43.9989807185934	5180	3.99310834093442	0.640054127198917	8	InhNeuron	CAGCTAACAGGAGCAT-1
FTL_462_M779_933000320045785_CAGCTAACATGCGCTG-1	933000320045785	low	2021-02-17	27.5700283365076	5935	3.88111888111888	0.533064786841222	25	OPC	CAGCTAACATGCGCTG-1
FTL_462_M779_933000320045785_CAGCTAAGTACAACGG-1	933000320045785	low	2021-02-17	45.8893584325778	7167	5.36563436563437	0.593100398053958	1	Astrocytes	CAGCTAAGTACAACGG-1
FTL_462_M779_933000320045785_CAGCTAAGTATGCTAC-1	933000320045785	low	2021-02-17	36.9204819277108	7661	3.57106308325824	0.897015552753258	7	ExNeuron	CAGCTAAGTATGCTAC-1
FTL_462_M779_933000320045785_CAGCTAATCAAGGCAG-1	933000320045785	low	2021-02-17	47.7706651822989	8582	5.55266955266954	0.689189189189189	1	Astrocytes	CAGCTAATCAAGGCAG-1
FTL_462_M779_933000320045785_CAGCTAATCACGTCAA-1	933000320045785	low	2021-02-17	33.7864977599258	6561	3.24581079298063	0.49205812774586	29	InhNeuron	CAGCTAATCACGTCAA-1
FTL_462_M779_933000320045785_CAGCTAATCAGATACC-1	933000320045785	low	2021-02-17	42.0969938200482	4019	5.16943374086229	0.504477611940298	0	Oligodendrocytes	CAGCTAATCAGATACC-1
FTL_462_M779_933000320045785_CAGCTAATCGCCCTTA-1	933000320045785	low	2021-02-17	30.098995217085	8118	4.06722906722909	0.62146316594443	18	ExNeuron	CAGCTAATCGCCCTTA-1
FTL_462_M779_933000320045785_CAGCTAATCGGTCTAA-1	933000320045785	low	2021-02-17	28.4474853636171	4033	3.75599243523772	0.575530035335689	14	Oligodendrocytes	CAGCTAATCGGTCTAA-1
FTL_462_M779_933000320045785_CAGCTGGAGTCTCGAT-1	933000320045785	low	2021-02-17	37.4553841085058	6821	4.2957042957043	0.80084388185654	31	Sst+	CAGCTGGAGTCTCGAT-1
FTL_462_M779_933000320045785_CAGCTGGCACACACCG-1	933000320045785	low	2021-02-17	43.9204477789687	7376	5.04353945649498	0.494611668524712	4	Oligodendrocytes	CAGCTGGCACACACCG-1
FTL_462_M779_933000320045785_CAGCTGGCAGCGTGAA-1	933000320045785	low	2021-02-17	32.6466181506849	6101	3.42990342990341	0.702451708766716	6	InhNeuron	CAGCTGGCAGCGTGAA-1
FTL_462_M779_933000320045785_CAGCTGGCAGGTCCTG-1	933000320045785	low	2021-02-17	33.4985770678417	7298	4.02244814009523	0.56289707750953	6	InhNeuron	CAGCTGGCAGGTCCTG-1
FTL_462_M779_933000320045785_CAGCTGGGTTTCACCC-1	933000320045785	low	2021-02-17	27.9798205562119	8763	3.39080274564145	0.717628290348312	10	Oligodendrocytes	CAGCTGGGTTTCACCC-1
FTL_462_M779_933000320045785_CAGCTGGTCGCGGCAT-1	933000320045785	low	2021-02-17	49.3617021276596	6264	6.33900982738193	0.442361761949391	0	Oligodendrocytes	CAGCTGGTCGCGGCAT-1
FTL_462_M779_933000320045785_CAGCTGGTCGCGTTCT-1	933000320045785	low	2021-02-17	50.4794924756565	6843	4.54975735874614	0.454455933037912	0	Oligodendrocytes	CAGCTGGTCGCGTTCT-1
FTL_462_M779_933000320045785_CAGGATTCATGGATGG-1	933000320045785	low	2021-02-17	33.2054440450709	8222	3.4545895744634	1.13627090983272	23	Chat+	CAGGATTCATGGATGG-1
FTL_462_M779_933000320045785_CAGGATTGTAACGTAA-1	933000320045785	low	2021-02-17	35.1787372330548	3031	4.83387580161771	0.559493670886076	5	OPC	CAGGATTGTAACGTAA-1
FTL_462_M779_933000320045785_CAGGATTGTGCATCAT-1	933000320045785	low	2021-02-17	59.1943531702568	4864	6.78691387352804	0.524193548387097	0	Oligodendrocytes	CAGGATTGTGCATCAT-1
FTL_462_M779_933000320045785_CAGGGCTAGATGTTGA-1	933000320045785	low	2021-02-17	46.5549102428722	3527	6.59761291340238	0.523728813559322	0	Oligodendrocytes	CAGGGCTAGATGTTGA-1
FTL_462_M779_933000320045785_CAGGGCTAGGTCCTCG-1	933000320045785	low	2021-02-17	49.1441517033059	5857	5.44564131520651	0.541065482796892	0	Oligodendrocytes	CAGGGCTAGGTCCTCG-1
FTL_462_M779_933000320045785_CAGGGCTCAGCACATT-1	933000320045785	low	2021-02-17	47.7317759933257	4577	4.31166466669426	0.487215909090909	4	Oligodendrocytes	CAGGGCTCAGCACATT-1
FTL_462_M779_933000320045785_CAGGGCTCAGGTAGCA-1	933000320045785	low	2021-02-17	34.7011290045275	6055	4.39872627372628	0.736178467507274	11	InhNeuron	CAGGGCTCAGGTAGCA-1
FTL_462_M779_933000320045785_CAGGGCTGTAGTTTGC-1	933000320045785	low	2021-02-17	50.6813845734533	3719	6.63754849801366	0.701541850220264	1	Astrocytes	CAGGGCTGTAGTTTGC-1
FTL_462_M779_933000320045785_CAGGGCTGTATACGCT-1	933000320045785	low	2021-02-17	33.5346964064436	6495	4.06034643322784	0.700120433560819	18	ExNeuron	CAGGGCTGTATACGCT-1
FTL_462_M779_933000320045785_CAGGGCTGTCATTGCA-1	933000320045785	low	2021-02-17	45.9626842270304	5863	6.03450603450601	0.655562165377751	1	Astrocytes	CAGGGCTGTCATTGCA-1
FTL_462_M779_933000320045785_CAGGGCTGTGCGTCCA-1	933000320045785	low	2021-02-17	42.6475628984712	6221	4.89953396357334	0.572552877520905	0	Oligodendrocytes	CAGGGCTGTGCGTCCA-1
FTL_462_M779_933000320045785_CAGGGCTTCGGGTCCA-1	933000320045785	low	2021-02-17	46.0425088016691	7062	3.84903232360856	0.470221876216427	4	Oligodendrocytes	CAGGGCTTCGGGTCCA-1
FTL_462_M779_933000320045785_CAGTATGCATGCGCTG-1	933000320045785	low	2021-02-17	42.090855282628	5689	5.41179250856664	0.478868194842407	0	Oligodendrocytes	CAGTATGCATGCGCTG-1
FTL_462_M779_933000320045785_CAGTATGTCGCTATAG-1	933000320045785	low	2021-02-17	40.9451159104418	8266	4.87034333188179	0.757366315023645	10	InhNeuron	CAGTATGTCGCTATAG-1
FTL_462_M779_933000320045785_CAGTATGTCGGTTAGT-1	933000320045785	low	2021-02-17	36.990561990562	6898	4.09097075763745	0.896316507503411	7	ExNeuron	CAGTATGTCGGTTAGT-1
FTL_462_M779_933000320045785_CAGTGCGAGCGAGCTA-1	933000320045785	low	2021-02-17	31.5863245779755	5183	3.96061081775369	0.64353469795307	10	Sst+	CAGTGCGAGCGAGCTA-1
FTL_462_M779_933000320045785_CAGTGCGAGTGCTAGG-1	933000320045785	low	2021-02-17	40.4637073284399	3473	5.51213492389967	0.553209459459459	0	Oligodendrocytes	CAGTGCGAGTGCTAGG-1
FTL_462_M779_933000320045785_CAGTGCGCAGCAAACG-1	933000320045785	low	2021-02-17	39.3761814744801	2083	4.57954743669033	0.621417797888386	3	Oligodendrocytes	CAGTGCGCAGCAAACG-1
FTL_462_M779_933000320045785_CAGTGCGCATTTGGTG-1	933000320045785	low	2021-02-17	33.8492959260454	6298	3.96472214654031	0.684899845916795	8	InhNeuron	CAGTGCGCATTTGGTG-1
FTL_462_M779_933000320045785_CAGTGCGGTAGGGTCA-1	933000320045785	low	2021-02-17	40.3735346711703	8128	4.00710400710399	1.03212669683258	7	ExNeuron	CAGTGCGGTAGGGTCA-1
FTL_462_M779_933000320045785_CAGTGCGGTCAGTGCC-1	933000320045785	low	2021-02-17	47.4711473183978	2797	5.68716997288421	0.642512077294686	2	Microglia	CAGTGCGGTCAGTGCC-1
FTL_462_M779_933000320045785_CAGTGCGGTTACACTG-1	933000320045785	low	2021-02-17	33.9799608256742	9021	4.27012987012988	0.574209860935525	17	InhNeuron	CAGTGCGGTTACACTG-1
FTL_462_M779_933000320045785_CAGTGCGGTTTAAGCC-1	933000320045785	low	2021-02-17	45.2857263442222	5365	4.58208458208455	0.673736743605739	1	Astrocytes	CAGTGCGGTTTAAGCC-1
FTL_462_M779_933000320045785_CAGTGCGTCCATATCT-1	933000320045785	low	2021-02-17	31.6710182767624	6065	3.39021708884721	0.516706041174485	9	InhNeuron	CAGTGCGTCCATATCT-1
FTL_462_M779_933000320045785_CAGTGCGTCGCTTACC-1	933000320045785	low	2021-02-17	48.381941669996	9688	4.13127728302825	0.704712041884817	6	InhNeuron	CAGTGCGTCGCTTACC-1
FTL_462_M779_933000320045785_CAGTGCGTCGGATCGC-1	933000320045785	low	2021-02-17	43.5245143385754	9410	4.02161940623478	0.61875	6	InhNeuron	CAGTGCGTCGGATCGC-1
FTL_462_M779_933000320045785_CAGTGTAAGTAGTCGG-1	933000320045785	low	2021-02-17	44.7347220623777	3887	5.42508339118512	0.515276630883567	2	Microglia	CAGTGTAAGTAGTCGG-1
FTL_462_M779_933000320045785_CAGTGTACAACTCAAC-1	933000320045785	low	2021-02-17	46.9696089255622	8083	4.85836003077379	0.674988441978733	8	InhNeuron	CAGTGTACAACTCAAC-1
FTL_462_M779_933000320045785_CAGTGTACAACTCGTA-1	933000320045785	low	2021-02-17	58.9074550128535	4583	4.91913150141002	0.471531676022454	0	Oligodendrocytes	CAGTGTACAACTCGTA-1
FTL_462_M779_933000320045785_CAGTGTACAACTGCGC-1	933000320045785	low	2021-02-17	30.7001381851681	3999	3.52300760464025	0.537878787878788	28	InhNeuron	CAGTGTACAACTGCGC-1
FTL_462_M779_933000320045785_CAGTGTACAAGCAACG-1	933000320045785	low	2021-02-17	42.3205808433398	9093	5.06708977297214	0.542566317088217	17	InhNeuron	CAGTGTACAAGCAACG-1
FTL_462_M779_933000320045785_CAGTGTACAATGGCTT-1	933000320045785	low	2021-02-17	46.1736887360275	3759	5.13107582073095	0.562836624775583	5	OPC	CAGTGTACAATGGCTT-1
FTL_462_M779_933000320045785_CAGTGTACAGTGCTCG-1	933000320045785	low	2021-02-17	40.1563694080301	6831	4.33980433980433	0.503403933434191	20	InhNeuron	CAGTGTACAGTGCTCG-1
FTL_462_M779_933000320045785_CAGTGTACATCGCCTT-1	933000320045785	low	2021-02-17	47.2780233025311	9414	5.20423782226364	0.631188118811881	8	InhNeuron	CAGTGTACATCGCCTT-1
FTL_462_M779_933000320045785_CAGTGTAGTCAACTGT-1	933000320045785	low	2021-02-17	45.6740550380126	8531	4.00340400340401	0.511721366376423	5	OPC	CAGTGTAGTCAACTGT-1
FTL_462_M779_933000320045785_CAGTGTAGTGGATTTC-1	933000320045785	low	2021-02-17	50.0939597315436	1866	4.17245092569764	0.52020202020202	3	Oligodendrocytes	CAGTGTAGTGGATTTC-1
FTL_462_M779_933000320045785_CAGTGTAGTTAGAGAT-1	933000320045785	low	2021-02-17	37.748668067843	7723	3.67651216707822	0.61704834605598	8	InhNeuron	CAGTGTAGTTAGAGAT-1
FTL_462_M779_933000320045785_CAGTGTATCACGTGTA-1	933000320045785	low	2021-02-17	44.6142441694703	7824	3.37029225918118	0.664182376150811	6	InhNeuron	CAGTGTATCACGTGTA-1
FTL_462_M779_933000320045785_CAGTGTATCTGAACGT-1	933000320045785	low	2021-02-17	59.5130625085488	4351	8.14512590213528	0.544964028776978	27	Endothelial	CAGTGTATCTGAACGT-1
FTL_462_M779_933000320045785_CATAACGAGAGAATTC-1	933000320045785	low	2021-02-17	35.0644699140401	3916	4.68678608213492	0.826879271070615	26	Cck+/Vip+	CATAACGAGAGAATTC-1
FTL_462_M779_933000320045785_CATAACGCAAGCAACG-1	933000320045785	low	2021-02-17	36.8791903318102	8636	4.06468531468532	0.533384301732926	9	InhNeuron	CATAACGCAAGCAACG-1
FTL_462_M779_933000320045785_CATAACGCAGCCGAAA-1	933000320045785	low	2021-02-17	40.4430379746835	1917	4.15051615051614	0.726449275362319	2	Microglia	CATAACGCAGCCGAAA-1
FTL_462_M779_933000320045785_CATAACGCAGTTGCAT-1	933000320045785	low	2021-02-17	33.5653903530582	9450	3.66326280723167	1.01860634804816	7	ExNeuron	CATAACGCAGTTGCAT-1
FTL_462_M779_933000320045785_CATAACGGTTCTTAGG-1	933000320045785	low	2021-02-17	23.8899293179484	7909	3.26680122598489	0.760498384863867	12	ExNeuron	CATAACGGTTCTTAGG-1
FTL_462_M779_933000320045785_CATAACGGTTTCGTTT-1	933000320045785	low	2021-02-17	26.1954093032704	6448	3.61273342042575	0.484404837683004	24	InhNeuron	CATAACGGTTTCGTTT-1
FTL_462_M779_933000320045785_CATAACGTCAGTCAAC-1	933000320045785	low	2021-02-17	47.3815692079941	5121	4.70006184291902	0.428874734607219	0	Oligodendrocytes	CATAACGTCAGTCAAC-1
FTL_462_M779_933000320045785_CATAACGTCTCTTCCT-1	933000320045785	low	2021-02-17	54.4137825888093	7138	4.62027931907452	0.503021148036254	4	Oligodendrocytes	CATAACGTCTCTTCCT-1
FTL_462_M779_933000320045785_CATGCCTAGAGATTAC-1	933000320045785	low	2021-02-17	42.54036598493	5928	5.48691075006864	0.554352941176471	0	Oligodendrocytes	CATGCCTAGAGATTAC-1
FTL_462_M779_933000320045785_CATGCCTAGCTACGTT-1	933000320045785	low	2021-02-17	58.6676161088694	7415	5.68104461909773	0.422308816366293	4	Oligodendrocytes	CATGCCTAGCTACGTT-1
FTL_462_M779_933000320045785_CATGCCTAGGAGAACA-1	933000320045785	low	2021-02-17	44.8394990643443	3115	6.48487315153987	0.486	0	Oligodendrocytes	CATGCCTAGGAGAACA-1
FTL_462_M779_933000320045785_CATGCCTAGGCAAGGG-1	933000320045785	low	2021-02-17	25.515991807153	6478	3.14197081114371	0.777142857142857	23	Chat+	CATGCCTAGGCAAGGG-1
FTL_462_M779_933000320045785_CATGCCTAGTCCAGAG-1	933000320045785	low	2021-02-17	36.1745611925944	3009	3.73792873792874	1.11735330836454	12	ExNeuron	CATGCCTAGTCCAGAG-1
FTL_462_M779_933000320045785_CATGCCTAGTGAACCG-1	933000320045785	low	2021-02-17	46.4968747084616	4984	4.68864468864471	0.491645244215938	0	Oligodendrocytes	CATGCCTAGTGAACCG-1
FTL_462_M779_933000320045785_CATGCCTCAACGAGGT-1	933000320045785	low	2021-02-17	40.2051067392214	5763	4.15443587249754	0.529557873820169	4	Oligodendrocytes	CATGCCTCAACGAGGT-1
FTL_462_M779_933000320045785_CATGCCTCAAGTTCGT-1	933000320045785	low	2021-02-17	40.7558541025802	6492	4.05412769049132	0.709621245102307	8	InhNeuron	CATGCCTCAAGTTCGT-1
FTL_462_M779_933000320045785_CATGCCTCATTTGGCA-1	933000320045785	low	2021-02-17	54.9463135289907	3838	6.70908039329091	0.654989384288747	27	Endothelial	CATGCCTCATTTGGCA-1
FTL_462_M779_933000320045785_CATGCCTGTAAGTCTC-1	933000320045785	low	2021-02-17	24.5623226369788	5626	3.75047837734406	0.75916784203103	23	Chat+	CATGCCTGTAAGTCTC-1
FTL_462_M779_933000320045785_CATGCCTGTAGCAGGT-1	933000320045785	low	2021-02-17	49.4961470065205	3340	6.00233100233099	0.531746031746032	0	Oligodendrocytes	CATGCCTGTAGCAGGT-1
FTL_462_M779_933000320045785_CATGCCTGTCCGTAGC-1	933000320045785	low	2021-02-17	45.6235654169855	5963	4.28189696482382	0.472779369627507	2	Microglia	CATGCCTGTCCGTAGC-1
FTL_462_M779_933000320045785_CATGCCTGTCTCTGCT-1	933000320045785	low	2021-02-17	39.2360292383872	1664	4.83190279108645	0.698630136986301	5	OPC	CATGCCTGTCTCTGCT-1
FTL_462_M779_933000320045785_CATGCCTGTCTGGATT-1	933000320045785	low	2021-02-17	43.8142281269517	7717	4.28768311979992	0.541579607187631	5	OPC	CATGCCTGTCTGGATT-1
FTL_462_M779_933000320045785_CATGCCTGTGATCAGG-1	933000320045785	low	2021-02-17	44.0606274233345	8750	5.73082831147342	0.716631578947368	6	InhNeuron	CATGCCTGTGATCAGG-1
FTL_462_M779_933000320045785_CATGCCTGTGGAGTGT-1	933000320045785	low	2021-02-17	46.123101518785	6347	4.89802595065753	0.660284463894967	30	ExNeuron	CATGCCTGTGGAGTGT-1
FTL_462_M779_933000320045785_CATGCCTGTGTGCTTA-1	933000320045785	low	2021-02-17	49.8062342038753	5912	5.57417266278032	0.715886618325643	1	Astrocytes	CATGCCTGTGTGCTTA-1
FTL_462_M779_933000320045785_CATGCCTGTTTCGTTT-1	933000320045785	low	2021-02-17	37.7889122353321	4676	4.95704295704296	1.01944652206432	18	ExNeuron	CATGCCTGTTTCGTTT-1
FTL_462_M779_933000320045785_CATGCCTTCATCGCCT-1	933000320045785	low	2021-02-17	38.9484308165521	8104	4.02293358815097	0.623878536922015	30	ExNeuron	CATGCCTTCATCGCCT-1
FTL_462_M779_933000320045785_CATGCCTTCTCGGCGA-1	933000320045785	low	2021-02-17	27.9016461762867	8034	3.89683309391339	0.635107985936715	12	ExNeuron	CATGCCTTCTCGGCGA-1
FTL_462_M779_933000320045785_CATGTTTAGATCGAGC-1	933000320045785	low	2021-02-17	46.3684626680221	4105	4.68103325246181	0.487577639751553	0	Oligodendrocytes	CATGTTTAGATCGAGC-1
FTL_462_M779_933000320045785_CATGTTTAGATGAGGA-1	933000320045785	low	2021-02-17	33.7266092300938	6146	3.61784138608176	0.806641445985708	10	InhNeuron	CATGTTTAGATGAGGA-1
FTL_462_M779_933000320045785_CATGTTTAGGAACCGT-1	933000320045785	low	2021-02-17	52.0851951146857	6994	5.49955095409639	0.75187969924812	1	Astrocytes	CATGTTTAGGAACCGT-1
FTL_462_M779_933000320045785_CATGTTTAGTCCGATT-1	933000320045785	low	2021-02-17	35.6088560885609	3281	4.39560439560437	0.907502569373073	10	InhNeuron	CATGTTTAGTCCGATT-1
FTL_462_M779_933000320045785_CATGTTTCAACGCACC-1	933000320045785	low	2021-02-17	47.3160434258142	9414	5.97984105446785	0.439537640782454	4	Oligodendrocytes	CATGTTTCAACGCACC-1
FTL_462_M779_933000320045785_CATGTTTCACCTATTT-1	933000320045785	low	2021-02-17	41.3742236024845	5329	3.87978035036861	0.615789473684211	8	InhNeuron	CATGTTTCACCTATTT-1
FTL_462_M779_933000320045785_CATGTTTCAGGTAGGT-1	933000320045785	low	2021-02-17	40.6773372906508	7675	4.44274035823332	0.513873873873874	2	Microglia	CATGTTTCAGGTAGGT-1
FTL_462_M779_933000320045785_CATGTTTCATCGCTAA-1	933000320045785	low	2021-02-17	24.1182682154171	2284	3.24621614944195	0.619328226281673	14	Oligodendrocytes	CATGTTTCATCGCTAA-1
FTL_462_M779_933000320045785_CATGTTTCATTCGTCC-1	933000320045785	low	2021-02-17	42.0419553502694	4369	5.12386164560081	0.58546785154208	0	Oligodendrocytes	CATGTTTCATTCGTCC-1
FTL_462_M779_933000320045785_CATGTTTGTAACACTC-1	933000320045785	low	2021-02-17	45.5724662746454	5270	5.41909703200026	0.533491404860699	4	Oligodendrocytes	CATGTTTGTAACACTC-1
FTL_462_M779_933000320045785_CATGTTTGTAGGGTTG-1	933000320045785	low	2021-02-17	37.672268907563	4483	4.89720070139647	0.531106745252128	14	Oligodendrocytes	CATGTTTGTAGGGTTG-1
FTL_462_M779_933000320045785_CATGTTTGTTTGATCG-1	933000320045785	low	2021-02-17	45.4277575876633	4625	5.65087086826223	0.491602067183463	2	Microglia	CATGTTTGTTTGATCG-1
FTL_462_M779_933000320045785_CATGTTTTCAGGCGCT-1	933000320045785	low	2021-02-17	34.008705975465	8594	4.10778931679257	0.517222222222222	5	OPC	CATGTTTTCAGGCGCT-1
FTL_462_M779_933000320045785_CATGTTTTCGATGTGT-1	933000320045785	low	2021-02-17	41.186839012926	9113	5.19899680738838	0.472539423599783	4	Oligodendrocytes	CATGTTTTCGATGTGT-1
FTL_462_M779_933000320045785_CATGTTTTCGGCAATT-1	933000320045785	low	2021-02-17	38.9456572224803	8385	3.53822422787939	0.570330022428709	6	InhNeuron	CATGTTTTCGGCAATT-1
FTL_462_M779_933000320045785_CATTCATCAAGCAACG-1	933000320045785	low	2021-02-17	36.1066548652984	6527	4.00925041809019	0.587412587412587	24	InhNeuron	CATTCATCAAGCAACG-1
FTL_462_M779_933000320045785_CATTCATCACCGTCTT-1	933000320045785	low	2021-02-17	46.0231187322973	6012	4.77723334866196	0.640112994350282	5	OPC	CATTCATCACCGTCTT-1
FTL_462_M779_933000320045785_CATTCATCATCGGCCA-1	933000320045785	low	2021-02-17	49.3991697618527	4522	4.64114199053957	0.472146739130435	0	Oligodendrocytes	CATTCATCATCGGCCA-1
FTL_462_M779_933000320045785_CATTCATGTGCAAGCA-1	933000320045785	low	2021-02-17	48.4928145811427	8301	5.63650908478493	0.542425416505231	27	Endothelial	CATTCATGTGCAAGCA-1
FTL_462_M779_933000320045785_CATTCATTCAAAGTAG-1	933000320045785	low	2021-02-17	44.2080102605958	7583	4.75583529770718	0.716698841698842	9	InhNeuron	CATTCATTCAAAGTAG-1
FTL_462_M779_933000320045785_CATTCATTCCTATCCG-1	933000320045785	low	2021-02-17	40.5835543766578	6273	3.73122023607466	0.584536562645552	29	InhNeuron	CATTCATTCCTATCCG-1
FTL_462_M779_933000320045785_CATTCATTCCTGTGGG-1	933000320045785	low	2021-02-17	57.0585480093677	6091	5.0117324535929	0.49682264586944	0	Oligodendrocytes	CATTCATTCCTGTGGG-1
FTL_462_M779_933000320045785_CATTCATTCGCATACA-1	933000320045785	low	2021-02-17	49.8161130904494	8669	4.57307043409761	0.515760304814686	0	Oligodendrocytes	CATTCATTCGCATACA-1
FTL_462_M779_933000320045785_CATTCATTCGGTTAGT-1	933000320045785	low	2021-02-17	36.9647915823553	4567	3.82534132534131	0.686558167570826	13	InhNeuron	CATTCATTCGGTTAGT-1
FTL_462_M779_933000320045785_CATTCATTCTAGCAAC-1	933000320045785	low	2021-02-17	29.4293297942933	7096	4.01523610079758	0.874818577648766	12	ExNeuron	CATTCATTCTAGCAAC-1
FTL_462_M779_933000320045785_CATTCCGAGATCTCAC-1	933000320045785	low	2021-02-17	28.7081706103071	7498	3.02134839949969	0.69337799536202	8	InhNeuron	CATTCCGAGATCTCAC-1
FTL_462_M779_933000320045785_CATTCCGAGCTCGTTA-1	933000320045785	low	2021-02-17	50.6048473890396	11755	5.34360534360532	0.568887548990051	39	OPC	CATTCCGAGCTCGTTA-1
FTL_462_M779_933000320045785_CATTCCGAGTACCACT-1	933000320045785	low	2021-02-17	47.5760889374886	5221	5.42260287483219	0.524282560706402	4	Oligodendrocytes	CATTCCGAGTACCACT-1
FTL_462_M779_933000320045785_CATTCCGAGTCGACCC-1	933000320045785	low	2021-02-17	43.2831294854948	8564	4.6278046278046	0.812088815789474	30	ExNeuron	CATTCCGAGTCGACCC-1
FTL_462_M779_933000320045785_CATTCCGCATCAGAAA-1	933000320045785	low	2021-02-17	56.7272115708039	3373	7.130219178412	0.550499445061043	0	Oligodendrocytes	CATTCCGCATCAGAAA-1
FTL_462_M779_933000320045785_CATTCCGCATTAAGGA-1	933000320045785	low	2021-02-17	36.8462707357224	11639	4.35405573020252	0.726477604028624	11	InhNeuron	CATTCCGCATTAAGGA-1
FTL_462_M779_933000320045785_CATTCCGCATTACACG-1	933000320045785	low	2021-02-17	29.9979204214612	8655	3.70085841210462	0.860576923076923	23	Chat+	CATTCCGCATTACACG-1
FTL_462_M779_933000320045785_CATTCCGGTCACCCGA-1	933000320045785	low	2021-02-17	38.2764859612678	5712	3.64487583422496	1.00547445255474	40	ExNeuron	CATTCCGGTCACCCGA-1
FTL_462_M779_933000320045785_CATTCCGGTCTCTAAG-1	933000320045785	low	2021-02-17	39.8860012214155	5878	3.86484680963205	0.668965517241379	6	InhNeuron	CATTCCGGTCTCTAAG-1
FTL_462_M779_933000320045785_CATTCCGGTGAATACA-1	933000320045785	low	2021-02-17	39.6848516949153	5994	4.38643924882457	0.487058823529412	4	Oligodendrocytes	CATTCCGGTGAATACA-1
FTL_462_M779_933000320045785_CATTCCGGTGCATCAT-1	933000320045785	low	2021-02-17	38.5791064830366	4594	5.08233488365938	0.45016077170418	2	Microglia	CATTCCGGTGCATCAT-1
FTL_462_M779_933000320045785_CATTCCGTCAGTCACA-1	933000320045785	low	2021-02-17	39.4240506329114	6229	4.59434182838439	0.81259842519685	11	InhNeuron	CATTCCGTCAGTCACA-1
FTL_462_M779_933000320045785_CATTCCGTCGCTATAG-1	933000320045785	low	2021-02-17	48.9343459088682	3995	4.87670224512326	0.442572741194487	2	Microglia	CATTCCGTCGCTATAG-1
FTL_462_M779_933000320045785_CATTCCGTCGTTGTTT-1	933000320045785	low	2021-02-17	43.8467317806161	5836	4.6033612405294	0.457743261763362	2	Microglia	CATTCCGTCGTTGTTT-1
FTL_462_M779_933000320045785_CATTCCGTCTGGTACA-1	933000320045785	low	2021-02-17	41.098224852071	8682	3.98092473564173	0.853982300884956	24	InhNeuron	CATTCCGTCTGGTACA-1
FTL_462_M779_933000320045785_CATTGGAAGAAAGCAG-1	933000320045785	low	2021-02-17	28.9545377149668	6802	3.2325398179057	0.627772976087583	12	ExNeuron	CATTGGAAGAAAGCAG-1
FTL_462_M779_933000320045785_CATTGGACAACTCAAC-1	933000320045785	low	2021-02-17	47.4751995226374	6365	5.04730169159703	0.703056768558952	6	InhNeuron	CATTGGACAACTCAAC-1
FTL_462_M779_933000320045785_CATTGGACAAGAGATT-1	933000320045785	low	2021-02-17	30.3801113457477	9495	3.92321963750536	0.658067656364079	29	InhNeuron	CATTGGACAAGAGATT-1
FTL_462_M779_933000320045785_CATTGGACAATGGTCT-1	933000320045785	low	2021-02-17	53.8927983231023	7199	6.28185373948094	0.698606271777004	1	Astrocytes	CATTGGACAATGGTCT-1
FTL_462_M779_933000320045785_CATTGGACATTCTTTG-1	933000320045785	low	2021-02-17	43.4570456897826	5878	5.26181135937231	0.722993361496681	1	Astrocytes	CATTGGACATTCTTTG-1
FTL_462_M779_933000320045785_CATTGGAGTACCCACG-1	933000320045785	low	2021-02-17	41.8117393313819	5428	5.23502471554422	0.650884495317378	1	Astrocytes	CATTGGAGTACCCACG-1
FTL_462_M779_933000320045785_CATTGGAGTATCAGCT-1	933000320045785	low	2021-02-17	41.6523605150215	3882	4.33640433640436	0.741228070175439	29	InhNeuron	CATTGGAGTATCAGCT-1
FTL_462_M779_933000320045785_CATTGGAGTATGGTTC-1	933000320045785	low	2021-02-17	53.5642272565532	4516	4.67048103411738	0.587843463780183	0	Oligodendrocytes	CATTGGAGTATGGTTC-1
FTL_462_M779_933000320045785_CATTGGAGTCTGCACG-1	933000320045785	low	2021-02-17	38.4023299355107	9230	3.58165819420432	0.468733850129199	9	InhNeuron	CATTGGAGTCTGCACG-1
FTL_462_M779_933000320045785_CATTGGATCCGTGCGA-1	933000320045785	low	2021-02-17	27.6130367995726	8269	3.17219012871188	0.710316368638239	19	ExNeuron	CATTGGATCCGTGCGA-1
FTL_462_M779_933000320045785_CATTGGATCCTCCAGT-1	933000320045785	low	2021-02-17	44.4088433194489	6930	3.86087342609083	0.733227680929741	24	InhNeuron	CATTGGATCCTCCAGT-1
FTL_462_M779_933000320045785_CCAATGAAGAACCCGA-1	933000320045785	low	2021-02-17	32.3203112676797	6147	3.73756678104506	0.641198818066695	8	InhNeuron	CCAATGAAGAACCCGA-1
FTL_462_M779_933000320045785_CCAATGAAGCTCCATA-1	933000320045785	low	2021-02-17	55.2778207707785	7143	6.25783056722276	0.722953634802519	1	Astrocytes	CCAATGAAGCTCCATA-1
FTL_462_M779_933000320045785_CCAATGAAGGCGACTA-1	933000320045785	low	2021-02-17	25.9666118847851	3002	3.34017127910253	0.586544741998694	26	Cck+/Vip+	CCAATGAAGGCGACTA-1
FTL_462_M779_933000320045785_CCAATGACAAGGCGTA-1	933000320045785	low	2021-02-17	39.4024587820452	8269	3.81698301698302	0.632989025177534	6	InhNeuron	CCAATGACAAGGCGTA-1
FTL_462_M779_933000320045785_CCAATGAGTTATGCAC-1	933000320045785	low	2021-02-17	42.2850742089051	7550	4.6111192178608	0.65625	8	InhNeuron	CCAATGAGTTATGCAC-1
FTL_462_M779_933000320045785_CCAATGATCCAACAAC-1	933000320045785	low	2021-02-17	39.2416810287684	5920	4.52910725638001	0.513966480446927	0	Oligodendrocytes	CCAATGATCCAACAAC-1
FTL_462_M779_933000320045785_CCAATGATCCTTCGAC-1	933000320045785	low	2021-02-17	45.6334057673107	7770	4.9531114047243	0.545532278751603	5	OPC	CCAATGATCCTTCGAC-1
FTL_462_M779_933000320045785_CCAATGATCGCACAAT-1	933000320045785	low	2021-02-17	32.5013804527885	5886	4.26434031085195	0.577354260089686	15	InhNeuron	CCAATGATCGCACAAT-1
FTL_462_M779_933000320045785_CCAATGATCGTTCAGA-1	933000320045785	low	2021-02-17	57.9318625243884	3860	4.82276344345311	0.487595419847328	0	Oligodendrocytes	CCAATGATCGTTCAGA-1
FTL_462_M779_933000320045785_CCACAGGAGGACCGAT-1	933000320045785	low	2021-02-17	37.7986725663717	3417	3.74280891522268	0.541875447387258	17	InhNeuron	CCACAGGAGGACCGAT-1
FTL_462_M779_933000320045785_CCACAGGAGTAACTCC-1	933000320045785	low	2021-02-17	37.755534371359	7129	3.71716195892016	0.966033966033966	19	ExNeuron	CCACAGGAGTAACTCC-1
FTL_462_M779_933000320045785_CCACAGGCAACTACTG-1	933000320045785	low	2021-02-17	30.6547012033449	4509	4.06961459593036	0.655671296296296	5	OPC	CCACAGGCAACTACTG-1
FTL_462_M779_933000320045785_CCACAGGCACAACGGA-1	933000320045785	low	2021-02-17	36.4391513210568	3641	3.77773487017181	0.696577243293247	12	ExNeuron	CCACAGGCACAACGGA-1
FTL_462_M779_933000320045785_CCACAGGCACCTGTGG-1	933000320045785	low	2021-02-17	45.9687714818816	4681	4.72626788416262	0.453680203045685	0	Oligodendrocytes	CCACAGGCACCTGTGG-1
FTL_462_M779_933000320045785_CCACAGGCACGGCCAT-1	933000320045785	low	2021-02-17	47.0961599492225	2968	5.8657391990726	0.53862660944206	0	Oligodendrocytes	CCACAGGCACGGCCAT-1
FTL_462_M779_933000320045785_CCACAGGCATTACCTT-1	933000320045785	low	2021-02-17	47.7749484661089	3940	4.78733864560634	0.652291105121294	1	Astrocytes	CCACAGGCATTACCTT-1
FTL_462_M779_933000320045785_CCACAGGGTAGGGTTG-1	933000320045785	low	2021-02-17	30.0702650910252	7532	3.68997199983112	0.574438591627391	11	InhNeuron	CCACAGGGTAGGGTTG-1
FTL_462_M779_933000320045785_CCACAGGGTATCTGCA-1	933000320045785	low	2021-02-17	41.7499261010937	7062	4.36804574735605	0.756449497157849	31	Sst+	CCACAGGGTATCTGCA-1
FTL_462_M779_933000320045785_CCACAGGGTGGACTGA-1	933000320045785	low	2021-02-17	40.4627326852061	5369	4.7892583606869	0.777699364855328	1	Astrocytes	CCACAGGGTGGACTGA-1
FTL_462_M779_933000320045785_CCACAGGGTTAGAGAT-1	933000320045785	low	2021-02-17	43.4725274725275	2967	4.54589658129481	0.473018549747049	2	Microglia	CCACAGGGTTAGAGAT-1
FTL_462_M779_933000320045785_CCACAGGTCAGTGTAC-1	933000320045785	low	2021-02-17	42.3590702644937	6342	5.37200894343747	0.719941348973607	10	InhNeuron	CCACAGGTCAGTGTAC-1
FTL_462_M779_933000320045785_CCACAGGTCCAAGAGG-1	933000320045785	low	2021-02-17	37.6633408432572	11702	4.07152371438082	0.678694613955957	25	InhNeuron	CCACAGGTCCAAGAGG-1
FTL_462_M779_933000320045785_CCACAGGTCGACTCGG-1	933000320045785	low	2021-02-17	39.2569294279536	3994	4.07758907758907	0.816120906801008	24	InhNeuron	CCACAGGTCGACTCGG-1
FTL_462_M779_933000320045785_CCACAGGTCTATACCT-1	933000320045785	low	2021-02-17	37.1041724233214	6714	4.84188708487775	0.870236372407139	32	Sst+	CCACAGGTCTATACCT-1
FTL_462_M779_933000320045785_CCACAGGTCTGGGCGT-1	933000320045785	low	2021-02-17	49.4663820704376	5562	4.62394748109032	0.815728604471858	1	Astrocytes	CCACAGGTCTGGGCGT-1
FTL_462_M779_933000320045785_CCACGTTAGACCTATC-1	933000320045785	low	2021-02-17	46.9209558823529	3063	5.73122529644272	0.539289558665231	3	Oligodendrocytes	CCACGTTAGACCTATC-1
FTL_462_M779_933000320045785_CCACGTTAGTTCGTTG-1	933000320045785	low	2021-02-17	49.441873128233	7264	5.05232472445588	0.443488023952096	4	Oligodendrocytes	CCACGTTAGTTCGTTG-1
FTL_462_M779_933000320045785_CCACGTTCAACGTCCG-1	933000320045785	low	2021-02-17	31.2886624733586	6019	3.75180375180377	0.633659491193738	11	Sst+	CCACGTTCAACGTCCG-1
FTL_462_M779_933000320045785_CCACGTTCAGATACAA-1	933000320045785	low	2021-02-17	29.9194476409666	7540	3.20216182285147	0.572712850343733	25	InhNeuron	CCACGTTCAGATACAA-1
FTL_462_M779_933000320045785_CCACGTTCAGTATCTG-1	933000320045785	low	2021-02-17	51.7146322637557	4690	6.59175535208594	0.52874432677761	0	Oligodendrocytes	CCACGTTCAGTATCTG-1
FTL_462_M779_933000320045785_CCACGTTGTAGGTAAT-1	933000320045785	low	2021-02-17	36.7877884162612	9375	4.31079711655248	0.752293577981651	12	ExNeuron	CCACGTTGTAGGTAAT-1
FTL_462_M779_933000320045785_CCACGTTTCAGGAATA-1	933000320045785	low	2021-02-17	31.4717127232251	6503	4.04891911741225	0.730395817774459	1	Astrocytes	CCACGTTTCAGGAATA-1
FTL_462_M779_933000320045785_CCACGTTTCCGCCTAT-1	933000320045785	low	2021-02-17	44.9911466437731	8385	5.40196645459807	0.76316801230296	31	Sst+	CCACGTTTCCGCCTAT-1
FTL_462_M779_933000320045785_CCACGTTTCTTGCGCT-1	933000320045785	low	2021-02-17	52.0361990950226	7015	6.7708886857823	0.541076487252125	4	Oligodendrocytes	CCACGTTTCTTGCGCT-1
FTL_462_M779_933000320045785_CCAGAATAGAACGACC-1	933000320045785	low	2021-02-17	37.9997307847624	5646	4.09088118585323	0.557391692719964	9	InhNeuron	CCAGAATAGAACGACC-1
FTL_462_M779_933000320045785_CCAGAATAGCTTCAAC-1	933000320045785	low	2021-02-17	45.1871278707116	6375	6.05212968849331	0.500862812769629	4	Oligodendrocytes	CCAGAATAGCTTCAAC-1
FTL_462_M779_933000320045785_CCAGAATAGGATGTAT-1	933000320045785	low	2021-02-17	33.5832675611681	5957	3.82717282717283	0.485171609463512	21	InhNeuron	CCAGAATAGGATGTAT-1
FTL_462_M779_933000320045785_CCAGAATCAACTCGAT-1	933000320045785	low	2021-02-17	42.9672750157332	8193	4.26777014454739	0.757415684681024	8	InhNeuron	CCAGAATCAACTCGAT-1
FTL_462_M779_933000320045785_CCAGAATGTCAACTAC-1	933000320045785	low	2021-02-17	25.4240106418357	6116	2.91829382738473	0.625454545454545	16	ExNeuron	CCAGAATGTCAACTAC-1
FTL_462_M779_933000320045785_CCAGAATGTGTGACCC-1	933000320045785	low	2021-02-17	38.8756613756614	8817	4.30189965073687	0.725292074518472	18	ExNeuron	CCAGAATGTGTGACCC-1
FTL_462_M779_933000320045785_CCAGAATGTTTGTGAC-1	933000320045785	low	2021-02-17	36.1368812843731	6505	4.22965013128945	0.762516614975631	15	InhNeuron	CCAGAATGTTTGTGAC-1
FTL_462_M779_933000320045785_CCAGAATTCTTGCGCT-1	933000320045785	low	2021-02-17	51.2243000309949	9916	5.18856143856142	0.584966156038475	5	OPC	CCAGAATTCTTGCGCT-1
FTL_462_M779_933000320045785_CCAGATAAGAGGTCCA-1	933000320045785	low	2021-02-17	47.2271360339643	10679	4.3118420041497	0.756465517241379	8	InhNeuron	CCAGATAAGAGGTCCA-1
FTL_462_M779_933000320045785_CCAGATAAGATATGAC-1	933000320045785	low	2021-02-17	44.6446786807208	3939	4.5727000272455	0.507908611599297	0	Oligodendrocytes	CCAGATAAGATATGAC-1
FTL_462_M779_933000320045785_CCAGATAAGCACACCC-1	933000320045785	low	2021-02-17	32.4230888750777	8347	3.8090941316748	1.08126669210225	7	ExNeuron	CCAGATAAGCACACCC-1
FTL_462_M779_933000320045785_CCAGATAAGCCTGTAT-1	933000320045785	low	2021-02-17	53.031983730819	5737	5.01731278430314	0.505092869982025	0	Oligodendrocytes	CCAGATAAGCCTGTAT-1
FTL_462_M779_933000320045785_CCAGATAAGTCATACC-1	933000320045785	low	2021-02-17	43.0470770822556	8321	4.31280431280429	0.676448457486832	6	InhNeuron	CCAGATAAGTCATACC-1
FTL_462_M779_933000320045785_CCAGATACACCTACCT-1	933000320045785	low	2021-02-17	35.5902150714168	10839	4.57475655044045	0.598501872659176	36	Astrocytes	CCAGATACACCTACCT-1
FTL_462_M779_933000320045785_CCAGATACAGCGCGTT-1	933000320045785	low	2021-02-17	36.2656072644722	5751	4.83476919120485	0.606967615309127	2	Microglia	CCAGATACAGCGCGTT-1
FTL_462_M779_933000320045785_CCAGATACAGTTGCAT-1	933000320045785	low	2021-02-17	41.55672823219	6615	4.41072441072443	0.703550023052098	10	InhNeuron	CCAGATACAGTTGCAT-1
FTL_462_M779_933000320045785_CCAGATACATTCTTTG-1	933000320045785	low	2021-02-17	43.61555432984	6326	6.51879765803825	0.460881294964029	4	Oligodendrocytes	CCAGATACATTCTTTG-1
FTL_462_M779_933000320045785_CCAGATAGTAACAATG-1	933000320045785	low	2021-02-17	46.7412012433571	9323	5.01188951893177	0.605091586463831	6	InhNeuron	CCAGATAGTAACAATG-1
FTL_462_M779_933000320045785_CCAGATAGTAGGTGAC-1	933000320045785	low	2021-02-17	45.4240390482001	4467	5.15725884853406	0.574377224199288	0	Oligodendrocytes	CCAGATAGTAGGTGAC-1
FTL_462_M779_933000320045785_CCAGATAGTCGATTAC-1	933000320045785	low	2021-02-17	28.6258814560701	3004	4.15922106062951	0.700166112956811	8	ExNeuron	CCAGATAGTCGATTAC-1
FTL_462_M779_933000320045785_CCAGATAGTTCCCGGA-1	933000320045785	low	2021-02-17	38.9480301760268	9293	5.028022824633	0.852725164282953	18	ExNeuron	CCAGATAGTTCCCGGA-1
FTL_462_M779_933000320045785_CCAGATAGTTGGAGGT-1	933000320045785	low	2021-02-17	39.5164632742344	8581	5.23238229660248	0.434156378600823	13	InhNeuron	CCAGATAGTTGGAGGT-1
FTL_462_M779_933000320045785_CCAGATATCATTCGGA-1	933000320045785	low	2021-02-17	40.9482350714488	8654	4.16478498670278	0.792263056092843	6	InhNeuron	CCAGATATCATTCGGA-1
FTL_462_M779_933000320045785_CCAGATATCCAAACCA-1	933000320045785	low	2021-02-17	45.3809760956175	7290	3.87594057318827	0.603582912264584	6	InhNeuron	CCAGATATCCAAACCA-1
FTL_462_M779_933000320045785_CCAGATATCCTGGGAC-1	933000320045785	low	2021-02-17	41.0485436893204	4228	4.43733481708166	0.473972602739726	2	Microglia	CCAGATATCCTGGGAC-1
FTL_462_M779_933000320045785_CCAGATATCTCCACTG-1	933000320045785	low	2021-02-17	39.6697078184548	10305	3.85112895073051	0.860034305317324	16	ExNeuron	CCAGATATCTCCACTG-1
FTL_462_M779_933000320045785_CCATACCAGGCATGCA-1	933000320045785	low	2021-02-17	43.8820599341207	5462	4.7899190756334	0.474243228890069	2	Microglia	CCATACCAGGCATGCA-1
FTL_462_M779_933000320045785_CCATACCAGGTAGGCT-1	933000320045785	low	2021-02-17	26.8775629759813	2294	3.83666965945445	0.70906949352179	3	Astrocytes	CCATACCAGGTAGGCT-1
FTL_462_M779_933000320045785_CCATACCGTATATGGA-1	933000320045785	low	2021-02-17	39.504816630049	4675	5.02873749626997	0.556521739130435	0	Oligodendrocytes	CCATACCGTATATGGA-1
FTL_462_M779_933000320045785_CCATACCGTCAAACAA-1	933000320045785	low	2021-02-17	50.5021971123666	1609	5.20907663764804	0.644186046511628	2	Microglia	CCATACCGTCAAACAA-1
FTL_462_M779_933000320045785_CCATACCGTGACCAGA-1	933000320045785	low	2021-02-17	35.5530693647242	7309	4.03689333921889	0.613972055888224	17	InhNeuron	CCATACCGTGACCAGA-1
FTL_462_M779_933000320045785_CCATACCTCGCACAAT-1	933000320045785	low	2021-02-17	38.1496944394022	6305	4.21360817400422	0.742248062015504	10	InhNeuron	CCATACCTCGCACAAT-1
FTL_462_M779_933000320045785_CCCACATAGCCATCAT-1	933000320045785	low	2021-02-17	39.8438510977872	9237	4.23823280966138	0.553670473083197	9	InhNeuron	CCCACATAGCCATCAT-1
FTL_462_M779_933000320045785_CCCACATAGCCATGGA-1	933000320045785	low	2021-02-17	38.7345289214448	6134	4.66972052337904	0.931537598204265	13	InhNeuron	CCCACATAGCCATGGA-1
FTL_462_M779_933000320045785_CCCACATCACTGTCGG-1	933000320045785	low	2021-02-17	46.0372002689176	6163	5.76937855044365	0.692909280500521	1	Astrocytes	CCCACATCACTGTCGG-1
FTL_462_M779_933000320045785_CCCACATCAGGTTATC-1	933000320045785	low	2021-02-17	46.4587903478533	5930	5.65258916907269	0.444561219127693	2	Microglia	CCCACATCAGGTTATC-1
FTL_462_M779_933000320045785_CCCACATCAGTGGTCC-1	933000320045785	low	2021-02-17	32.2391604106021	8417	3.89570269088342	0.663556246759979	29	ExNeuron	CCCACATCAGTGGTCC-1
FTL_462_M779_933000320045785_CCCACATCATTGAACC-1	933000320045785	low	2021-02-17	40.1029913788115	6931	5.18712057173595	0.583993330554398	27	Endothelial	CCCACATCATTGAACC-1
FTL_462_M779_933000320045785_CCCACATCATTGCGAT-1	933000320045785	low	2021-02-17	24.5905447787199	2117	4.46105618519411	0.746078431372549	12	ExNeuron	CCCACATCATTGCGAT-1
FTL_462_M779_933000320045785_CCCACATGTATGCTAC-1	933000320045785	low	2021-02-17	33.1904947409427	10224	4.52386323354065	0.604108309990663	10	InhNeuron	CCCACATGTATGCTAC-1
FTL_462_M779_933000320045785_CCCACATGTTTCGACA-1	933000320045785	low	2021-02-17	28.7982782689623	4951	3.74812353421977	0.674010791366906	1	Astrocytes	CCCACATGTTTCGACA-1
FTL_462_M779_933000320045785_CCCACATTCAGGCGCT-1	933000320045785	low	2021-02-17	40.3315744171251	10777	4.37689400900102	0.743474347434743	6	InhNeuron	CCCACATTCAGGCGCT-1
FTL_462_M779_933000320045785_CCCACATTCAGTGTGT-1	933000320045785	low	2021-02-17	35.9776796093932	7737	4.08233741567077	0.663663663663664	15	InhNeuron	CCCACATTCAGTGTGT-1
FTL_462_M779_933000320045785_CCCACATTCGATGTAC-1	933000320045785	low	2021-02-17	30.2752293577982	3960	3.45710627400766	0.641662169454938	28	InhNeuron	CCCACATTCGATGTAC-1
FTL_462_M779_933000320045785_CCCACATTCGTGGGTC-1	933000320045785	low	2021-02-17	41.5518274415818	2774	3.55477855477857	0.938692098092643	31	Sst+	CCCACATTCGTGGGTC-1
FTL_462_M779_933000320045785_CCCAGAGAGAGAGTTT-1	933000320045785	low	2021-02-17	44.711885086795	8062	4.61190185960827	0.838846880907372	8	InhNeuron	CCCAGAGAGAGAGTTT-1
FTL_462_M779_933000320045785_CCCAGAGCAAAGCTTC-1	933000320045785	low	2021-02-17	37.1271393643032	3037	4.20700794532572	0.549152542372881	5	OPC	CCCAGAGCAAAGCTTC-1
FTL_462_M779_933000320045785_CCCAGAGCAACGGGTA-1	933000320045785	low	2021-02-17	30.6021563971819	7862	3.70436015597306	0.724932654893744	24	InhNeuron	CCCAGAGCAACGGGTA-1
FTL_462_M779_933000320045785_CCCAGAGCACAGCTTA-1	933000320045785	low	2021-02-17	32.3196211347386	6961	3.71881083343535	0.61533196440794	15	InhNeuron	CCCAGAGCACAGCTTA-1
FTL_462_M779_933000320045785_CCCAGAGCACTAGGAG-1	933000320045785	low	2021-02-17	48.8830374585917	5755	5.62576957925798	0.481940700808625	4	Oligodendrocytes	CCCAGAGCACTAGGAG-1
FTL_462_M779_933000320045785_CCCAGAGCAGTAAGAT-1	933000320045785	low	2021-02-17	42.4140104448046	9421	4.04798962792695	0.575089392133492	8	InhNeuron	CCCAGAGCAGTAAGAT-1
FTL_462_M779_933000320045785_CCCAGAGCATCCCGGA-1	933000320045785	low	2021-02-17	55.7081208316987	5680	5.42882531832802	0.498988536749831	0	Oligodendrocytes	CCCAGAGCATCCCGGA-1
FTL_462_M779_933000320045785_CCCAGAGCATGTAGAA-1	933000320045785	low	2021-02-17	41.3342325050578	7968	4.25800614479861	0.57641196013289	6	InhNeuron	CCCAGAGCATGTAGAA-1
FTL_462_M779_933000320045785_CCCAGAGGTAACAATG-1	933000320045785	low	2021-02-17	47.8909710391823	7028	5.20928347015307	0.644433299899699	1	Astrocytes	CCCAGAGGTAACAATG-1
FTL_462_M779_933000320045785_CCCAGAGGTCAATCCA-1	933000320045785	low	2021-02-17	39.4612252627592	8335	4.5914481558046	0.715693707354056	29	InhNeuron	CCCAGAGGTCAATCCA-1
FTL_462_M779_933000320045785_CCCAGAGTCGCTATAG-1	933000320045785	low	2021-02-17	44.6877409406322	8694	5.52064423032158	0.438431626701231	2	Microglia	CCCAGAGTCGCTATAG-1
FTL_462_M779_933000320045785_CCCAGAGTCGGTACTA-1	933000320045785	low	2021-02-17	31.1592857938305	8394	3.84924166742347	0.569710850271973	5	OPC	CCCAGAGTCGGTACTA-1
FTL_462_M779_933000320045785_CCCAGAGTCGTGATAC-1	933000320045785	low	2021-02-17	40.4397917359034	7301	4.52756545779798	0.684032189750106	13	InhNeuron	CCCAGAGTCGTGATAC-1
FTL_462_M779_933000320045785_CCCGTTAAGCTGATTC-1	933000320045785	low	2021-02-17	55.5487431023912	2718	5.56811609443183	0.723478260869565	1	Astrocytes	CCCGTTAAGCTGATTC-1
FTL_462_M779_933000320045785_CCCGTTAAGTTTACGC-1	933000320045785	low	2021-02-17	45.47701033016	11226	4.36082136486998	0.801624915368991	6	InhNeuron	CCCGTTAAGTTTACGC-1
FTL_462_M779_933000320045785_CCCGTTACACTTTGGA-1	933000320045785	low	2021-02-17	37.5299029035133	8001	3.49975605789557	0.706221937139192	16	ExNeuron	CCCGTTACACTTTGGA-1
FTL_462_M779_933000320045785_CCCGTTAGTGGCCTTG-1	933000320045785	low	2021-02-17	42.1738170579145	5731	5.57369459808482	0.50613647520864	0	Oligodendrocytes	CCCGTTAGTGGCCTTG-1
FTL_462_M779_933000320045785_CCCGTTAGTTTAGACC-1	933000320045785	low	2021-02-17	43.7754804892254	6013	4.27442927442929	0.567364465915191	5	OPC	CCCGTTAGTTTAGACC-1
FTL_462_M779_933000320045785_CCCGTTATCACGTCAA-1	933000320045785	low	2021-02-17	40.5356730547218	8778	3.99889965107358	0.671549956050396	24	InhNeuron	CCCGTTATCACGTCAA-1
FTL_462_M779_933000320045785_CCCGTTATCCATACGA-1	933000320045785	low	2021-02-17	44.2479621351565	6731	5.07117882117882	0.708629441624365	8	InhNeuron	CCCGTTATCCATACGA-1
FTL_462_M779_933000320045785_CCCGTTATCCATATCT-1	933000320045785	low	2021-02-17	46.865306122449	5741	5.10739260739263	0.802679658952497	1	Astrocytes	CCCGTTATCCATATCT-1
FTL_462_M779_933000320045785_CCCGTTATCGACTATG-1	933000320045785	low	2021-02-17	54.1513399894903	4122	6.05460113656836	0.43754674644727	0	Oligodendrocytes	CCCGTTATCGACTATG-1
FTL_462_M779_933000320045785_CCCGTTATCGGTAGGA-1	933000320045785	low	2021-02-17	54.233801851217	6328	5.34416078970537	0.532954545454545	0	Oligodendrocytes	CCCGTTATCGGTAGGA-1
FTL_462_M779_933000320045785_CCCGTTATCTTCCACG-1	933000320045785	low	2021-02-17	55.1477522791575	7017	5.03829503829504	0.46864406779661	0	Oligodendrocytes	CCCGTTATCTTCCACG-1
FTL_462_M779_933000320045785_CCCTAACAGCTCCGGT-1	933000320045785	low	2021-02-17	32.7752388865808	7889	4.42006972619223	0.59533527696793	8	InhNeuron	CCCTAACAGCTCCGGT-1
FTL_462_M779_933000320045785_CCCTAACAGTCACGCC-1	933000320045785	low	2021-02-17	44.1028225806452	3500	5.9203953940796	0.665700483091787	0	Oligodendrocytes	CCCTAACAGTCACGCC-1
FTL_462_M779_933000320045785_CCCTAACAGTCCCTCT-1	933000320045785	low	2021-02-17	44.5769118929922	4599	6.44901317170231	0.428084138715179	0	Oligodendrocytes	CCCTAACAGTCCCTCT-1
FTL_462_M779_933000320045785_CCCTAACCACCCATCT-1	933000320045785	low	2021-02-17	32.9707407966964	6547	3.98394708739532	0.699741792696422	23	Chat+	CCCTAACCACCCATCT-1
FTL_462_M779_933000320045785_CCCTAACCATAGCCAT-1	933000320045785	low	2021-02-17	39.6973105634523	7764	4.14689477189477	0.969266055045872	19	ExNeuron	CCCTAACCATAGCCAT-1
FTL_462_M779_933000320045785_CCCTAACGTACGGAGT-1	933000320045785	low	2021-02-17	36.2532405512348	2657	4.23498070556898	0.646506777893639	14	Oligodendrocytes	CCCTAACGTACGGAGT-1
FTL_462_M779_933000320045785_CCCTAACGTCAATACC-1	933000320045785	low	2021-02-17	31.0374769893369	8936	3.45899714320764	0.96554031448645	30	ExNeuron	CCCTAACGTCAATACC-1
FTL_462_M779_933000320045785_CCCTAACGTCTAAAGA-1	933000320045785	low	2021-02-17	23.7948161442464	5701	4.11247044412872	0.496648579636132	2	Microglia	CCCTAACGTCTAAAGA-1
FTL_462_M779_933000320045785_CCCTAACGTGTACGCC-1	933000320045785	low	2021-02-17	52.462798477333	4548	4.7239310397205	0.547670250896057	0	Oligodendrocytes	CCCTAACGTGTACGCC-1
FTL_462_M779_933000320045785_CCCTAACTCAACTTGG-1	933000320045785	low	2021-02-17	44.4005033255438	4940	6.4767232767233	0.510035419126328	0	Oligodendrocytes	CCCTAACTCAACTTGG-1
FTL_462_M779_933000320045785_CCCTAGTAGGTTGTGG-1	933000320045785	low	2021-02-17	49.1396263520157	3998	5.65172532385647	0.474261603375527	0	Oligodendrocytes	CCCTAGTAGGTTGTGG-1
FTL_462_M779_933000320045785_CCCTAGTAGTAACACA-1	933000320045785	low	2021-02-17	47.9144289294665	5353	4.60114048630794	0.487765957446809	2	Microglia	CCCTAGTAGTAACACA-1
FTL_462_M779_933000320045785_CCCTAGTCACATAAAG-1	933000320045785	low	2021-02-17	31.3171893017892	8419	3.57730504789325	0.618428184281843	8	InhNeuron	CCCTAGTCACATAAAG-1
FTL_462_M779_933000320045785_CCCTAGTCACCACCAG-1	933000320045785	low	2021-02-17	31.8384787127569	8271	3.72138499798075	0.643086816720257	30	ExNeuron	CCCTAGTCACCACCAG-1
FTL_462_M779_933000320045785_CCCTAGTCACGGCCAT-1	933000320045785	low	2021-02-17	52.8549727459566	5915	5.62812187812188	0.754360465116279	1	Astrocytes	CCCTAGTCACGGCCAT-1
FTL_462_M779_933000320045785_CCCTAGTCAGCTGATT-1	933000320045785	low	2021-02-17	40.9305016114371	4953	4.559502997003	0.545866935483871	9	InhNeuron	CCCTAGTCAGCTGATT-1
FTL_462_M779_933000320045785_CCCTAGTGTAGAATAC-1	933000320045785	low	2021-02-17	47.4850352899133	5315	6.08494953322541	0.571247625079164	0	Oligodendrocytes	CCCTAGTGTAGAATAC-1
FTL_462_M779_933000320045785_CCCTAGTGTCAGAGTG-1	933000320045785	low	2021-02-17	40.0820057807354	5963	3.95827348617052	0.528393966282165	5	OPC	CCCTAGTGTCAGAGTG-1
FTL_462_M779_933000320045785_CCCTAGTGTGGGTAGT-1	933000320045785	low	2021-02-17	38.1651614579949	5874	4.41194026099687	0.759075907590759	10	InhNeuron	CCCTAGTGTGGGTAGT-1
FTL_462_M779_933000320045785_CCCTAGTGTTAGGAGC-1	933000320045785	low	2021-02-17	44.6855733662145	1812	5.30378712196898	0.573804573804574	3	Oligodendrocytes	CCCTAGTGTTAGGAGC-1
FTL_462_M779_933000320045785_CCCTAGTGTTCAGTAC-1	933000320045785	low	2021-02-17	35.0905097326365	4633	4.46092369169296	0.81591737545565	19	ExNeuron	CCCTAGTGTTCAGTAC-1
FTL_462_M779_933000320045785_CCCTAGTGTTTGTGAC-1	933000320045785	low	2021-02-17	44.3879437869822	4801	4.66944819885995	0.58610624635143	2	Microglia	CCCTAGTGTTTGTGAC-1
FTL_462_M779_933000320045785_CCCTAGTTCCACGGCA-1	933000320045785	low	2021-02-17	45.9060778638783	9834	5.49904640813738	0.63003387278886	27	Endothelial	CCCTAGTTCCACGGCA-1
FTL_462_M779_933000320045785_CCCTAGTTCGTTGTAG-1	933000320045785	low	2021-02-17	30.476393024245	5732	3.6796536796537	0.578789179905539	4	Oligodendrocytes	CCCTAGTTCGTTGTAG-1
FTL_462_M779_933000320045785_CCCTAGTTCTGGCCAG-1	933000320045785	low	2021-02-17	42.7420806335493	9499	4.41328582921505	0.658719346049046	6	InhNeuron	CCCTAGTTCTGGCCAG-1
FTL_462_M779_933000320045785_CCCTAGTTCTTCATAC-1	933000320045785	low	2021-02-17	32.666533970276	9847	3.80705556424407	0.552999548940009	15	InhNeuron	CCCTAGTTCTTCATAC-1
FTL_462_M779_933000320045785_CCCTCTCAGAGTGGTC-1	933000320045785	low	2021-02-17	31.0930802204532	2031	4.10904884589093	1.12996941896024	2	Microglia	CCCTCTCAGAGTGGTC-1
FTL_462_M779_933000320045785_CCCTCTCAGCTGCCAC-1	933000320045785	low	2021-02-17	48.4301531927802	6386	4.83516483516487	0.556967984934087	5	OPC	CCCTCTCAGCTGCCAC-1
FTL_462_M779_933000320045785_CCCTCTCAGGCAAGCT-1	933000320045785	low	2021-02-17	36.5406553636757	9289	3.83245786471593	1.05474596297755	16	ExNeuron	CCCTCTCAGGCAAGCT-1
FTL_462_M779_933000320045785_CCCTCTCAGGCAAGGG-1	933000320045785	low	2021-02-17	31.8158547631237	8079	3.56849033319618	0.576402877697842	9	InhNeuron	CCCTCTCAGGCAAGGG-1
FTL_462_M779_933000320045785_CCCTCTCAGTTCAAGA-1	933000320045785	low	2021-02-17	41.2670861358212	1902	3.85929859614067	0.58203125	3	Oligodendrocytes	CCCTCTCAGTTCAAGA-1
FTL_462_M779_933000320045785_CCCTCTCCAAGATTAG-1	933000320045785	low	2021-02-17	30.1249243299763	5474	3.61743519638255	0.650041911148366	11	Sst+	CCCTCTCCAAGATTAG-1
FTL_462_M779_933000320045785_CCCTCTCCACAGCCAC-1	933000320045785	low	2021-02-17	33.1694324933415	3238	3.83743240886101	0.604311543810848	14	Oligodendrocytes	CCCTCTCCACAGCCAC-1
FTL_462_M779_933000320045785_CCCTCTCCACCCTTAC-1	933000320045785	low	2021-02-17	33.1828742117491	4999	3.93178250321104	0.891559202813599	23	Chat+	CCCTCTCCACCCTTAC-1
FTL_462_M779_933000320045785_CCCTCTCCAGCAACAG-1	933000320045785	low	2021-02-17	33.2347202114937	5280	3.72395965616309	0.553503787878788	17	InhNeuron	CCCTCTCCAGCAACAG-1
FTL_462_M779_933000320045785_CCCTCTCGTAGAAAGG-1	933000320045785	low	2021-02-17	35.8740027716394	9578	3.9968506070201	0.964334239130435	8	InhNeuron	CCCTCTCGTAGAAAGG-1
FTL_462_M779_933000320045785_CCCTCTCGTATCCTTT-1	933000320045785	low	2021-02-17	32.3064113238968	8536	3.65738678991691	0.784506089309878	13	InhNeuron	CCCTCTCGTATCCTTT-1
FTL_462_M779_933000320045785_CCCTCTCGTCCCTTTG-1	933000320045785	low	2021-02-17	35.4224440746903	7664	4.06113710078466	0.77258883248731	31	Sst+	CCCTCTCGTCCCTTTG-1
FTL_462_M779_933000320045785_CCCTCTCGTCTGCGCA-1	933000320045785	low	2021-02-17	38.956536811544	8990	4.32435781272991	0.841739766081871	24	InhNeuron	CCCTCTCGTCTGCGCA-1
FTL_462_M779_933000320045785_CCCTCTCGTGAGCTAG-1	933000320045785	low	2021-02-17	50.2078201970443	6523	5.62464562464562	0.550702028081123	0	Oligodendrocytes	CCCTCTCGTGAGCTAG-1
FTL_462_M779_933000320045785_CCCTCTCGTTATCGAC-1	933000320045785	low	2021-02-17	34.6182704933408	7382	4.01667298219018	0.633263009845288	15	InhNeuron	CCCTCTCGTTATCGAC-1
FTL_462_M779_933000320045785_CCCTCTCTCACGTCAA-1	933000320045785	low	2021-02-17	38.2093526377101	4592	4.58555528978061	0.606004901960784	1	Astrocytes	CCCTCTCTCACGTCAA-1
FTL_462_M779_933000320045785_CCCTCTCTCCTATCAT-1	933000320045785	low	2021-02-17	46.6724100796899	4334	4.72860472860477	0.561912225705329	6	InhNeuron	CCCTCTCTCCTATCAT-1
FTL_462_M779_933000320045785_CCCTGATAGGCCAATG-1	933000320045785	low	2021-02-17	50.4685116583134	4632	7.06333666333667	0.486342438374417	2	Microglia	CCCTGATAGGCCAATG-1
FTL_462_M779_933000320045785_CCCTGATAGTCCCTCT-1	933000320045785	low	2021-02-17	44.9678075228736	5308	4.60361556251971	0.531852717708942	20	InhNeuron	CCCTGATAGTCCCTCT-1
FTL_462_M779_933000320045785_CCCTGATAGTGAAACT-1	933000320045785	low	2021-02-17	46.2657769917196	5755	5.19262158606418	0.520799567801189	0	Oligodendrocytes	CCCTGATAGTGAAACT-1
FTL_462_M779_933000320045785_CCCTGATAGTTGGAAT-1	933000320045785	low	2021-02-17	41.4066279632317	6847	3.78353353963114	0.596694214876033	29	InhNeuron	CCCTGATAGTTGGAAT-1
FTL_462_M779_933000320045785_CCCTGATCACACACCG-1	933000320045785	low	2021-02-17	46.8616116967018	6891	5.81284000973122	0.529440389294404	4	Oligodendrocytes	CCCTGATCACACACCG-1
FTL_462_M779_933000320045785_CCCTGATCAGGCAAGT-1	933000320045785	low	2021-02-17	46.4819169897667	7313	4.23932503140423	0.438433455028211	2	Microglia	CCCTGATCAGGCAAGT-1
FTL_462_M779_933000320045785_CCCTGATGTCCCTAAA-1	933000320045785	low	2021-02-17	42.0070851322927	7589	3.79072981812706	0.651813880126183	8	InhNeuron	CCCTGATGTCCCTAAA-1
FTL_462_M779_933000320045785_CCCTGATGTGAATCGG-1	933000320045785	low	2021-02-17	40.9111558180284	6304	3.86130723209376	0.64635231316726	29	InhNeuron	CCCTGATGTGAATCGG-1
FTL_462_M779_933000320045785_CCCTGATGTTTAAGGA-1	933000320045785	low	2021-02-17	38.262854968368	8044	4.00603962247796	0.656963281508435	8	InhNeuron	CCCTGATGTTTAAGGA-1
FTL_462_M779_933000320045785_CCCTGATTCCACGGCA-1	933000320045785	low	2021-02-17	33.4081724292771	5208	4.49134199134195	0.602840128263857	21	InhNeuron	CCCTGATTCCACGGCA-1
FTL_462_M779_933000320045785_CCCTGATTCGACTTAG-1	933000320045785	low	2021-02-17	36.8066836853098	6344	4.35478499994626	0.846509240246407	10	InhNeuron	CCCTGATTCGACTTAG-1
FTL_462_M779_933000320045785_CCCTGATTCGATAGGG-1	933000320045785	low	2021-02-17	29.8916648242317	9464	3.65832250816277	0.67832719621252	11	InhNeuron	CCCTGATTCGATAGGG-1
FTL_462_M779_933000320045785_CCCTGATTCGCATACA-1	933000320045785	low	2021-02-17	46.4400390897669	6653	5.0608351186386	0.883817427385892	24	InhNeuron	CCCTGATTCGCATACA-1
FTL_462_M779_933000320045785_CCCTGATTCGCGTTCT-1	933000320045785	low	2021-02-17	46.665024327154	7577	4.5828297576549	0.45860862806063	2	Microglia	CCCTGATTCGCGTTCT-1
FTL_462_M779_933000320045785_CCCTGATTCTTACTCA-1	933000320045785	low	2021-02-17	38.7777565084227	8103	3.93030393030392	0.737245876486383	13	InhNeuron	CCCTGATTCTTACTCA-1
FTL_462_M779_933000320045785_CCCTGATTCTTCATAC-1	933000320045785	low	2021-02-17	29.8690219300447	5952	4.32110262618742	0.746037881716274	12	ExNeuron	CCCTGATTCTTCATAC-1
FTL_462_M779_933000320045785_CCGAAGCAGGCGTAGT-1	933000320045785	low	2021-02-17	36.5595268706608	7109	4.33677433677436	0.534868201534868	8	InhNeuron	CCGAAGCAGGCGTAGT-1
FTL_462_M779_933000320045785_CCGAAGCAGGGCATTG-1	933000320045785	low	2021-02-17	53.020251396648	3037	5.83287680061867	0.524886877828054	2	Microglia	CCGAAGCAGGGCATTG-1
FTL_462_M779_933000320045785_CCGAAGCAGTATACCC-1	933000320045785	low	2021-02-17	39.0268416696228	6601	5.08137024266056	0.720642201834862	8	InhNeuron	CCGAAGCAGTATACCC-1
FTL_462_M779_933000320045785_CCGAAGCAGTCGGGAT-1	933000320045785	low	2021-02-17	41.339224433768	9637	4.57243905519766	0.80623973727422	13	InhNeuron	CCGAAGCAGTCGGGAT-1
FTL_462_M779_933000320045785_CCGAAGCAGTGAACCG-1	933000320045785	low	2021-02-17	35.3847474357324	8245	4.19385492556228	0.743411420204978	6	InhNeuron	CCGAAGCAGTGAACCG-1
FTL_462_M779_933000320045785_CCGAAGCCACTTATGG-1	933000320045785	low	2021-02-17	53.3657326026264	5161	6.32652019513337	0.572052401746725	0	Oligodendrocytes	CCGAAGCCACTTATGG-1
FTL_462_M779_933000320045785_CCGAAGCCAGTTACAC-1	933000320045785	low	2021-02-17	47.123851147246	7332	5.86461157889727	0.465917893106119	4	Oligodendrocytes	CCGAAGCCAGTTACAC-1
FTL_462_M779_933000320045785_CCGAAGCGTGCACCCA-1	933000320045785	low	2021-02-17	33.0629185925856	7010	3.6002644698297	0.670997191011236	18	ExNeuron	CCGAAGCGTGCACCCA-1
FTL_462_M779_933000320045785_CCGAAGCGTTCTTTGT-1	933000320045785	low	2021-02-17	45.7448601280755	5429	6.04031729859545	0.445103857566766	0	Oligodendrocytes	CCGAAGCGTTCTTTGT-1
FTL_462_M779_933000320045785_CCGAAGCTCCACGAGC-1	933000320045785	low	2021-02-17	61.3473315835521	3506	5.97720036972377	0.477933261571582	0	Oligodendrocytes	CCGAAGCTCCACGAGC-1
FTL_462_M779_933000320045785_CCGCATTAGTACCTCA-1	933000320045785	low	2021-02-17	35.5606644912489	4795	4.47052947052944	0.620232172470978	5	OPC	CCGCATTAGTACCTCA-1
FTL_462_M779_933000320045785_CCGCATTCAAGTGGCA-1	933000320045785	low	2021-02-17	29.5696058570565	8320	3.12132312132312	0.523654749006862	29	InhNeuron	CCGCATTCAAGTGGCA-1
FTL_462_M779_933000320045785_CCGCATTCAATTCTCT-1	933000320045785	low	2021-02-17	34.8442844284428	9678	4.17010375516598	0.664243403338718	13	InhNeuron	CCGCATTCAATTCTCT-1
FTL_462_M779_933000320045785_CCGCATTCATAGCCGC-1	933000320045785	low	2021-02-17	50.3361641896674	5690	4.6535475106904	0.57741116751269	5	OPC	CCGCATTCATAGCCGC-1
FTL_462_M779_933000320045785_CCGCATTGTAGAAGCC-1	933000320045785	low	2021-02-17	25.0952858575727	3753	3.4973573435112	0.639936271906532	15	InhNeuron	CCGCATTGTAGAAGCC-1
FTL_462_M779_933000320045785_CCGCATTGTAGCCATT-1	933000320045785	low	2021-02-17	49.9888765294772	2247	5.25308025308021	0.490196078431373	3	Oligodendrocytes	CCGCATTGTAGCCATT-1
FTL_462_M779_933000320045785_CCGCATTGTTCACGTA-1	933000320045785	low	2021-02-17	43.2043296232002	4231	5.61389829682517	0.507323568575233	0	Oligodendrocytes	CCGCATTGTTCACGTA-1
FTL_462_M779_933000320045785_CCGCATTGTTCTGAGT-1	933000320045785	low	2021-02-17	41.6635950362452	6782	4.57156012711571	0.517903930131004	4	Oligodendrocytes	CCGCATTGTTCTGAGT-1
FTL_462_M779_933000320045785_CCGCATTTCGCTTACC-1	933000320045785	low	2021-02-17	41.5431097185699	7425	5.91766723842197	0.528534129056322	37	Microglia	CCGCATTTCGCTTACC-1
FTL_462_M779_933000320045785_CCGTACTAGATCGAGC-1	933000320045785	low	2021-02-17	34.4058439747951	6170	3.90732862642976	0.639453125	8	InhNeuron	CCGTACTAGATCGAGC-1
FTL_462_M779_933000320045785_CCGTACTAGTGCAACG-1	933000320045785	low	2021-02-17	40.9772348695169	5904	4.40213991615862	0.443825441039926	4	Oligodendrocytes	CCGTACTAGTGCAACG-1
FTL_462_M779_933000320045785_CCGTACTCATCTCTCG-1	933000320045785	low	2021-02-17	42.3789262920786	6773	4.78840308627544	0.528711186729051	2	Microglia	CCGTACTCATCTCTCG-1
FTL_462_M779_933000320045785_CCGTACTGTACGAGAC-1	933000320045785	low	2021-02-17	34.0969770045646	3959	3.31130857446645	0.600485731633273	5	OPC	CCGTACTGTACGAGAC-1
FTL_462_M779_933000320045785_CCGTACTGTCAGGCTC-1	933000320045785	low	2021-02-17	29.0575243965074	4526	4.30774898860006	0.598734749209218	15	InhNeuron	CCGTACTGTCAGGCTC-1
FTL_462_M779_933000320045785_CCGTACTGTCAGTGTT-1	933000320045785	low	2021-02-17	37.0405418866421	7437	3.82151784866716	0.601659751037344	29	InhNeuron	CCGTACTGTCAGTGTT-1
FTL_462_M779_933000320045785_CCGTACTGTTGGTAAA-1	933000320045785	low	2021-02-17	31.7620387742339	8126	3.53305231354014	0.612212104981253	9	InhNeuron	CCGTACTGTTGGTAAA-1
FTL_462_M779_933000320045785_CCGTACTTCGCTTCAC-1	933000320045785	low	2021-02-17	52.7485380116959	7667	6.13716180726485	0.698258196721312	1	Astrocytes	CCGTACTTCGCTTCAC-1
FTL_462_M779_933000320045785_CCGTACTTCGGGATCC-1	933000320045785	low	2021-02-17	47.6477525881274	3636	5.63839829894872	0.538955087076077	0	Oligodendrocytes	CCGTACTTCGGGATCC-1
FTL_462_M779_933000320045785_CCGTACTTCTACTTTG-1	933000320045785	low	2021-02-17	33.7351620640876	5485	3.94634950847969	0.654172913543228	13	InhNeuron	CCGTACTTCTACTTTG-1
FTL_462_M779_933000320045785_CCGTACTTCTCGACAA-1	933000320045785	low	2021-02-17	24.3236972762285	5242	3.4077034077034	0.58296943231441	5	OPC	CCGTACTTCTCGACAA-1
FTL_462_M779_933000320045785_CCGTACTTCTGAAAGA-1	933000320045785	low	2021-02-17	53.221319683988	4783	4.97856573805946	0.486968449931413	0	Oligodendrocytes	CCGTACTTCTGAAAGA-1
FTL_462_M779_933000320045785_CCGTAGGAGAGGCCTA-1	933000320045785	low	2021-02-17	38.768752195073	7727	4.44694969834632	0.845878136200717	16	ExNeuron	CCGTAGGAGAGGCCTA-1
FTL_462_M779_933000320045785_CCGTAGGAGGGTTCCC-1	933000320045785	low	2021-02-17	41.4446417998816	5600	3.92570392570396	0.671225937183384	13	InhNeuron	CCGTAGGAGGGTTCCC-1
FTL_462_M779_933000320045785_CCGTAGGAGGTGAACC-1	933000320045785	low	2021-02-17	34.687474861234	8624	4.219610177057	0.807263722657862	16	ExNeuron	CCGTAGGAGGTGAACC-1
FTL_462_M779_933000320045785_CCGTAGGGTGCTGAAG-1	933000320045785	low	2021-02-17	45.3176567656766	4394	5.46877365059189	0.495218579234973	0	Oligodendrocytes	CCGTAGGGTGCTGAAG-1
FTL_462_M779_933000320045785_CCGTAGGTCGGTTCCT-1	933000320045785	low	2021-02-17	54.4848111658456	5309	5.57288864981171	0.632037533512064	27	Endothelial	CCGTAGGTCGGTTCCT-1
FTL_462_M779_933000320045785_CCGTGAGAGATCGAGC-1	933000320045785	low	2021-02-17	51.6541898092248	2139	4.93683531658213	0.544461778471139	0	Oligodendrocytes	CCGTGAGAGATCGAGC-1
FTL_462_M779_933000320045785_CCGTGAGAGGTTGACG-1	933000320045785	low	2021-02-17	48.5115483319076	5671	6.59199954974596	0.47151071615264	4	Oligodendrocytes	CCGTGAGAGGTTGACG-1
FTL_462_M779_933000320045785_CCGTGAGCAATCATCG-1	933000320045785	low	2021-02-17	38.5694623273987	8687	4.16637625939951	0.70996382768826	31	Sst+	CCGTGAGCAATCATCG-1
FTL_462_M779_933000320045785_CCGTGAGCAATGGTAA-1	933000320045785	low	2021-02-17	39.7711081491014	8653	4.37794763376156	0.591341725514277	6	InhNeuron	CCGTGAGCAATGGTAA-1
FTL_462_M779_933000320045785_CCGTGAGCAGAGATGC-1	933000320045785	low	2021-02-17	47.8136200716846	4002	4.52929423517659	0.726345083487941	5	OPC	CCGTGAGCAGAGATGC-1
FTL_462_M779_933000320045785_CCGTGAGGTACCCACG-1	933000320045785	low	2021-02-17	38.50758451806	11322	4.39488048183701	0.904489304007231	31	Sst+	CCGTGAGGTACCCACG-1
FTL_462_M779_933000320045785_CCGTGAGGTAGTCTGT-1	933000320045785	low	2021-02-17	49.5389596677694	7038	4.74002188287899	0.576943416181914	5	OPC	CCGTGAGGTAGTCTGT-1
FTL_462_M779_933000320045785_CCGTGAGGTGCAAGAC-1	933000320045785	low	2021-02-17	30.9833134684148	5199	4.66605217986431	0.621495327102804	2	Microglia	CCGTGAGGTGCAAGAC-1
FTL_462_M779_933000320045785_CCGTGAGGTGGTTCTA-1	933000320045785	low	2021-02-17	50.3551890258839	6167	5.14133753570374	0.453493975903614	0	Oligodendrocytes	CCGTGAGGTGGTTCTA-1
FTL_462_M779_933000320045785_CCGTGAGGTTAACTCG-1	933000320045785	low	2021-02-17	32.7334655076	6439	4.11123268266127	0.85864535128313	13	InhNeuron	CCGTGAGGTTAACTCG-1
FTL_462_M779_933000320045785_CCGTGAGTCGCGCCAA-1	933000320045785	low	2021-02-17	51.0378305992635	6098	6.09508138919904	0.467072495849474	0	Oligodendrocytes	CCGTGAGTCGCGCCAA-1
FTL_462_M779_933000320045785_CCGTGAGTCGGATCGC-1	933000320045785	low	2021-02-17	51.5582916506349	2680	7.82316275274017	0.554964539007092	27	Endothelial	CCGTGAGTCGGATCGC-1
FTL_462_M779_933000320045785_CCGTGAGTCTCTTAAC-1	933000320045785	low	2021-02-17	38.2139947497058	8443	3.53610353610353	0.739636363636364	8	InhNeuron	CCGTGAGTCTCTTAAC-1
FTL_462_M779_933000320045785_CCTAAAGAGATAGGTT-1	933000320045785	low	2021-02-17	56.8514496175276	6020	5.71144831499862	0.51306990881459	4	Oligodendrocytes	CCTAAAGAGATAGGTT-1
FTL_462_M779_933000320045785_CCTAAAGAGGGAGTTC-1	933000320045785	low	2021-02-17	65.5805124960456	4146	6.33627242322896	0.486788617886179	0	Oligodendrocytes	CCTAAAGAGGGAGTTC-1
FTL_462_M779_933000320045785_CCTAAAGCAATTGCCA-1	933000320045785	low	2021-02-17	52.0688052068805	5600	4.87000684045016	0.47513481126423	0	Oligodendrocytes	CCTAAAGCAATTGCCA-1
FTL_462_M779_933000320045785_CCTAAAGCAGCGTAGA-1	933000320045785	low	2021-02-17	33.193348845128	5849	3.23850906375183	0.549612403100775	20	InhNeuron	CCTAAAGCAGCGTAGA-1
FTL_462_M779_933000320045785_CCTAAAGCAGCTGATT-1	933000320045785	low	2021-02-17	38.3218645948946	8632	3.59379750684099	1.03184449958644	7	ExNeuron	CCTAAAGCAGCTGATT-1
FTL_462_M779_933000320045785_CCTAAAGCAGTAACGG-1	933000320045785	low	2021-02-17	51.150895140665	5800	5.591810786616	0.762805358550039	1	Astrocytes	CCTAAAGCAGTAACGG-1
FTL_462_M779_933000320045785_CCTAAAGGTAGCCATT-1	933000320045785	low	2021-02-17	43.2208994708995	2614	4.80099610534393	0.583054626532887	29	InhNeuron	CCTAAAGGTAGCCATT-1
FTL_462_M779_933000320045785_CCTAAAGGTATTTGCG-1	933000320045785	low	2021-02-17	47.908560311284	7880	4.60145914691367	0.622425629290618	6	InhNeuron	CCTAAAGGTATTTGCG-1
FTL_462_M779_933000320045785_CCTAAAGGTCGACTGC-1	933000320045785	low	2021-02-17	36.5963855421687	5346	3.28588608843386	1.0414402173913	7	ExNeuron	CCTAAAGGTCGACTGC-1
FTL_462_M779_933000320045785_CCTAAAGGTGCAAGCA-1	933000320045785	low	2021-02-17	45.835258780037	7935	4.98081153818856	0.654828411811652	8	InhNeuron	CCTAAAGGTGCAAGCA-1
FTL_462_M779_933000320045785_CCTAAAGGTGCGTAGA-1	933000320045785	low	2021-02-17	32.8610079332325	7166	3.91591167453233	0.554374240583232	9	InhNeuron	CCTAAAGGTGCGTAGA-1
FTL_462_M779_933000320045785_CCTAAAGGTTTAAGCC-1	933000320045785	low	2021-02-17	53.0010884776862	6817	5.76127169533763	0.664686825053996	1	Astrocytes	CCTAAAGGTTTAAGCC-1
FTL_462_M779_933000320045785_CCTAAAGGTTTGCATG-1	933000320045785	low	2021-02-17	44.490735664949	4058	4.08706939319184	0.524907063197026	5	OPC	CCTAAAGGTTTGCATG-1
FTL_462_M779_933000320045785_CCTAAAGTCAACACGT-1	933000320045785	low	2021-02-17	37.4933659930598	9184	3.41729983164242	0.98936170212766	7	ExNeuron	CCTAAAGTCAACACGT-1
FTL_462_M779_933000320045785_CCTAAAGTCAGGATCT-1	933000320045785	low	2021-02-17	51.6334580762618	5105	4.74878656696837	0.487702459508098	0	Oligodendrocytes	CCTAAAGTCAGGATCT-1
FTL_462_M779_933000320045785_CCTAAAGTCCAGGGAA-1	933000320045785	low	2021-02-17	40.3557441253264	7419	4.40705128205128	0.521005509641873	9	InhNeuron	CCTAAAGTCCAGGGAA-1
FTL_462_M779_933000320045785_CCTAAAGTCCCAATGA-1	933000320045785	low	2021-02-17	43.3168115706508	5331	4.72575552789453	0.468634686346863	0	Oligodendrocytes	CCTAAAGTCCCAATGA-1
FTL_462_M779_933000320045785_CCTAAAGTCTATCTAC-1	933000320045785	low	2021-02-17	32.2446072446072	6338	3.82490437739057	0.587547169811321	29	InhNeuron	CCTAAAGTCTATCTAC-1
FTL_462_M779_933000320045785_CCTATTAAGAAAGCAG-1	933000320045785	low	2021-02-17	38.2019149014824	10334	3.88344050315878	0.898449376710246	16	ExNeuron	CCTATTAAGAAAGCAG-1
FTL_462_M779_933000320045785_CCTATTAAGCAACGGT-1	933000320045785	low	2021-02-17	41.4693802205916	8986	4.4147633188729	0.8557278208441	24	InhNeuron	CCTATTAAGCAACGGT-1
FTL_462_M779_933000320045785_CCTATTAAGGTGTCGA-1	933000320045785	low	2021-02-17	35.6832197338526	5497	3.92542240368329	0.593542260208927	15	InhNeuron	CCTATTAAGGTGTCGA-1
FTL_462_M779_933000320045785_CCTATTACAACACGGA-1	933000320045785	low	2021-02-17	35.1626288314817	7881	4.13769497434833	0.778317757009346	11	Sst+	CCTATTACAACACGGA-1
FTL_462_M779_933000320045785_CCTATTACACTGTAAC-1	933000320045785	low	2021-02-17	40.174672489083	6532	4.3010087257875	0.535931790499391	5	OPC	CCTATTACACTGTAAC-1
FTL_462_M779_933000320045785_CCTATTACAGTTAAAG-1	933000320045785	low	2021-02-17	32.5273241338566	7708	4.44087931772657	0.693992698307335	18	ExNeuron	CCTATTACAGTTAAAG-1
FTL_462_M779_933000320045785_CCTATTAGTTTCAGCA-1	933000320045785	low	2021-02-17	38.5597859141224	3170	5.03620091248953	0.723908918406072	1	Astrocytes	CCTATTAGTTTCAGCA-1
FTL_462_M779_933000320045785_CCTATTAGTTTCTCTA-1	933000320045785	low	2021-02-17	35.4195459032576	7176	3.62483366435936	0.50610359617288	17	InhNeuron	CCTATTAGTTTCTCTA-1
FTL_462_M779_933000320045785_CCTATTATCTACATCT-1	933000320045785	low	2021-02-17	46.2072958888246	8778	4.98014996156259	0.602919161676647	39	OPC	CCTATTATCTACATCT-1
FTL_462_M779_933000320045785_CCTATTATCTGTAGAC-1	933000320045785	low	2021-02-17	54.8549655850541	4463	5.82865410451612	0.77882797731569	1	Astrocytes	CCTATTATCTGTAGAC-1
FTL_462_M779_933000320045785_CCTCCCTAGCTGATTC-1	933000320045785	low	2021-02-17	45.1083563720681	5058	4.89655272263972	0.812676056338028	6	Astrocytes	CCTCCCTAGCTGATTC-1
FTL_462_M779_933000320045785_CCTCCCTCAACGTCCG-1	933000320045785	low	2021-02-17	45.0377503009082	4116	5.4897483468912	0.491111111111111	0	Oligodendrocytes	CCTCCCTCAACGTCCG-1
FTL_462_M779_933000320045785_CCTCCCTCACAGTTAC-1	933000320045785	low	2021-02-17	48.103519101739	3513	5.47522652785806	0.476952022577611	0	Oligodendrocytes	CCTCCCTCACAGTTAC-1
FTL_462_M779_933000320045785_CCTCCCTCACCACAGC-1	933000320045785	low	2021-02-17	50.1329445063899	5845	5.10118452975598	0.652920962199313	1	Astrocytes	CCTCCCTCACCACAGC-1
FTL_462_M779_933000320045785_CCTCCCTCACTGCTCT-1	933000320045785	low	2021-02-17	56.265416872225	6843	5.19480519480521	0.514300572022881	4	Oligodendrocytes	CCTCCCTCACTGCTCT-1
FTL_462_M779_933000320045785_CCTCCCTCATAGCAGG-1	933000320045785	low	2021-02-17	30.7074402513222	7722	3.2357886016423	0.518676627534685	20	InhNeuron	CCTCCCTCATAGCAGG-1
FTL_462_M779_933000320045785_CCTCCCTGTAATGTGA-1	933000320045785	low	2021-02-17	37.7490297542044	7295	4.66910866910865	0.673822975517891	31	Sst+	CCTCCCTGTAATGTGA-1
FTL_462_M779_933000320045785_CCTCCCTGTCAAGACG-1	933000320045785	low	2021-02-17	40.1962876040111	7536	3.84165597435739	0.595158036314728	24	InhNeuron	CCTCCCTGTCAAGACG-1
FTL_462_M779_933000320045785_CCTCCCTGTCAGTGCC-1	933000320045785	low	2021-02-17	25.512213516571	6089	3.29315354696064	0.734265734265734	25	InhNeuron	CCTCCCTGTCAGTGCC-1
FTL_462_M779_933000320045785_CCTCCCTGTCGAGGTA-1	933000320045785	low	2021-02-17	38.7131730443617	5716	3.88616618983107	0.558862727676588	17	InhNeuron	CCTCCCTGTCGAGGTA-1
FTL_462_M779_933000320045785_CCTCCCTGTCGCTAGC-1	933000320045785	low	2021-02-17	34.4830381388562	8508	4.75299348538787	0.458600672166208	14	Oligodendrocytes	CCTCCCTGTCGCTAGC-1
FTL_462_M779_933000320045785_CCTCCCTGTTGGAGGT-1	933000320045785	low	2021-02-17	26.1370154879948	6379	3.37858862449027	0.583980712563622	26	Cck+/Vip+	CCTCCCTGTTGGAGGT-1
FTL_462_M779_933000320045785_CCTCCCTTCCATACGA-1	933000320045785	low	2021-02-17	32.3113053689086	4953	3.35472910323207	0.524699599465955	8	InhNeuron	CCTCCCTTCCATACGA-1
FTL_462_M779_933000320045785_CCTCCCTTCGATCGCG-1	933000320045785	low	2021-02-17	32.7487833529116	3903	4.32294977749522	1.45740365111562	23	Chat+	CCTCCCTTCGATCGCG-1
FTL_462_M779_933000320045785_CCTGCTAAGACCCTAT-1	933000320045785	low	2021-02-17	39.0368478657424	4280	3.68445114207829	0.664364640883978	6	InhNeuron	CCTGCTAAGACCCTAT-1
FTL_462_M779_933000320045785_CCTGCTAAGATACCAA-1	933000320045785	low	2021-02-17	35.7024043550582	4722	3.28263286009762	0.632582322357019	18	ExNeuron	CCTGCTAAGATACCAA-1
FTL_462_M779_933000320045785_CCTGCTAAGGCACCTC-1	933000320045785	low	2021-02-17	39.4707094886628	5936	4.23344771170858	1.19413407821229	7	ExNeuron	CCTGCTAAGGCACCTC-1
FTL_462_M779_933000320045785_CCTGCTAAGTTCGACT-1	933000320045785	low	2021-02-17	38.1928272007452	1640	3.71057513914656	0.950354609929078	7	ExNeuron	CCTGCTAAGTTCGACT-1
FTL_462_M779_933000320045785_CCTGCTACACATCATG-1	933000320045785	low	2021-02-17	45.2242524916944	4356	4.33921906314541	0.499313186813187	0	Oligodendrocytes	CCTGCTACACATCATG-1
FTL_462_M779_933000320045785_CCTGCTACACTGCTTC-1	933000320045785	low	2021-02-17	25.4521444565654	4433	4.48002701523826	0.649181703734788	32	Sst+	CCTGCTACACTGCTTC-1
FTL_462_M779_933000320045785_CCTGCTAGTAACGGAC-1	933000320045785	low	2021-02-17	37.2647640576434	6594	4.3568676221738	0.779399499582986	31	Sst+	CCTGCTAGTAACGGAC-1
FTL_462_M779_933000320045785_CCTGCTAGTAGGTGAC-1	933000320045785	low	2021-02-17	37.4212671359763	7070	4.07305698785518	0.571476736345246	10	InhNeuron	CCTGCTAGTAGGTGAC-1
FTL_462_M779_933000320045785_CCTGCTAGTCTGCACG-1	933000320045785	low	2021-02-17	29.9477221807319	7619	3.11173201798202	0.643792888334373	16	ExNeuron	CCTGCTAGTCTGCACG-1
FTL_462_M779_933000320045785_CCTGCTATCTCTGACC-1	933000320045785	low	2021-02-17	45.4612005856515	4347	4.45819240999964	0.45134328358209	0	Oligodendrocytes	CCTGCTATCTCTGACC-1
FTL_462_M779_933000320045785_CCTGGGACAAACCTAC-1	933000320045785	low	2021-02-17	34.6581609098921	8258	4.44457503281036	0.648277964035355	6	InhNeuron	CCTGGGACAAACCTAC-1
FTL_462_M779_933000320045785_CCTGGGACACTGGGCT-1	933000320045785	low	2021-02-17	45.3806944886907	2849	5.76213909547249	0.441011235955056	0	Oligodendrocytes	CCTGGGACACTGGGCT-1
FTL_462_M779_933000320045785_CCTGGGACACTTTGGA-1	933000320045785	low	2021-02-17	33.2225496958676	10596	3.8292957042957	0.71638141809291	6	InhNeuron	CCTGGGACACTTTGGA-1
FTL_462_M779_933000320045785_CCTGGGACAGCACATT-1	933000320045785	low	2021-02-17	42.3306254752091	10578	4.60445703164154	0.692191739523666	10	InhNeuron	CCTGGGACAGCACATT-1
FTL_462_M779_933000320045785_CCTGGGAGTAACACTC-1	933000320045785	low	2021-02-17	47.4530124714562	5403	4.84354355322093	0.477285166940339	4	Oligodendrocytes	CCTGGGAGTAACACTC-1
FTL_462_M779_933000320045785_CCTGGGATCTCGGCGA-1	933000320045785	low	2021-02-17	33.0112721417069	4305	2.94372294372293	1.18686131386861	16	ExNeuron	CCTGGGATCTCGGCGA-1
FTL_462_M779_933000320045785_CCTTAATAGACGCCCT-1	933000320045785	low	2021-02-17	39.1407007631657	9283	4.16176416176417	0.516395864106352	20	InhNeuron	CCTTAATAGACGCCCT-1
FTL_462_M779_933000320045785_CCTTAATAGGATGCCA-1	933000320045785	low	2021-02-17	38.5532302092812	4237	5.52832993777874	0.540485829959514	0	Oligodendrocytes	CCTTAATAGGATGCCA-1
FTL_462_M779_933000320045785_CCTTAATCATGGTTTG-1	933000320045785	low	2021-02-17	38.4316299737427	7611	4.37221315270099	0.706403544099879	24	InhNeuron	CCTTAATCATGGTTTG-1
FTL_462_M779_933000320045785_CCTTAATGTGATGCTT-1	933000320045785	low	2021-02-17	36.8084268556803	3739	5.54191571140728	0.592957746478873	3	Chat+	CCTTAATGTGATGCTT-1
FTL_462_M779_933000320045785_CCTTAATGTGGTACTT-1	933000320045785	low	2021-02-17	28.3752376927953	6715	4.03792635935494	0.836578581363004	23	Chat+	CCTTAATGTGGTACTT-1
FTL_462_M779_933000320045785_CCTTAATGTGTACGCC-1	933000320045785	low	2021-02-17	34.6777807654387	3869	4.35711077912911	0.966051660516605	12	ExNeuron	CCTTAATGTGTACGCC-1
FTL_462_M779_933000320045785_CCTTAATTCCCGCAAG-1	933000320045785	low	2021-02-17	60.4609053497942	7346	5.77432517731028	0.600647598488937	1	Astrocytes	CCTTAATTCCCGCAAG-1
FTL_462_M779_933000320045785_CCTTAATTCTGATCCC-1	933000320045785	low	2021-02-17	45.6785897655314	10676	5.26161338661339	0.666233344166396	38	Microglia	CCTTAATTCTGATCCC-1
FTL_462_M779_933000320045785_CCTTGCAAGATTACGA-1	933000320045785	low	2021-02-17	45.1763464426316	11131	4.40367713094987	0.627161182375906	13	InhNeuron	CCTTGCAAGATTACGA-1
FTL_462_M779_933000320045785_CCTTGCAAGCCCATTA-1	933000320045785	low	2021-02-17	36.0788334472545	9501	4.65033248538402	0.586435786435786	24	InhNeuron	CCTTGCAAGCCCATTA-1
FTL_462_M779_933000320045785_CCTTGCAAGCGTAGCA-1	933000320045785	low	2021-02-17	58.0937836866691	6467	6.89580689580687	0.720053835800808	1	Astrocytes	CCTTGCAAGCGTAGCA-1
FTL_462_M779_933000320045785_CCTTGCAAGGCCTAAG-1	933000320045785	low	2021-02-17	38.2643412481614	3642	5.68059391588808	0.582467532467532	14	Oligodendrocytes	CCTTGCAAGGCCTAAG-1
FTL_462_M779_933000320045785_CCTTGCAAGTAGGAAG-1	933000320045785	low	2021-02-17	54.4354838709677	3645	5.83658765476946	0.605347593582888	1	Astrocytes	CCTTGCAAGTAGGAAG-1
FTL_462_M779_933000320045785_CCTTGCACACTAAACC-1	933000320045785	low	2021-02-17	40.7054916572169	10051	4.09021872436509	0.820417789757412	24	InhNeuron	CCTTGCACACTAAACC-1
FTL_462_M779_933000320045785_CCTTGCACAGGGTACA-1	933000320045785	low	2021-02-17	45.8885317864702	5854	5.38477915527094	0.525223950966525	4	Oligodendrocytes	CCTTGCACAGGGTACA-1
FTL_462_M779_933000320045785_CCTTGCAGTCACTCTC-1	933000320045785	low	2021-02-17	39.2680618361552	3734	4.37041949646991	0.508148148148148	5	OPC	CCTTGCAGTCACTCTC-1
FTL_462_M779_933000320045785_CCTTGCAGTCTGATTG-1	933000320045785	low	2021-02-17	61.2166076601223	7608	5.93840941667031	0.502702702702703	0	Oligodendrocytes	CCTTGCAGTCTGATTG-1
FTL_462_M779_933000320045785_CCTTGCAGTTACGGAG-1	933000320045785	low	2021-02-17	38.4040280744583	10068	4.27209154481883	1.06471663619744	16	ExNeuron	CCTTGCAGTTACGGAG-1
FTL_462_M779_933000320045785_CCTTGCAGTTCCAATG-1	933000320045785	low	2021-02-17	51.4546732255798	10983	5.35194343023524	0.668567594766857	6	InhNeuron	CCTTGCAGTTCCAATG-1
FTL_462_M779_933000320045785_CCTTGCATCCCACTAC-1	933000320045785	low	2021-02-17	43.652776658338	5416	4.43556443556444	0.583242059145674	5	OPC	CCTTGCATCCCACTAC-1
FTL_462_M779_933000320045785_CCTTGCATCCGTTTCG-1	933000320045785	low	2021-02-17	35.5972906403941	5781	4.02771831343262	0.87290289781393	12	ExNeuron	CCTTGCATCCGTTTCG-1
FTL_462_M779_933000320045785_CCTTGCATCTTTCGAT-1	933000320045785	low	2021-02-17	33.4667446148311	7442	3.5880398671096	0.756525126606934	16	ExNeuron	CCTTGCATCTTTCGAT-1
FTL_462_M779_933000320045785_CCTTGGTAGGATATCA-1	933000320045785	low	2021-02-17	38.2178669097539	6708	3.72284720110808	0.754187415119964	13	InhNeuron	CCTTGGTAGGATATCA-1
FTL_462_M779_933000320045785_CCTTGGTAGGCGATTG-1	933000320045785	low	2021-02-17	27.0558899831247	10742	3.40975480215984	0.585942936673626	26	Reln+	CCTTGGTAGGCGATTG-1
FTL_462_M779_933000320045785_CCTTGGTCAAACGTTC-1	933000320045785	low	2021-02-17	25.9495594044363	1708	3.71095571095569	0.613516367476241	2	Microglia	CCTTGGTCAAACGTTC-1
FTL_462_M779_933000320045785_CCTTGGTCAATTCTCT-1	933000320045785	low	2021-02-17	38.1455336765564	7187	3.45404595404596	0.527105352881009	9	InhNeuron	CCTTGGTCAATTCTCT-1
FTL_462_M779_933000320045785_CCTTGGTCACCGAAAG-1	933000320045785	low	2021-02-17	31.8776538820037	9234	3.76002598224822	0.782067564135128	19	ExNeuron	CCTTGGTCACCGAAAG-1
FTL_462_M779_933000320045785_CCTTGGTGTAGTACAA-1	933000320045785	low	2021-02-17	38.8704318936877	7722	4.94201450723191	0.731551204819277	1	Astrocytes	CCTTGGTGTAGTACAA-1
FTL_462_M779_933000320045785_CCTTGGTGTCAGAAGC-1	933000320045785	low	2021-02-17	47.90675547098	4028	6.0999000999001	0.597038191738114	1	Astrocytes	CCTTGGTGTCAGAAGC-1
FTL_462_M779_933000320045785_CCTTGGTGTCTGGTCG-1	933000320045785	low	2021-02-17	30.7780814037106	6420	3.59543837804709	0.582938388625592	8	InhNeuron	CCTTGGTGTCTGGTCG-1
FTL_462_M779_933000320045785_CCTTGGTGTGATAAGT-1	933000320045785	low	2021-02-17	37.9212821117134	3218	4.7619047619048	0.607925801011804	14	Oligodendrocytes	CCTTGGTGTGATAAGT-1
FTL_462_M779_933000320045785_CCTTGGTGTTCTTTCA-1	933000320045785	low	2021-02-17	48.7848784878488	2710	6.37444747033794	0.464419475655431	3	Oligodendrocytes	CCTTGGTGTTCTTTCA-1
FTL_462_M779_933000320045785_CCTTGGTTCACTCGGG-1	933000320045785	low	2021-02-17	64.0313766966332	7265	7.74225774225769	0.45	0	Oligodendrocytes	CCTTGGTTCACTCGGG-1
FTL_462_M779_933000320045785_CCTTGGTTCGAGGCTC-1	933000320045785	low	2021-02-17	38.8857751373164	6938	3.69098986120264	0.794319743472286	8	InhNeuron	CCTTGGTTCGAGGCTC-1
FTL_462_M779_933000320045785_CGAGTTAAGATAGGTT-1	933000320045785	low	2021-02-17	33.0955334987593	4268	3.714467350831	0.476510067114094	4	Oligodendrocytes	CGAGTTAAGATAGGTT-1
FTL_462_M779_933000320045785_CGAGTTAAGGTTGTTC-1	933000320045785	low	2021-02-17	37.864758698092	2699	4.02278134236894	0.643776824034335	0	Oligodendrocytes	CGAGTTAAGGTTGTTC-1
FTL_462_M779_933000320045785_CGAGTTAAGTACTCTG-1	933000320045785	low	2021-02-17	39.7318278052223	5630	3.52248907162197	0.568281938325991	8	InhNeuron	CGAGTTAAGTACTCTG-1
FTL_462_M779_933000320045785_CGAGTTACAAATAGTG-1	933000320045785	low	2021-02-17	29.8308254696931	7018	3.61601015806624	0.606309148264984	18	ExNeuron	CGAGTTACAAATAGTG-1
FTL_462_M779_933000320045785_CGAGTTACACACTAGT-1	933000320045785	low	2021-02-17	38.4589859304486	11590	3.73120030654281	0.995751911639762	7	ExNeuron	CGAGTTACACACTAGT-1
FTL_462_M779_933000320045785_CGAGTTACAGCACATT-1	933000320045785	low	2021-02-17	59.2463014794082	5927	4.97301741320877	0.442933175635718	0	Oligodendrocytes	CGAGTTACAGCACATT-1
FTL_462_M779_933000320045785_CGAGTTACATTACTTC-1	933000320045785	low	2021-02-17	42.8497139885595	2472	6.17627986049034	0.781476121562952	1	Astrocytes	CGAGTTACATTACTTC-1
FTL_462_M779_933000320045785_CGAGTTAGTCGAGAAC-1	933000320045785	low	2021-02-17	49.3881777108434	5247	5.06965561910617	0.45873786407767	2	Microglia	CGAGTTAGTCGAGAAC-1
FTL_462_M779_933000320045785_CGAGTTATCATTCATC-1	933000320045785	low	2021-02-17	61.1638203668564	3868	7.71133628276479	0.547900968783638	0	Oligodendrocytes	CGAGTTATCATTCATC-1
FTL_462_M779_933000320045785_CGATGATAGAGGAACA-1	933000320045785	low	2021-02-17	29.1636304752652	3602	4.2629501645895	0.528363047001621	4	Oligodendrocytes	CGATGATAGAGGAACA-1
FTL_462_M779_933000320045785_CGATGATAGGCTCCTG-1	933000320045785	low	2021-02-17	32.2673434856176	5721	3.80441476331886	0.64562524970036	5	OPC	CGATGATAGGCTCCTG-1
FTL_462_M779_933000320045785_CGATGATAGGGTCTGA-1	933000320045785	low	2021-02-17	54.3307086614173	4347	5.05976781838852	0.44280442804428	0	Oligodendrocytes	CGATGATAGGGTCTGA-1
FTL_462_M779_933000320045785_CGATGATAGGTGTTGG-1	933000320045785	low	2021-02-17	39.1398753239476	5588	4.35629943826663	0.630445423396965	15	InhNeuron	CGATGATAGGTGTTGG-1
FTL_462_M779_933000320045785_CGATGATCAAGCCAGA-1	933000320045785	low	2021-02-17	43.2990604502748	4885	4.31142461599312	0.404630650496141	2	Microglia	CGATGATCAAGCCAGA-1
FTL_462_M779_933000320045785_CGATGATCAATGTGCT-1	933000320045785	low	2021-02-17	51.1397491858934	7381	5.10942801691704	0.618819776714514	5	OPC	CGATGATCAATGTGCT-1
FTL_462_M779_933000320045785_CGATGATCAGGAGCAT-1	933000320045785	low	2021-02-17	54.5831465710444	9742	6.46814723737802	0.630666141111549	27	Endothelial	CGATGATCAGGAGCAT-1
FTL_462_M779_933000320045785_CGATGATCAGTAGGCA-1	933000320045785	low	2021-02-17	38.8732724291403	3319	5.32717282717283	0.673339399454049	24	InhNeuron	CGATGATCAGTAGGCA-1
FTL_462_M779_933000320045785_CGATGATCATTAGCCA-1	933000320045785	low	2021-02-17	37.5410605349601	3200	4.05853688296432	0.504280821917808	14	Oligodendrocytes	CGATGATCATTAGCCA-1
FTL_462_M779_933000320045785_CGATGATGTATCTCAG-1	933000320045785	low	2021-02-17	29.7518796992481	7914	4.04297195341976	0.68501780334155	32	Sst+	CGATGATGTATCTCAG-1
FTL_462_M779_933000320045785_CGATGATGTTGGCTTA-1	933000320045785	low	2021-02-17	58.7006427915519	2557	7.07105394605395	0.547761194029851	3	Oligodendrocytes	CGATGATGTTGGCTTA-1
FTL_462_M779_933000320045785_CGATGATGTTTGGATC-1	933000320045785	low	2021-02-17	32.2330483197455	6484	4.24256594469362	0.640217391304348	8	InhNeuron	CGATGATGTTTGGATC-1
FTL_462_M779_933000320045785_CGATGATTCAGCCGGT-1	933000320045785	low	2021-02-17	34.8220931963674	2339	4.53085376162295	0.603141361256544	21	InhNeuron	CGATGATTCAGCCGGT-1
FTL_462_M779_933000320045785_CGATGATTCCGCTCTA-1	933000320045785	low	2021-02-17	48.5705390961449	9361	5.62734756283136	0.51832088224831	4	Oligodendrocytes	CGATGATTCCGCTCTA-1
FTL_462_M779_933000320045785_CGATGATTCGCAGATT-1	933000320045785	low	2021-02-17	41.4606044491713	4678	4.38194284348129	0.733245729303548	6	InhNeuron	CGATGATTCGCAGATT-1
FTL_462_M779_933000320045785_CGCAATAAGACGTCAG-1	933000320045785	low	2021-02-17	40.19777795288	10203	3.83661282537684	0.596279294515583	24	InhNeuron	CGCAATAAGACGTCAG-1
FTL_462_M779_933000320045785_CGCAATAAGGCGTCCT-1	933000320045785	low	2021-02-17	52.8905053598775	5526	5.5599955599956	0.521958243340533	2	Microglia	CGCAATAAGGCGTCCT-1
FTL_462_M779_933000320045785_CGCAATAAGGTTTCTG-1	933000320045785	low	2021-02-17	43.2604622111181	3463	5.37855002140721	0.429003021148036	2	Microglia	CGCAATAAGGTTTCTG-1
FTL_462_M779_933000320045785_CGCAATACAACTCGTA-1	933000320045785	low	2021-02-17	37.5355315520182	7923	4.42206195630852	0.656710914454277	8	ExNeuron	CGCAATACAACTCGTA-1
FTL_462_M779_933000320045785_CGCAATACACTGTCAA-1	933000320045785	low	2021-02-17	47.3586598863296	7916	4.67885528126493	0.624676445211389	5	OPC	CGCAATACACTGTCAA-1
FTL_462_M779_933000320045785_CGCAATACATCTCTCG-1	933000320045785	low	2021-02-17	43.2847464586327	10542	3.7783005524941	0.60964666292765	29	InhNeuron	CGCAATACATCTCTCG-1
FTL_462_M779_933000320045785_CGCAATAGTAAAGCTA-1	933000320045785	low	2021-02-17	31.0247099459747	7006	3.1909696143273	0.567997403440441	15	InhNeuron	CGCAATAGTAAAGCTA-1
FTL_462_M779_933000320045785_CGCAATAGTGAGTCGA-1	933000320045785	low	2021-02-17	38.7271798799949	6067	4.10300082431228	0.554439533949377	9	InhNeuron	CGCAATAGTGAGTCGA-1
FTL_462_M779_933000320045785_CGCAATAGTGGCATAG-1	933000320045785	low	2021-02-17	39.1276041666667	7813	4.21064084430422	0.910690717113946	8	InhNeuron	CGCAATAGTGGCATAG-1
FTL_462_M779_933000320045785_CGCAATAGTTTGCATG-1	933000320045785	low	2021-02-17	49.6891728544293	5755	5.96563200113498	0.495367847411444	2	Microglia	CGCAATAGTTTGCATG-1
FTL_462_M779_933000320045785_CGCAATATCAGTCAAC-1	933000320045785	low	2021-02-17	42.1580701246016	11639	4.62284194678561	0.547493705653468	9	InhNeuron	CGCAATATCAGTCAAC-1
FTL_462_M779_933000320045785_CGCAATATCCAGTTAG-1	933000320045785	low	2021-02-17	36.0630062200743	8059	3.8878870047701	0.677966101694915	18	ExNeuron	CGCAATATCCAGTTAG-1
FTL_462_M779_933000320045785_CGCAATATCGGTCGAC-1	933000320045785	low	2021-02-17	40.7842066957787	4483	4.36961412571173	0.826984126984127	30	ExNeuron	CGCAATATCGGTCGAC-1
FTL_462_M779_933000320045785_CGCAATATCTCCTTAA-1	933000320045785	low	2021-02-17	40.5013821370699	8498	4.64829288358702	0.777138473341005	19	ExNeuron	CGCAATATCTCCTTAA-1
FTL_462_M779_933000320045785_CGCACAGAGTACGACG-1	933000320045785	low	2021-02-17	53.8280883043683	5730	5.91996239055063	0.54834523036989	2	Microglia	CGCACAGAGTACGACG-1
FTL_462_M779_933000320045785_CGCACAGAGTTCGCGC-1	933000320045785	low	2021-02-17	39.4797579689352	6329	3.69167869167871	0.775894538606403	13	InhNeuron	CGCACAGAGTTCGCGC-1
FTL_462_M779_933000320045785_CGCACAGCAATGAAAC-1	933000320045785	low	2021-02-17	39.0544518027962	6369	4.70340470340469	0.824889326119036	24	InhNeuron	CGCACAGCAATGAAAC-1
FTL_462_M779_933000320045785_CGCACAGCATAGACGG-1	933000320045785	low	2021-02-17	60.0571725571726	4622	5.53187270744516	0.618705035971223	1	Astrocytes	CGCACAGCATAGACGG-1
FTL_462_M779_933000320045785_CGCACAGGTCCCTTTG-1	933000320045785	low	2021-02-17	39.0700453029322	7848	4.28760428760427	0.59645732689211	20	InhNeuron	CGCACAGGTCCCTTTG-1
FTL_462_M779_933000320045785_CGCACAGGTGCTTGAT-1	933000320045785	low	2021-02-17	28.2735537563888	6251	3.42704914133483	0.676243093922652	13	InhNeuron	CGCACAGGTGCTTGAT-1
FTL_462_M779_933000320045785_CGCACAGGTGGTCGAA-1	933000320045785	low	2021-02-17	49.0460615971654	7198	5.47035902486136	0.615743138270326	5	OPC	CGCACAGGTGGTCGAA-1
FTL_462_M779_933000320045785_CGCACAGGTTAGAGAT-1	933000320045785	low	2021-02-17	40.885904306838	6332	4.23959602041793	0.487844408427877	5	OPC	CGCACAGGTTAGAGAT-1
FTL_462_M779_933000320045785_CGCACAGTCGTGGAAG-1	933000320045785	low	2021-02-17	41.069584967995	1989	5.95119166547733	0.464460784313726	2	Microglia	CGCACAGTCGTGGAAG-1
FTL_462_M779_933000320045785_CGCAGGTAGGCCTAAG-1	933000320045785	low	2021-02-17	46.2240497442584	9218	5.02262714244283	0.624302788844622	29	InhNeuron	CGCAGGTAGGCCTAAG-1
FTL_462_M779_933000320045785_CGCAGGTAGTAACATG-1	933000320045785	low	2021-02-17	42.2324350671959	6065	4.85822901930288	0.908692933083177	13	InhNeuron	CGCAGGTAGTAACATG-1
FTL_462_M779_933000320045785_CGCAGGTCAAACTACC-1	933000320045785	low	2021-02-17	50.8861888306766	4565	4.49096358187269	0.507806691449814	2	Microglia	CGCAGGTCAAACTACC-1
FTL_462_M779_933000320045785_CGCAGGTCACAGTAGG-1	933000320045785	low	2021-02-17	35.2747411858394	9745	3.42882923528084	0.728225082310685	16	InhNeuron	CGCAGGTCACAGTAGG-1
FTL_462_M779_933000320045785_CGCAGGTCACTACACA-1	933000320045785	low	2021-02-17	28.1519090170593	6931	3.2346685572492	0.794552018378733	10	InhNeuron	CGCAGGTCACTACACA-1
FTL_462_M779_933000320045785_CGCAGGTCAGCGTACC-1	933000320045785	low	2021-02-17	38.1111177276246	6400	4.32345432345435	0.936955407483342	34	ExNeuron	CGCAGGTCAGCGTACC-1
FTL_462_M779_933000320045785_CGCAGGTCAGGCATCC-1	933000320045785	low	2021-02-17	46.5960122148374	5188	5.63355563355561	0.476630434782609	4	Oligodendrocytes	CGCAGGTCAGGCATCC-1
FTL_462_M779_933000320045785_CGCAGGTCAGGGAGTT-1	933000320045785	low	2021-02-17	42.5851073385431	4741	4.86180486180483	0.889226100151745	13	InhNeuron	CGCAGGTCAGGGAGTT-1
FTL_462_M779_933000320045785_CGCAGGTGTAGGTAAT-1	933000320045785	low	2021-02-17	42.5128205128205	5803	4.1413132322223	0.450933460986118	0	Oligodendrocytes	CGCAGGTGTAGGTAAT-1
FTL_462_M779_933000320045785_CGCAGGTGTTTGAAGA-1	933000320045785	low	2021-02-17	40.9782690997198	5412	4.1916632590208	0.583378305450621	5	OPC	CGCAGGTGTTTGAAGA-1
FTL_462_M779_933000320045785_CGCAGGTTCCACCTAC-1	933000320045785	low	2021-02-17	36.4625483319845	4055	4.34324296393263	0.794594594594595	26	Cck+/Vip+	CGCAGGTTCCACCTAC-1
FTL_462_M779_933000320045785_CGCAGGTTCCAGGTAT-1	933000320045785	low	2021-02-17	27.892234548336	1760	3.9272203206629	0.548235294117647	3	Astrocytes	CGCAGGTTCCAGGTAT-1
FTL_462_M779_933000320045785_CGCAGGTTCCCGTATC-1	933000320045785	low	2021-02-17	32.8986435349595	5651	4.62461515093093	0.711513012792236	17	InhNeuron	CGCAGGTTCCCGTATC-1
FTL_462_M779_933000320045785_CGCAGGTTCGGTCGAC-1	933000320045785	low	2021-02-17	59.8747803163445	5451	6.1212672677641	0.572433192686357	0	Oligodendrocytes	CGCAGGTTCGGTCGAC-1
FTL_462_M779_933000320045785_CGCGCAAAGATGCGCA-1	933000320045785	low	2021-02-17	23.5002147663819	4924	3.35196718175443	0.551933525087888	32	Sst+	CGCGCAAAGATGCGCA-1
FTL_462_M779_933000320045785_CGCGCAAAGGAGAACA-1	933000320045785	low	2021-02-17	51.0457468036361	6907	5.73076212886637	0.526236125126135	2	Microglia	CGCGCAAAGGAGAACA-1
FTL_462_M779_933000320045785_CGCGCAAAGGGCATTG-1	933000320045785	low	2021-02-17	43.1973848069739	8325	5.8202301899781	0.409845788849348	4	Oligodendrocytes	CGCGCAAAGGGCATTG-1
FTL_462_M779_933000320045785_CGCGCAAAGTCATCTG-1	933000320045785	low	2021-02-17	47.9811574697174	7843	5.73493492153778	0.66957787481805	1	Astrocytes	CGCGCAAAGTCATCTG-1
FTL_462_M779_933000320045785_CGCGCAAAGTGTCGGA-1	933000320045785	low	2021-02-17	42.6979773740144	7473	4.8317536122414	0.755261869799315	8	InhNeuron	CGCGCAAAGTGTCGGA-1
FTL_462_M779_933000320045785_CGCGCAACAAGCTTTG-1	933000320045785	low	2021-02-17	44.1464452958706	4148	6.51848151848155	0.530612244897959	0	Oligodendrocytes	CGCGCAACAAGCTTTG-1
FTL_462_M779_933000320045785_CGCGCAACACAAACAA-1	933000320045785	low	2021-02-17	58.1287368019336	9139	7.2741691298392	0.652562294311236	1	Astrocytes	CGCGCAACACAAACAA-1
FTL_462_M779_933000320045785_CGCGCAACACGGCCAT-1	933000320045785	low	2021-02-17	59.1332238128765	7559	6.20485505278133	0.52197504069452	4	Oligodendrocytes	CGCGCAACACGGCCAT-1
FTL_462_M779_933000320045785_CGCGCAACAGAATGCG-1	933000320045785	low	2021-02-17	57.7285541683448	7167	7.82278945544258	0.471698113207547	27	Endothelial	CGCGCAACAGAATGCG-1
FTL_462_M779_933000320045785_CGCGCAAGTAAACGTA-1	933000320045785	low	2021-02-17	58.148580318942	1495	4.60967603824745	0.460199004975124	3	Oligodendrocytes	CGCGCAAGTAAACGTA-1
FTL_462_M779_933000320045785_CGCGCAAGTAGTCCAT-1	933000320045785	low	2021-02-17	51.2846655791191	5030	5.12113584739278	0.472897196261682	2	Microglia	CGCGCAAGTAGTCCAT-1
FTL_462_M779_933000320045785_CGCGCAAGTAGTCTGT-1	933000320045785	low	2021-02-17	34.4509803921569	7028	3.52870270225642	0.615550755939525	17	InhNeuron	CGCGCAAGTAGTCTGT-1
FTL_462_M779_933000320045785_CGCGCAAGTCGATTAC-1	933000320045785	low	2021-02-17	39.6734494943341	6512	4.65012166256978	0.54639175257732	2	Microglia	CGCGCAAGTCGATTAC-1
FTL_462_M779_933000320045785_CGCGCAATCCTTTGAT-1	933000320045785	low	2021-02-17	41.2807161779483	9038	4.30172237401154	0.653465346534653	20	InhNeuron	CGCGCAATCCTTTGAT-1
FTL_462_M779_933000320045785_CGCGCAATCGTTCCGT-1	933000320045785	low	2021-02-17	43.0784569368817	5617	4.99606213891933	0.47206560738083	2	Microglia	CGCGCAATCGTTCCGT-1
FTL_462_M779_933000320045785_CGCGCAATCTCATATC-1	933000320045785	low	2021-02-17	59.1151661215355	3434	5.77853519029993	0.673267326732673	0	Oligodendrocytes	CGCGCAATCTCATATC-1
FTL_462_M779_933000320045785_CGCGCAATCTGACATG-1	933000320045785	low	2021-02-17	41.009720596468	8058	5.5123620341012	0.572194304857621	9	InhNeuron	CGCGCAATCTGACATG-1
FTL_462_M779_933000320045785_CGCTAGGAGTACCTCA-1	933000320045785	low	2021-02-17	49.1052131062505	5680	6.10010678976198	0.66430412371134	1	Astrocytes	CGCTAGGAGTACCTCA-1
FTL_462_M779_933000320045785_CGCTAGGAGTCAGCCC-1	933000320045785	low	2021-02-17	45.1385165326184	5051	5.20835097106287	0.919629057187017	18	ExNeuron	CGCTAGGAGTCAGCCC-1
FTL_462_M779_933000320045785_CGCTAGGAGTGAGCTG-1	933000320045785	low	2021-02-17	33.9101928794694	4448	3.75194425827334	0.643195266272189	23	Chat+	CGCTAGGAGTGAGCTG-1
FTL_462_M779_933000320045785_CGCTAGGAGTGAGTTA-1	933000320045785	low	2021-02-17	35.6869812145042	6535	4.47967333213232	0.571081409477521	3	InhNeuron	CGCTAGGAGTGAGTTA-1
FTL_462_M779_933000320045785_CGCTAGGCACCGTCTT-1	933000320045785	low	2021-02-17	43.9602190188848	7868	4.92951492951496	1.09784411276949	6	InhNeuron	CGCTAGGCACCGTCTT-1
FTL_462_M779_933000320045785_CGCTAGGCAGCAACGA-1	933000320045785	low	2021-02-17	31.7421566590484	6111	3.22824383738087	0.625811103100216	10	InhNeuron	CGCTAGGCAGCAACGA-1
FTL_462_M779_933000320045785_CGCTAGGGTAGCAGCA-1	933000320045785	low	2021-02-17	45.8576764677713	4788	4.28203375571798	0.500625	2	Microglia	CGCTAGGGTAGCAGCA-1
FTL_462_M779_933000320045785_CGCTAGGGTCTCTAAG-1	933000320045785	low	2021-02-17	51.3659440728504	6374	5.71790019026202	0.54295154185022	2	Microglia	CGCTAGGGTCTCTAAG-1
FTL_462_M779_933000320045785_CGCTAGGGTGCGTTTA-1	933000320045785	low	2021-02-17	43.4839298520112	6670	5.03177803791297	1.00070028011204	31	Sst+	CGCTAGGGTGCGTTTA-1
FTL_462_M779_933000320045785_CGCTAGGGTGTCGTGC-1	933000320045785	low	2021-02-17	37.0010200612037	5441	4.56210456210458	0.536291995022812	17	InhNeuron	CGCTAGGGTGTCGTGC-1
FTL_462_M779_933000320045785_CGCTAGGGTTCGGGAA-1	933000320045785	low	2021-02-17	35.4337686567164	7597	3.61412780767619	0.629692832764505	13	InhNeuron	CGCTAGGGTTCGGGAA-1
FTL_462_M779_933000320045785_CGCTAGGTCCGAGAGA-1	933000320045785	low	2021-02-17	43.3330169877574	4566	4.98716969305208	0.476522842639594	0	Oligodendrocytes	CGCTAGGTCCGAGAGA-1
FTL_462_M779_933000320045785_CGCTATCAGACGAAAG-1	933000320045785	low	2021-02-17	42.3106646058733	5475	5.96582904275219	0.42564602632862	0	Oligodendrocytes	CGCTATCAGACGAAAG-1
FTL_462_M779_933000320045785_CGCTATCAGGATATCA-1	933000320045785	low	2021-02-17	39.720938660868	4384	6.06681454139083	0.666917293233083	27	Endothelial	CGCTATCAGGATATCA-1
FTL_462_M779_933000320045785_CGCTATCAGGGTTCCC-1	933000320045785	low	2021-02-17	51.1095538425602	6564	5.31945119101082	0.466403162055336	2	Microglia	CGCTATCAGGGTTCCC-1
FTL_462_M779_933000320045785_CGCTATCAGGTCCTCG-1	933000320045785	low	2021-02-17	59.8556055033374	4394	5.37901814497557	0.51875	0	Oligodendrocytes	CGCTATCAGGTCCTCG-1
FTL_462_M779_933000320045785_CGCTATCCAATGATGA-1	933000320045785	low	2021-02-17	38.1833423148314	6377	4.15306086947878	0.840119760479042	13	InhNeuron	CGCTATCCAATGATGA-1
FTL_462_M779_933000320045785_CGCTATCCACCCTTTG-1	933000320045785	low	2021-02-17	31.1845345290161	8485	4.2579269470026	0.743526846552194	31	Sst+	CGCTATCCACCCTTTG-1
FTL_462_M779_933000320045785_CGCTATCGTAGGTAAT-1	933000320045785	low	2021-02-17	30.7391457198102	6995	3.63728935157507	1.31056511056511	23	Chat+	CGCTATCGTAGGTAAT-1
FTL_462_M779_933000320045785_CGCTATCGTCCCTTTG-1	933000320045785	low	2021-02-17	51.0393188079138	2038	3.97602397602394	0.561467889908257	3	Oligodendrocytes	CGCTATCGTCCCTTTG-1
FTL_462_M779_933000320045785_CGCTATCGTGCGCTCA-1	933000320045785	low	2021-02-17	42.359946326736	5051	3.6681267450498	0.54876615746181	8	InhNeuron	CGCTATCGTGCGCTCA-1
FTL_462_M779_933000320045785_CGCTATCGTGTGACCC-1	933000320045785	low	2021-02-17	47.4414570685169	4376	5.63186813186813	0.454854039375424	0	Oligodendrocytes	CGCTATCGTGTGACCC-1
FTL_462_M779_933000320045785_CGCTATCTCCATCGAA-1	933000320045785	low	2021-02-17	32.951725939146	7570	4.41707824885397	0.874275362318841	11	Sst+	CGCTATCTCCATCGAA-1
FTL_462_M779_933000320045785_CGCTATCTCTCTGCAC-1	933000320045785	low	2021-02-17	40.1749986661687	7530	4.15543006216584	0.739093604404913	29	InhNeuron	CGCTATCTCTCTGCAC-1
FTL_462_M779_933000320045785_CGCTGGAAGAATCAAC-1	933000320045785	low	2021-02-17	49.0543533821775	2879	7.55795928209717	0.821782178217822	1	Astrocytes	CGCTGGAAGAATCAAC-1
FTL_462_M779_933000320045785_CGCTGGAAGCTTACCA-1	933000320045785	low	2021-02-17	32.7127659574468	7626	3.89012696705003	0.63508064516129	22	Nos1+	CGCTGGAAGCTTACCA-1
FTL_462_M779_933000320045785_CGCTGGAAGTGTGTAA-1	933000320045785	low	2021-02-17	38.4526112185687	1988	3.92940392940392	0.561662198391421	14	Oligodendrocytes	CGCTGGAAGTGTGTAA-1
FTL_462_M779_933000320045785_CGCTGGAAGTTCCCGG-1	933000320045785	low	2021-02-17	52.9531799115747	4671	6.02707637190398	0.560029282576867	2	Microglia	CGCTGGAAGTTCCCGG-1
FTL_462_M779_933000320045785_CGCTGGACAGCTTACA-1	933000320045785	low	2021-02-17	49.3136219640972	7005	5.08620010694697	0.484623015873016	0	Oligodendrocytes	CGCTGGACAGCTTACA-1
FTL_462_M779_933000320045785_CGCTGGACATGGCCCA-1	933000320045785	low	2021-02-17	44.3182959911584	8822	4.67621267621267	0.686164229471316	8	InhNeuron	CGCTGGACATGGCCCA-1
FTL_462_M779_933000320045785_CGCTGGACATTGATGC-1	933000320045785	low	2021-02-17	41.8730489073881	2012	6.13232920925234	0.739310344827586	1	Astrocytes	CGCTGGACATTGATGC-1
FTL_462_M779_933000320045785_CGCTGGAGTAACGTAA-1	933000320045785	low	2021-02-17	33.9940285621785	9450	4.18809486333605	0.484000895054822	20	InhNeuron	CGCTGGAGTAACGTAA-1
FTL_462_M779_933000320045785_CGCTGGAGTACCAAGG-1	933000320045785	low	2021-02-17	37.7098540145985	4133	4.59079382156305	0.558465286236297	5	OPC	CGCTGGAGTACCAAGG-1
FTL_462_M779_933000320045785_CGCTGGAGTCCGCTTT-1	933000320045785	low	2021-02-17	35.1614157915208	8136	3.56432558267419	1.05696449473274	19	ExNeuron	CGCTGGAGTCCGCTTT-1
FTL_462_M779_933000320045785_CGCTGGAGTCGTCGCA-1	933000320045785	low	2021-02-17	31.87698062237	6136	3.89298201798202	0.585207777354175	10	InhNeuron	CGCTGGAGTCGTCGCA-1
FTL_462_M779_933000320045785_CGCTGGAGTGCGACCT-1	933000320045785	low	2021-02-17	53.2470644620177	4444	5.46027399174249	0.485134155184917	0	Oligodendrocytes	CGCTGGAGTGCGACCT-1
FTL_462_M779_933000320045785_CGCTGGAGTGTCCCAG-1	933000320045785	low	2021-02-17	40.8825767182348	8060	4.47571751919581	0.600942370424067	8	InhNeuron	CGCTGGAGTGTCCCAG-1
FTL_462_M779_933000320045785_CGCTGGAGTTCCGGCA-1	933000320045785	low	2021-02-17	46.4124111182935	1436	5.29470529470532	0.484304932735426	3	Oligodendrocytes	CGCTGGAGTTCCGGCA-1
FTL_462_M779_933000320045785_CGCTGGATCAACACGT-1	933000320045785	low	2021-02-17	50.8253358925144	6620	5.81905656532524	0.459072978303748	2	Microglia	CGCTGGATCAACACGT-1
FTL_462_M779_933000320045785_CGCTGGATCACGTCAA-1	933000320045785	low	2021-02-17	56.5947536160824	4617	4.766331933962	0.470948012232416	0	Oligodendrocytes	CGCTGGATCACGTCAA-1
FTL_462_M779_933000320045785_CGCTGGATCCTAAGTG-1	933000320045785	low	2021-02-17	34.992306001319	7959	3.78765203667926	0.573794305636258	9	InhNeuron	CGCTGGATCCTAAGTG-1
FTL_462_M779_933000320045785_CGCTGGATCCTATCAT-1	933000320045785	low	2021-02-17	46.2218382401808	6955	5.50038197097022	0.545714285714286	6	InhNeuron	CGCTGGATCCTATCAT-1
FTL_462_M779_933000320045785_CGCTGGATCGCGATGC-1	933000320045785	low	2021-02-17	48.8986784140969	5994	5.92019445522631	0.769230769230769	1	Astrocytes	CGCTGGATCGCGATGC-1
FTL_462_M779_933000320045785_CGGACCAAGCCTGTAT-1	933000320045785	low	2021-02-17	38.6362582858202	8335	4.67315489939925	0.71923937360179	31	Sst+	CGGACCAAGCCTGTAT-1
FTL_462_M779_933000320045785_CGGACCAAGCTCCATA-1	933000320045785	low	2021-02-17	37.3742878375031	7544	3.67766561796416	0.804579549940782	15	InhNeuron	CGGACCAAGCTCCATA-1
FTL_462_M779_933000320045785_CGGACCAAGGTCTTTG-1	933000320045785	low	2021-02-17	53.2405864711763	6391	5.68757667203266	0.502421307506053	0	Oligodendrocytes	CGGACCAAGGTCTTTG-1
FTL_462_M779_933000320045785_CGGACCACACCATTCC-1	933000320045785	low	2021-02-17	44.6127110228401	8985	3.82909016449388	0.717786227291931	31	Sst+	CGGACCACACCATTCC-1
FTL_462_M779_933000320045785_CGGACCACACCGAATT-1	933000320045785	low	2021-02-17	49.3826137399519	5959	5.23207362585604	0.446666666666667	0	Oligodendrocytes	CGGACCACACCGAATT-1
FTL_462_M779_933000320045785_CGGACCACATACTGCA-1	933000320045785	low	2021-02-17	32.4469203279378	9261	3.10675240252701	0.804817957842869	7	ExNeuron	CGGACCACATACTGCA-1
FTL_462_M779_933000320045785_CGGACCACATCGGCTG-1	933000320045785	low	2021-02-17	56.2066194198875	7693	6.52959605839185	0.712234348075819	1	Astrocytes	CGGACCACATCGGCTG-1
FTL_462_M779_933000320045785_CGGACCAGTAGAAGCC-1	933000320045785	low	2021-02-17	38.3275691699605	6206	4.44582739664704	0.605658709106985	21	InhNeuron	CGGACCAGTAGAAGCC-1
FTL_462_M779_933000320045785_CGGACCAGTCACATTG-1	933000320045785	low	2021-02-17	36.4846046727526	7074	4.10956564802718	0.630909683730029	10	InhNeuron	CGGACCAGTCACATTG-1
FTL_462_M779_933000320045785_CGGACCAGTGATAAGT-1	933000320045785	low	2021-02-17	37.843417500397	7149	3.59842178023995	0.896170212765957	7	ExNeuron	CGGACCAGTGATAAGT-1
FTL_462_M779_933000320045785_CGGACCAGTGCAACAG-1	933000320045785	low	2021-02-17	58.2887279596977	7405	5.39283725124435	0.591304347826087	1	Astrocytes	CGGACCAGTGCAACAG-1
FTL_462_M779_933000320045785_CGGACCAGTGTCCCAG-1	933000320045785	low	2021-02-17	36.8042226487524	6903	3.95758088065782	0.502558479532164	9	InhNeuron	CGGACCAGTGTCCCAG-1
FTL_462_M779_933000320045785_CGGACCATCACTAGGT-1	933000320045785	low	2021-02-17	23.4421946440235	3589	3.41717106422992	0.595250659630607	5	OPC	CGGACCATCACTAGGT-1
FTL_462_M779_933000320045785_CGGACCATCGGCATAT-1	933000320045785	low	2021-02-17	41.0987097284889	5192	3.59950127391991	0.946045824094605	16	ExNeuron	CGGACCATCGGCATAT-1
FTL_462_M779_933000320045785_CGGACCATCGGTCCGA-1	933000320045785	low	2021-02-17	52.7098730339208	5563	5.07048507048511	0.5375	0	Oligodendrocytes	CGGACCATCGGTCCGA-1
FTL_462_M779_933000320045785_CGGACCATCTGGCCAG-1	933000320045785	low	2021-02-17	43.8920575466076	10312	4.31886953626085	0.589435774309724	9	InhNeuron	CGGACCATCTGGCCAG-1
FTL_462_M779_933000320045785_CGGACTGAGCTAGCAG-1	933000320045785	low	2021-02-17	41.1729562879618	8270	4.54593949739587	0.659336941813261	8	InhNeuron	CGGACTGAGCTAGCAG-1
FTL_462_M779_933000320045785_CGGACTGAGGAGACTC-1	933000320045785	low	2021-02-17	41.5508126101429	6366	4.42929163859397	0.927927927927928	25	InhNeuron	CGGACTGAGGAGACTC-1
FTL_462_M779_933000320045785_CGGACTGAGGCAAGCT-1	933000320045785	low	2021-02-17	43.6730742635873	6316	4.0834165834166	0.823943661971831	31	Sst+	CGGACTGAGGCAAGCT-1
FTL_462_M779_933000320045785_CGGACTGAGGGCGAAG-1	933000320045785	low	2021-02-17	36.4826313139789	6522	3.90473723807059	0.478043555872903	5	OPC	CGGACTGAGGGCGAAG-1
FTL_462_M779_933000320045785_CGGACTGCAAGTGGCA-1	933000320045785	low	2021-02-17	33.8031222896791	4677	3.12951297407259	0.445002282062985	17	InhNeuron	CGGACTGCAAGTGGCA-1
FTL_462_M779_933000320045785_CGGACTGCAATCATCG-1	933000320045785	low	2021-02-17	45.8107620079451	2537	4.60751369842276	0.661849710982659	3	InhNeuron	CGGACTGCAATCATCG-1
FTL_462_M779_933000320045785_CGGACTGCAATTCGTG-1	933000320045785	low	2021-02-17	33.1179099346855	4817	4.45387945387942	0.6218820861678	28	Astrocytes	CGGACTGCAATTCGTG-1
FTL_462_M779_933000320045785_CGGACTGGTGCTGTGC-1	933000320045785	low	2021-02-17	25.3303637713437	5118	3.40262147491065	0.59916864608076	20	InhNeuron	CGGACTGGTGCTGTGC-1
FTL_462_M779_933000320045785_CGGACTGGTGCTTACA-1	933000320045785	low	2021-02-17	45.5985379226317	4491	5.89569160997731	0.457474226804124	0	Oligodendrocytes	CGGACTGGTGCTTACA-1
FTL_462_M779_933000320045785_CGGACTGGTTGCAGAG-1	933000320045785	low	2021-02-17	32.4461896451425	6693	3.69042721983896	0.702692003167063	6	InhNeuron	CGGACTGGTTGCAGAG-1
FTL_462_M779_933000320045785_CGGACTGTCGGAAAGC-1	933000320045785	low	2021-02-17	35.1552703400457	9532	3.83920715046541	0.62089552238806	31	ExNeuron	CGGACTGTCGGAAAGC-1
FTL_462_M779_933000320045785_CGGACTGTCTCGCGGA-1	933000320045785	low	2021-02-17	39.4034761461984	5509	3.77285052609725	0.671474358974359	8	InhNeuron	CGGACTGTCTCGCGGA-1
FTL_462_M779_933000320045785_CGGTGCAAGACGCCCT-1	933000320045785	low	2021-02-17	27.142125917079	7954	3.17783911004247	0.687255449972051	26	Reln+	CGGTGCAAGACGCCCT-1
FTL_462_M779_933000320045785_CGGTGCAAGATGGCAC-1	933000320045785	low	2021-02-17	42.2691945360339	7179	4.23889835654543	0.737943585077343	5	OPC	CGGTGCAAGATGGCAC-1
FTL_462_M779_933000320045785_CGGTGCAAGGGATCCA-1	933000320045785	low	2021-02-17	50.5326344267839	5977	5.17759752209512	0.450941526263627	2	Microglia	CGGTGCAAGGGATCCA-1
FTL_462_M779_933000320045785_CGGTGCAAGGTCGGTA-1	933000320045785	low	2021-02-17	40.1834261382247	6134	3.98941717623033	0.487726358148893	6	InhNeuron	CGGTGCAAGGTCGGTA-1
FTL_462_M779_933000320045785_CGGTGCAAGGTTAACA-1	933000320045785	low	2021-02-17	38.821638993037	7248	5.26140526140529	0.695019992729916	1	Astrocytes	CGGTGCAAGGTTAACA-1
FTL_462_M779_933000320045785_CGGTGCACAGGTGGTA-1	933000320045785	low	2021-02-17	45.9644322845417	2352	4.73983847477827	0.552785923753666	3	Oligodendrocytes	CGGTGCACAGGTGGTA-1
FTL_462_M779_933000320045785_CGGTGCACATCCGTGG-1	933000320045785	low	2021-02-17	42.7280157699889	8887	4.18019480519481	0.571299366897799	8	InhNeuron	CGGTGCACATCCGTGG-1
FTL_462_M779_933000320045785_CGGTGCACATGGGACA-1	933000320045785	low	2021-02-17	26.1819484240688	6579	3.02085973727767	0.511787072243346	20	InhNeuron	CGGTGCACATGGGACA-1
FTL_462_M779_933000320045785_CGGTGCAGTGAGTTGG-1	933000320045785	low	2021-02-17	43.4111826355269	8160	4.22409448958123	1.02704108164327	12	ExNeuron	CGGTGCAGTGAGTTGG-1
FTL_462_M779_933000320045785_CGGTGCAGTGCTTGAT-1	933000320045785	low	2021-02-17	37.1883959376063	7653	3.26978957115942	0.894455852156057	16	ExNeuron	CGGTGCAGTGCTTGAT-1
FTL_462_M779_933000320045785_CGGTGCAGTGTAGGAC-1	933000320045785	low	2021-02-17	44.9596326198059	6070	4.86622382356977	0.497512437810945	0	Oligodendrocytes	CGGTGCAGTGTAGGAC-1
FTL_462_M779_933000320045785_CGGTGCAGTTGGACGA-1	933000320045785	low	2021-02-17	44.0897508493771	6229	4.05063686313686	0.477371627502176	0	Oligodendrocytes	CGGTGCAGTTGGACGA-1
FTL_462_M779_933000320045785_CGGTGCAGTTTCGACA-1	933000320045785	low	2021-02-17	45.1763946072495	5596	4.02769644148954	0.659586681974742	8	InhNeuron	CGGTGCAGTTTCGACA-1
FTL_462_M779_933000320045785_CGGTGCATCACCGCGA-1	933000320045785	low	2021-02-17	47.2682276794213	4966	5.62430766512397	0.535487959442332	0	Oligodendrocytes	CGGTGCATCACCGCGA-1
FTL_462_M779_933000320045785_CGGTGCATCCTATCAT-1	933000320045785	low	2021-02-17	46.1709211986681	3744	3.88052314657819	0.594936708860759	8	InhNeuron	CGGTGCATCCTATCAT-1
FTL_462_M779_933000320045785_CGTAAACAGAATATCG-1	933000320045785	low	2021-02-17	36.6774416993766	3177	4.13052294240415	0.72280701754386	11	Sst+	CGTAAACAGAATATCG-1
FTL_462_M779_933000320045785_CGTAAACAGAGCTACG-1	933000320045785	low	2021-02-17	54.1618497109827	6559	6.55579714403246	0.576250753465943	38	Microglia	CGTAAACAGAGCTACG-1
FTL_462_M779_933000320045785_CGTAAACAGCGTCTGC-1	933000320045785	low	2021-02-17	45.5850901313779	5968	5.53292860985168	0.450130548302872	4	Oligodendrocytes	CGTAAACAGCGTCTGC-1
FTL_462_M779_933000320045785_CGTAAACCAAAGAGAG-1	933000320045785	low	2021-02-17	45.8006207777981	5017	5.40224107103089	0.53125	0	Oligodendrocytes	CGTAAACCAAAGAGAG-1
FTL_462_M779_933000320045785_CGTAAACCACCTGGTG-1	933000320045785	low	2021-02-17	49.7465478063276	8538	4.84058066475648	0.590248075278015	5	OPC	CGTAAACCACCTGGTG-1
FTL_462_M779_933000320045785_CGTAAACCACTTATGG-1	933000320045785	low	2021-02-17	30.7373777689084	6161	4.22604422604423	0.654706927175844	26	Cck+/Vip+	CGTAAACCACTTATGG-1
FTL_462_M779_933000320045785_CGTAAACCATTCTTTG-1	933000320045785	low	2021-02-17	55.945521215296	6408	5.50243407386272	0.497212931995541	4	Oligodendrocytes	CGTAAACCATTCTTTG-1
FTL_462_M779_933000320045785_CGTAAACGTTGGTAAA-1	933000320045785	low	2021-02-17	57.2609208972845	4850	6.10056610056609	0.468503937007874	0	Oligodendrocytes	CGTAAACGTTGGTAAA-1
FTL_462_M779_933000320045785_CGTAAACTCACTAGCA-1	933000320045785	low	2021-02-17	48.3874139626352	4921	9.1376513394862	0.513513513513513	27	Endothelial	CGTAAACTCACTAGCA-1
FTL_462_M779_933000320045785_CGTAAACTCGACTCGG-1	933000320045785	low	2021-02-17	27.1246537396122	2448	3.58227630954901	0.566641846612063	14	Oligodendrocytes	CGTAAACTCGACTCGG-1
FTL_462_M779_933000320045785_CGTAAACTCGGCATAT-1	933000320045785	low	2021-02-17	31.0309387957614	8756	4.01766907791004	0.690839694656489	14	Astrocytes	CGTAAACTCGGCATAT-1
FTL_462_M779_933000320045785_CGTAAACTCGTGAACT-1	933000320045785	low	2021-02-17	48.6769029728847	5960	4.8543006289485	0.452393477117307	0	Oligodendrocytes	CGTAAACTCGTGAACT-1
FTL_462_M779_933000320045785_CGTAAACTCTCAGATG-1	933000320045785	low	2021-02-17	30.3053511371583	9101	3.60299041617722	0.604079298513153	30	ExNeuron	CGTAAACTCTCAGATG-1
FTL_462_M779_933000320045785_CGTACAAAGACCAATA-1	933000320045785	low	2021-02-17	30.3174603174603	6876	3.6532505151752	0.763177998472116	8	InhNeuron	CGTACAAAGACCAATA-1
FTL_462_M779_933000320045785_CGTACAAAGCCATCAT-1	933000320045785	low	2021-02-17	37.0053039575683	8163	4.55744255744256	0.594296824368114	6	InhNeuron	CGTACAAAGCCATCAT-1
FTL_462_M779_933000320045785_CGTACAAAGCCTATAC-1	933000320045785	low	2021-02-17	41.0244960449094	6431	4.222125180209	0.833874458874459	13	InhNeuron	CGTACAAAGCCTATAC-1
FTL_462_M779_933000320045785_CGTACAAAGGACCGAT-1	933000320045785	low	2021-02-17	39.7489751505643	7854	4.19192458027415	0.822192513368984	16	ExNeuron	CGTACAAAGGACCGAT-1
FTL_462_M779_933000320045785_CGTACAAAGGCGATTG-1	933000320045785	low	2021-02-17	26.6980164763285	7551	3.37971887267661	0.634063560629435	30	ExNeuron	CGTACAAAGGCGATTG-1
FTL_462_M779_933000320045785_CGTACAACAACTACTG-1	933000320045785	low	2021-02-17	60.2034587995931	2959	5.3180464395418	0.487870619946092	0	Oligodendrocytes	CGTACAACAACTACTG-1
FTL_462_M779_933000320045785_CGTACAAGTACGTAAA-1	933000320045785	low	2021-02-17	31.2958505272811	10921	4.01016306528119	0.634664204938841	2	Microglia	CGTACAAGTACGTAAA-1
FTL_462_M779_933000320045785_CGTACAAGTCCAAGTT-1	933000320045785	low	2021-02-17	32.6857072811964	10666	3.42544053884259	0.807929081507018	23	InhNeuron	CGTACAAGTCCAAGTT-1
FTL_462_M779_933000320045785_CGTACAAGTGCTGTGC-1	933000320045785	low	2021-02-17	42.9122182680902	5788	4.71436959986573	0.990694345025054	16	ExNeuron	CGTACAAGTGCTGTGC-1
FTL_462_M779_933000320045785_CGTGGCAAGGGCGAAG-1	933000320045785	low	2021-02-17	33.4540316170626	7576	3.86129707396676	1.22757697456493	12	ExNeuron	CGTGGCAAGGGCGAAG-1
FTL_462_M779_933000320045785_CGTGGCACAATGGTCT-1	933000320045785	low	2021-02-17	59.0833178697346	3184	7.33584597220962	0.649932157394844	27	Endothelial	CGTGGCACAATGGTCT-1
FTL_462_M779_933000320045785_CGTGGCACACTCCTCA-1	933000320045785	low	2021-02-17	44.5293677826701	5360	5.56743869627301	0.500889152341434	4	Oligodendrocytes	CGTGGCACACTCCTCA-1
FTL_462_M779_933000320045785_CGTGGCAGTAGCAGCA-1	933000320045785	low	2021-02-17	46.7844869906726	6671	4.59991985415721	0.622095779990517	9	InhNeuron	CGTGGCAGTAGCAGCA-1
FTL_462_M779_933000320045785_CGTGGCAGTGCAACAG-1	933000320045785	low	2021-02-17	48.1881203718292	6117	5.33723702040536	0.501797637390858	2	Microglia	CGTGGCAGTGCAACAG-1
FTL_462_M779_933000320045785_CGTGGCAGTTCTTTGT-1	933000320045785	low	2021-02-17	38.3743433784905	4164	3.80098942973193	0.594387755102041	5	OPC	CGTGGCAGTTCTTTGT-1
FTL_462_M779_933000320045785_CGTGGCAGTTTGTGAC-1	933000320045785	low	2021-02-17	41.8968238311304	8495	3.80637544273906	0.688751926040062	29	InhNeuron	CGTGGCAGTTTGTGAC-1
FTL_462_M779_933000320045785_CGTGGCATCCTCCCAA-1	933000320045785	low	2021-02-17	45.9730844548144	11034	4.35203425857631	0.649801889667784	29	InhNeuron	CGTGGCATCCTCCCAA-1
FTL_462_M779_933000320045785_CGTGGCATCTTCACTA-1	933000320045785	low	2021-02-17	39.1991120218579	4591	4.70559743287014	0.515366430260047	0	Oligodendrocytes	CGTGGCATCTTCACTA-1
FTL_462_M779_933000320045785_CGTTCCAAGAAACGCC-1	933000320045785	low	2021-02-17	42.1208665906499	7388	4.45925755660271	0.623248145094806	6	InhNeuron	CGTTCCAAGAAACGCC-1
FTL_462_M779_933000320045785_CGTTCCAAGGCAGATC-1	933000320045785	low	2021-02-17	34.7781268407618	7085	4.57020457020455	0.571083505866115	17	InhNeuron	CGTTCCAAGGCAGATC-1
FTL_462_M779_933000320045785_CGTTCCAAGTTGAATG-1	933000320045785	low	2021-02-17	37.6899063475546	7244	4.30253507176584	0.63979057591623	33	Oligodendrocytes	CGTTCCAAGTTGAATG-1
FTL_462_M779_933000320045785_CGTTCCACAACGTCCG-1	933000320045785	low	2021-02-17	44.0124937252496	7891	4.44420444420446	0.824165915238954	8	InhNeuron	CGTTCCACAACGTCCG-1
FTL_462_M779_933000320045785_CGTTCCACACAGCTTA-1	933000320045785	low	2021-02-17	27.4597772277228	7100	3.69384713647009	0.579180509413068	11	Sst+	CGTTCCACACAGCTTA-1
FTL_462_M779_933000320045785_CGTTCCACACTCAGCG-1	933000320045785	low	2021-02-17	34.0589919556424	7494	4.05748098055789	0.524184149184149	9	InhNeuron	CGTTCCACACTCAGCG-1
FTL_462_M779_933000320045785_CGTTCCACAGCCGAAA-1	933000320045785	low	2021-02-17	44.2043222003929	2025	4.01820401820405	0.630114566284779	5	OPC	CGTTCCACAGCCGAAA-1
FTL_462_M779_933000320045785_CGTTCCACAGTATCTG-1	933000320045785	low	2021-02-17	46.3923622845556	5491	4.79982445300365	0.764546684709066	1	Astrocytes	CGTTCCACAGTATCTG-1
FTL_462_M779_933000320045785_CGTTCCAGTACAAATG-1	933000320045785	low	2021-02-17	30.5760908763072	6783	3.16639881857274	0.818028359216745	23	Chat+	CGTTCCAGTACAAATG-1
FTL_462_M779_933000320045785_CGTTCCAGTGGGTAGT-1	933000320045785	low	2021-02-17	31.8454309786131	3931	3.48080490937633	0.785064935064935	11	Sst+	CGTTCCAGTGGGTAGT-1
FTL_462_M779_933000320045785_CGTTCCAGTTTAAGGA-1	933000320045785	low	2021-02-17	36.3980757666867	6053	3.77079567831009	0.523538961038961	9	InhNeuron	CGTTCCAGTTTAAGGA-1
FTL_462_M779_933000320045785_CGTTCCATCGATAGGG-1	933000320045785	low	2021-02-17	38.7958068273452	8660	3.8226236573344	0.682258064516129	13	InhNeuron	CGTTCCATCGATAGGG-1
FTL_462_M779_933000320045785_CGTTCCATCTATACCT-1	933000320045785	low	2021-02-17	41.4254661937993	3621	4.75138896191525	0.602281988590057	3	Oligodendrocytes	CGTTCCATCTATACCT-1
FTL_462_M779_933000320045785_CTAACTTAGAACGCCA-1	933000320045785	low	2021-02-17	55.9095736610529	7370	5.15882584848101	0.401060070671378	0	Oligodendrocytes	CTAACTTAGAACGCCA-1
FTL_462_M779_933000320045785_CTAACTTAGGGAGATA-1	933000320045785	low	2021-02-17	34.4716887142304	6228	3.61395926249483	1.26257952573742	23	Chat+	CTAACTTAGGGAGATA-1
FTL_462_M779_933000320045785_CTAACTTAGGGTGTTG-1	933000320045785	low	2021-02-17	42.9985032429736	5171	4.55173242058485	0.528131634819533	0	Oligodendrocytes	CTAACTTAGGGTGTTG-1
FTL_462_M779_933000320045785_CTAACTTCACTCCTCA-1	933000320045785	low	2021-02-17	45.63618844769	8999	4.71714332179447	1.09956917185256	12	ExNeuron	CTAACTTCACTCCTCA-1
FTL_462_M779_933000320045785_CTAACTTCAGTAACCT-1	933000320045785	low	2021-02-17	30.390809652064	5529	3.84449673549199	0.570660765096427	14	Oligodendrocytes	CTAACTTCAGTAACCT-1
FTL_462_M779_933000320045785_CTAACTTCAGTGGTCC-1	933000320045785	low	2021-02-17	39.8884415366549	9511	4.29380505426129	1.18760611205433	16	ExNeuron	CTAACTTCAGTGGTCC-1
FTL_462_M779_933000320045785_CTAACTTCATCATCGA-1	933000320045785	low	2021-02-17	41.3801441075487	8557	4.2171162171162	0.741194486983155	6	InhNeuron	CTAACTTCATCATCGA-1
FTL_462_M779_933000320045785_CTAACTTCATCGTACA-1	933000320045785	low	2021-02-17	53.1015239321743	4948	5.14161163511816	0.703314470493129	1	Astrocytes	CTAACTTCATCGTACA-1
FTL_462_M779_933000320045785_CTAACTTGTTTGTAGC-1	933000320045785	low	2021-02-17	41.3623856622295	11124	4.46174035024211	0.834932821497121	8	InhNeuron	CTAACTTGTTTGTAGC-1
FTL_462_M779_933000320045785_CTAACTTTCGATGAAA-1	933000320045785	low	2021-02-17	50.8489173228346	8266	5.33292794162364	0.690602836879433	1	Astrocytes	CTAACTTTCGATGAAA-1
FTL_462_M779_933000320045785_CTAACTTTCGGTTAGT-1	933000320045785	low	2021-02-17	47.7868852459016	3498	6.43012901077413	0.471507352941176	0	Oligodendrocytes	CTAACTTTCGGTTAGT-1
FTL_462_M779_933000320045785_CTACAGAAGAAGGGCG-1	933000320045785	low	2021-02-17	35.2018745493872	7812	4.88283646178379	0.674287503914814	1	Astrocytes	CTACAGAAGAAGGGCG-1
FTL_462_M779_933000320045785_CTACAGAAGGAGTCTG-1	933000320045785	low	2021-02-17	48.5254413291796	4673	6.59004860685538	0.541125541125541	0	Oligodendrocytes	CTACAGAAGGAGTCTG-1
FTL_462_M779_933000320045785_CTACAGACAGATTTGC-1	933000320045785	low	2021-02-17	33.1360036903206	4310	3.31212411749322	0.608886107634543	9	InhNeuron	CTACAGACAGATTTGC-1
FTL_462_M779_933000320045785_CTACAGACAGGCTACC-1	933000320045785	low	2021-02-17	47.2045935327894	3124	5.36936747463064	0.591008771929825	1	Astrocytes	CTACAGACAGGCTACC-1
FTL_462_M779_933000320045785_CTACAGAGTATGAAGT-1	933000320045785	low	2021-02-17	36.6915207213456	10580	4.42754919499107	0.542877732404516	39	OPC	CTACAGAGTATGAAGT-1
FTL_462_M779_933000320045785_CTACAGAGTCTCTGCT-1	933000320045785	low	2021-02-17	38.9208467556374	6766	4.76582241288123	0.570884468895472	8	InhNeuron	CTACAGAGTCTCTGCT-1
FTL_462_M779_933000320045785_CTACAGAGTGCCAAGA-1	933000320045785	low	2021-02-17	53.9030402629417	3280	6.31952317345579	0.478555304740406	0	Oligodendrocytes	CTACAGAGTGCCAAGA-1
FTL_462_M779_933000320045785_CTACAGAGTGGAAAGA-1	933000320045785	low	2021-02-17	46.255438160348	5954	4.45184445184444	0.699450549450549	8	InhNeuron	CTACAGAGTGGAAAGA-1
FTL_462_M779_933000320045785_CTACAGAGTGTCGTCG-1	933000320045785	low	2021-02-17	33.7521222410866	7952	3.87453078482979	0.627335299901672	5	OPC	CTACAGAGTGTCGTCG-1
FTL_462_M779_933000320045785_CTACAGAGTTCTGATG-1	933000320045785	low	2021-02-17	45.6798544793088	2009	3.74902874902878	0.80511811023622	28	Oligodendrocytes	CTACAGAGTTCTGATG-1
FTL_462_M779_933000320045785_CTACAGATCAGTGGTT-1	933000320045785	low	2021-02-17	45.9374394731745	9487	4.85524327888856	0.743355811186037	6	InhNeuron	CTACAGATCAGTGGTT-1
FTL_462_M779_933000320045785_CTACAGATCCCAATGA-1	933000320045785	low	2021-02-17	42.290530490828	9383	5.2424562884814	0.70380127963869	6	Astrocytes	CTACAGATCCCAATGA-1
FTL_462_M779_933000320045785_CTACAGATCTGTAGAC-1	933000320045785	low	2021-02-17	32.5735051205814	4930	4.24898842165029	0.577477896696138	17	InhNeuron	CTACAGATCTGTAGAC-1
FTL_462_M779_933000320045785_CTACAGATCTTTATCG-1	933000320045785	low	2021-02-17	48.3501796007017	5788	6.68265068265068	0.515981735159817	2	Microglia	CTACAGATCTTTATCG-1
FTL_462_M779_933000320045785_CTACTTACACTGCTTC-1	933000320045785	low	2021-02-17	42.8663121217678	4675	4.86954905559559	0.533796588755527	2	Microglia	CTACTTACACTGCTTC-1
FTL_462_M779_933000320045785_CTACTTACAGAGATGC-1	933000320045785	low	2021-02-17	32.4520040417649	5781	3.46925801471254	0.861386138613861	16	ExNeuron	CTACTTACAGAGATGC-1
FTL_462_M779_933000320045785_CTACTTACAGCGTGAA-1	933000320045785	low	2021-02-17	44.3167223221166	6901	4.46782133529122	0.817659352142111	6	InhNeuron	CTACTTACAGCGTGAA-1
FTL_462_M779_933000320045785_CTACTTACAGCTTACA-1	933000320045785	low	2021-02-17	31.9151899174877	9167	3.48203984567618	0.690596026490066	12	ExNeuron	CTACTTACAGCTTACA-1
FTL_462_M779_933000320045785_CTACTTACAGGTGTGA-1	933000320045785	low	2021-02-17	49.4111953540894	3063	4.83120483120485	0.484688489968321	0	Oligodendrocytes	CTACTTACAGGTGTGA-1
FTL_462_M779_933000320045785_CTACTTACATCGGCTG-1	933000320045785	low	2021-02-17	40.2584434654919	6854	4.36747718301121	0.901673640167364	10	InhNeuron	CTACTTACATCGGCTG-1
FTL_462_M779_933000320045785_CTACTTAGTATACGCT-1	933000320045785	low	2021-02-17	43.6131734247097	4582	4.8329719061426	0.485908141962422	0	Oligodendrocytes	CTACTTAGTATACGCT-1
FTL_462_M779_933000320045785_CTACTTAGTCCCGTGA-1	933000320045785	low	2021-02-17	53.0793928779918	7274	4.33588551669733	0.514028056112224	4	Oligodendrocytes	CTACTTAGTCCCGTGA-1
FTL_462_M779_933000320045785_CTACTTAGTTTCAGCA-1	933000320045785	low	2021-02-17	31.8704729441841	7480	3.66270093542821	0.528782181081863	24	InhNeuron	CTACTTAGTTTCAGCA-1
FTL_462_M779_933000320045785_CTACTTATCGAGCGCT-1	933000320045785	low	2021-02-17	40.4761023286809	10933	4.10214785214785	0.507354714251266	20	InhNeuron	CTACTTATCGAGCGCT-1
FTL_462_M779_933000320045785_CTACTTATCGCAAACT-1	933000320045785	low	2021-02-17	43.8135938135938	6459	6.14616153077691	0.567676767676768	20	InhNeuron	CTACTTATCGCAAACT-1
FTL_462_M779_933000320045785_CTACTTATCGGTCGAC-1	933000320045785	low	2021-02-17	34.3542814455131	7358	4.4280044280044	0.630165289256198	12	ExNeuron	CTACTTATCGGTCGAC-1
FTL_462_M779_933000320045785_CTACTTATCGTCTAGA-1	933000320045785	low	2021-02-17	43.8372211469899	8607	4.96898934398934	0.832099727308142	12	ExNeuron	CTACTTATCGTCTAGA-1
FTL_462_M779_933000320045785_CTACTTATCTTAGTGG-1	933000320045785	low	2021-02-17	31.4928153273018	4734	3.9570492400681	0.587727272727273	12	ExNeuron	CTACTTATCTTAGTGG-1
FTL_462_M779_933000320045785_CTACTTATCTTTGCAT-1	933000320045785	low	2021-02-17	41.9513106864165	8978	3.70499066151242	0.790884718498659	13	InhNeuron	CTACTTATCTTTGCAT-1
FTL_462_M779_933000320045785_CTAGCGGAGACCGCAA-1	933000320045785	low	2021-02-17	35.7481581844356	8443	4.878383419156	0.668402212821347	10	InhNeuron	CTAGCGGAGACCGCAA-1
FTL_462_M779_933000320045785_CTAGCGGAGACCTATC-1	933000320045785	low	2021-02-17	53.9976936382856	5619	5.47660432053497	0.454744925946242	4	Oligodendrocytes	CTAGCGGAGACCTATC-1
FTL_462_M779_933000320045785_CTAGCGGAGCGTCAAG-1	933000320045785	low	2021-02-17	49.0614117047482	5776	4.59540459540462	0.488936859147329	2	Microglia	CTAGCGGAGCGTCAAG-1
FTL_462_M779_933000320045785_CTAGCGGAGGAGTACC-1	933000320045785	low	2021-02-17	33.2138504552298	4633	3.78496503496504	0.528746038931643	21	InhNeuron	CTAGCGGAGGAGTACC-1
FTL_462_M779_933000320045785_CTAGCGGAGTCGTACT-1	933000320045785	low	2021-02-17	44.3406319092789	6217	6.2878298172416	0.444444444444444	0	Oligodendrocytes	CTAGCGGAGTCGTACT-1
FTL_462_M779_933000320045785_CTAGCGGAGTGATAAC-1	933000320045785	low	2021-02-17	44.7049628761235	2288	5.95975453118311	0.502008032128514	2	Microglia	CTAGCGGAGTGATAAC-1
FTL_462_M779_933000320045785_CTAGCGGAGTTCGCGC-1	933000320045785	low	2021-02-17	32.6817780394466	5551	4.00680400680396	0.703381642512077	24	InhNeuron	CTAGCGGAGTTCGCGC-1
FTL_462_M779_933000320045785_CTAGCGGCACTGATAC-1	933000320045785	low	2021-02-17	60.9096496619545	3964	5.78760082892314	0.507858546168959	0	Oligodendrocytes	CTAGCGGCACTGATAC-1
FTL_462_M779_933000320045785_CTAGCGGGTACTTCAG-1	933000320045785	low	2021-02-17	34.0211833455077	9315	4.22087418285134	0.768810289389067	12	ExNeuron	CTAGCGGGTACTTCAG-1
FTL_462_M779_933000320045785_CTAGCGGGTCGTAATC-1	933000320045785	low	2021-02-17	38.8141046687241	5911	3.5200754301878	0.523281596452328	8	InhNeuron	CTAGCGGGTCGTAATC-1
FTL_462_M779_933000320045785_CTAGCGGGTCTCTAAG-1	933000320045785	low	2021-02-17	36.4457962198566	8388	4.17234587275076	0.605710814094775	21	InhNeuron	CTAGCGGGTCTCTAAG-1
FTL_462_M779_933000320045785_CTAGCGGGTCTGATTG-1	933000320045785	low	2021-02-17	50.3691033489377	5595	5.56455039213655	0.468477206595538	0	Oligodendrocytes	CTAGCGGGTCTGATTG-1
FTL_462_M779_933000320045785_CTAGCGGGTGCACTTA-1	933000320045785	low	2021-02-17	38.5767790262172	6386	4.63132373244734	0.60930828351836	6	InhNeuron	CTAGCGGGTGCACTTA-1
FTL_462_M779_933000320045785_CTAGCGGGTGGGTAGT-1	933000320045785	low	2021-02-17	37.3274434014357	7436	3.63654610229951	0.634082397003745	8	InhNeuron	CTAGCGGGTGGGTAGT-1
FTL_462_M779_933000320045785_CTAGCGGGTGTCTACA-1	933000320045785	low	2021-02-17	38.0444731599634	7066	3.91773175278329	0.622998544395924	8	InhNeuron	CTAGCGGGTGTCTACA-1
FTL_462_M779_933000320045785_CTAGCGGTCCGTGCGA-1	933000320045785	low	2021-02-17	58.3810999225407	7537	5.45266699112853	0.482758620689655	4	Oligodendrocytes	CTAGCGGTCCGTGCGA-1
FTL_462_M779_933000320045785_CTAGCGGTCCGTTTCG-1	933000320045785	low	2021-02-17	26.2947056912916	7286	3.09262721714081	0.541804440245631	25	InhNeuron	CTAGCGGTCCGTTTCG-1
FTL_462_M779_933000320045785_CTAGCGGTCCTCCATG-1	933000320045785	low	2021-02-17	29.279395789147	5660	4.08108637773708	0.623694516971279	2	Microglia	CTAGCGGTCCTCCATG-1
FTL_462_M779_933000320045785_CTAGGATCAATGTAAG-1	933000320045785	low	2021-02-17	28.990773250592	7101	3.62238658202782	0.50359355638166	21	InhNeuron	CTAGGATCAATGTAAG-1
FTL_462_M779_933000320045785_CTAGGATCAGTAGTTC-1	933000320045785	low	2021-02-17	40.5504587155963	4420	4.64443531928191	0.470821529745042	0	Oligodendrocytes	CTAGGATCAGTAGTTC-1
FTL_462_M779_933000320045785_CTAGGATCAGTGGTCC-1	933000320045785	low	2021-02-17	34.4084507042254	9772	4.40302940302938	0.60926270960873	17	InhNeuron	CTAGGATCAGTGGTCC-1
FTL_462_M779_933000320045785_CTAGGATCATAAAGTG-1	933000320045785	low	2021-02-17	34.4392721117224	8138	3.91801746640456	0.638252367858234	32	Sst+	CTAGGATCATAAAGTG-1
FTL_462_M779_933000320045785_CTAGGATCATCGACGC-1	933000320045785	low	2021-02-17	55.7318855711004	2669	5.46271909908275	0.515706806282722	0	Oligodendrocytes	CTAGGATCATCGACGC-1
FTL_462_M779_933000320045785_CTAGGATGTAGAAGCC-1	933000320045785	low	2021-02-17	33.5569620253165	5302	3.66335791867708	0.850690754516472	12	ExNeuron	CTAGGATGTAGAAGCC-1
FTL_462_M779_933000320045785_CTAGGATGTATTGTGC-1	933000320045785	low	2021-02-17	31.3493816254417	5678	3.39526245566512	0.769816390506046	19	ExNeuron	CTAGGATGTATTGTGC-1
FTL_462_M779_933000320045785_CTAGGATGTTTCCGGG-1	933000320045785	low	2021-02-17	45.7806705517294	6049	5.4933572174951	0.603550295857988	4	Oligodendrocytes	CTAGGATGTTTCCGGG-1
FTL_462_M779_933000320045785_CTAGGATTCAATGCAC-1	933000320045785	low	2021-02-17	46.9510163278907	4227	6.23093720438858	0.55030487804878	0	Oligodendrocytes	CTAGGATTCAATGCAC-1
FTL_462_M779_933000320045785_CTAGGATTCGGAAAGC-1	933000320045785	low	2021-02-17	47.7409303360783	6435	4.9077559994591	0.501701507049101	2	Microglia	CTAGGATTCGGAAAGC-1
FTL_462_M779_933000320045785_CTAGGATTCTCTTCCT-1	933000320045785	low	2021-02-17	45.8016892611257	6453	4.00452260917377	0.505221932114883	4	Oligodendrocytes	CTAGGATTCTCTTCCT-1
FTL_462_M779_933000320045785_CTAGGGCAGAGGCGGA-1	933000320045785	low	2021-02-17	33.9413887456874	8559	3.84317175361955	0.631100726895119	24	InhNeuron	CTAGGGCAGAGGCGGA-1
FTL_462_M779_933000320045785_CTAGGGCAGCATTCCA-1	933000320045785	low	2021-02-17	38.0048206994933	7726	3.55587808417999	0.947271893626777	16	ExNeuron	CTAGGGCAGCATTCCA-1
FTL_462_M779_933000320045785_CTAGGGCAGGGAGATA-1	933000320045785	low	2021-02-17	43.1651992239964	5785	3.97490708049713	0.579627714581179	8	InhNeuron	CTAGGGCAGGGAGATA-1
FTL_462_M779_933000320045785_CTAGGGCCATGCACTA-1	933000320045785	low	2021-02-17	50.5204460966543	6795	4.87162606978276	0.583333333333333	5	OPC	CTAGGGCCATGCACTA-1
FTL_462_M779_933000320045785_CTAGGGCGTCATAGAA-1	933000320045785	low	2021-02-17	50.0897435897436	3907	5.0153236593915	0.761953204476094	1	Astrocytes	CTAGGGCGTCATAGAA-1
FTL_462_M779_933000320045785_CTAGGGCTCCACGCTT-1	933000320045785	low	2021-02-17	33.9854937697601	9137	4.25933898737247	0.957147639772347	7	ExNeuron	CTAGGGCTCCACGCTT-1
FTL_462_M779_933000320045785_CTAGGGCTCGCGGCAT-1	933000320045785	low	2021-02-17	42.1556059560201	4275	4.32778230943369	0.833171677982541	8	InhNeuron	CTAGGGCTCGCGGCAT-1
FTL_462_M779_933000320045785_CTAGGGCTCTAAACGC-1	933000320045785	low	2021-02-17	34.4331721500585	10895	3.99737719325348	0.772200772200772	7	ExNeuron	CTAGGGCTCTAAACGC-1
FTL_462_M779_933000320045785_CTAGGGCTCTCGTGAA-1	933000320045785	low	2021-02-17	43.6947574387693	6476	5.57785409856417	0.682673588578845	1	Astrocytes	CTAGGGCTCTCGTGAA-1
FTL_462_M779_933000320045785_CTAGGGCTCTTCCACG-1	933000320045785	low	2021-02-17	42.2468422640859	9800	4.51166480578243	0.881228668941979	10	InhNeuron	CTAGGGCTCTTCCACG-1
FTL_462_M779_933000320045785_CTCAACCAGCATTCCA-1	933000320045785	low	2021-02-17	42.6676946800308	5534	5.28108255380985	0.459942084942085	0	Oligodendrocytes	CTCAACCAGCATTCCA-1
FTL_462_M779_933000320045785_CTCAACCAGCGCACAA-1	933000320045785	low	2021-02-17	48.5992749187815	10322	4.51131360222267	0.612100840336134	6	InhNeuron	CTCAACCAGCGCACAA-1
FTL_462_M779_933000320045785_CTCAACCAGTGAGTGC-1	933000320045785	low	2021-02-17	41.9112693677221	4355	3.68520368520367	0.523634131368938	5	OPC	CTCAACCAGTGAGTGC-1
FTL_462_M779_933000320045785_CTCAACCAGTTAGCAA-1	933000320045785	low	2021-02-17	44.3536179231002	5860	5.46505517603786	0.461351482741857	0	Oligodendrocytes	CTCAACCAGTTAGCAA-1
FTL_462_M779_933000320045785_CTCAACCCAATTGGCT-1	933000320045785	low	2021-02-17	38.9902912621359	7028	4.13223140495867	0.681718544498027	8	InhNeuron	CTCAACCCAATTGGCT-1
FTL_462_M779_933000320045785_CTCAACCCAGAACTTC-1	933000320045785	low	2021-02-17	48.3382718026748	6036	4.49970197869361	0.487641606591143	2	Microglia	CTCAACCCAGAACTTC-1
FTL_462_M779_933000320045785_CTCAACCCATCGGCCA-1	933000320045785	low	2021-02-17	47.9842120101494	10212	5.20724696548872	0.674730304020922	6	InhNeuron	CTCAACCCATCGGCCA-1
FTL_462_M779_933000320045785_CTCAACCGTATCGCGC-1	933000320045785	low	2021-02-17	39.0378006872852	4544	4.55665546574635	0.544357272178636	0	Oligodendrocytes	CTCAACCGTATCGCGC-1
FTL_462_M779_933000320045785_CTCAACCTCAGGAATA-1	933000320045785	low	2021-02-17	66.1747158198832	10537	6.95071352005659	0.490580256217031	4	Oligodendrocytes	CTCAACCTCAGGAATA-1
FTL_462_M779_933000320045785_CTCAACCTCATTGCCC-1	933000320045785	low	2021-02-17	38.1088964511424	7839	3.426268055089	0.586658155122885	8	InhNeuron	CTCAACCTCATTGCCC-1
FTL_462_M779_933000320045785_CTCAACCTCCCGTATC-1	933000320045785	low	2021-02-17	28.6560904449307	3143	3.68520368520369	0.811387900355872	5	OPC	CTCAACCTCCCGTATC-1
FTL_462_M779_933000320045785_CTCAACCTCGTGCTTC-1	933000320045785	low	2021-02-17	41.4579319203597	3873	3.83795309168447	0.848893166506256	10	InhNeuron	CTCAACCTCGTGCTTC-1
FTL_462_M779_933000320045785_CTCAACCTCTGACATG-1	933000320045785	low	2021-02-17	49.183752417795	6357	4.75435675435672	0.493729096989967	0	Oligodendrocytes	CTCAACCTCTGACATG-1
FTL_462_M779_933000320045785_CTCACCAAGAGCGGTT-1	933000320045785	low	2021-02-17	47.2037050031577	6727	5.67893644816723	0.448402948402948	2	Microglia	CTCACCAAGAGCGGTT-1
FTL_462_M779_933000320045785_CTCACCAAGATTGACA-1	933000320045785	low	2021-02-17	26.915277865788	8495	3.99762181138702	0.617128463476071	24	Cck+/Vip+	CTCACCAAGATTGACA-1
FTL_462_M779_933000320045785_CTCACCAAGCATGTGG-1	933000320045785	low	2021-02-17	48.6799039930177	4462	5.36397908660686	0.460843373493976	0	Oligodendrocytes	CTCACCAAGCATGTGG-1
FTL_462_M779_933000320045785_CTCACCAAGCTATCGT-1	933000320045785	low	2021-02-17	26.2013442116235	7290	3.25147825147824	0.701861769956644	1	Astrocytes	CTCACCAAGCTATCGT-1
FTL_462_M779_933000320045785_CTCACCAAGGGTTCCC-1	933000320045785	low	2021-02-17	48.9739629302736	4439	4.96516470542446	0.468069120961683	0	Oligodendrocytes	CTCACCAAGGGTTCCC-1
FTL_462_M779_933000320045785_CTCACCAAGTGAAGGA-1	933000320045785	low	2021-02-17	32.3863918549789	6521	3.23108264284737	0.719587628865979	12	ExNeuron	CTCACCAAGTGAAGGA-1
FTL_462_M779_933000320045785_CTCACCAAGTGGACGT-1	933000320045785	low	2021-02-17	55.9500805152979	6949	5.35061269006222	0.502402562733583	4	Oligodendrocytes	CTCACCAAGTGGACGT-1
FTL_462_M779_933000320045785_CTCACCACACATAAAG-1	933000320045785	low	2021-02-17	25.832223701731	6596	3.51214003387916	0.462298241387617	17	InhNeuron	CTCACCACACATAAAG-1
FTL_462_M779_933000320045785_CTCACCACATCCCGGA-1	933000320045785	low	2021-02-17	38.7836604290278	6798	4.66822066822065	0.719343696027634	5	OPC	CTCACCACATCCCGGA-1
FTL_462_M779_933000320045785_CTCACCAGTAGGTAAT-1	933000320045785	low	2021-02-17	38.973162193699	4008	3.23820323820326	1.11313131313131	7	ExNeuron	CTCACCAGTAGGTAAT-1
FTL_462_M779_933000320045785_CTCACCAGTATCCCTC-1	933000320045785	low	2021-02-17	24.8411772332426	5748	3.1592063850128	0.610529556650246	13	InhNeuron	CTCACCAGTATCCCTC-1
FTL_462_M779_933000320045785_CTCACCAGTATCTGCA-1	933000320045785	low	2021-02-17	51.2141105750218	6475	5.13798128477027	0.432351472790814	4	Oligodendrocytes	CTCACCAGTATCTGCA-1
FTL_462_M779_933000320045785_CTCACCAGTCACTCTC-1	933000320045785	low	2021-02-17	42.4447174447174	1382	3.43537059954972	0.528183716075157	3	Oligodendrocytes	CTCACCAGTCACTCTC-1
FTL_462_M779_933000320045785_CTCACCAGTGATTCCA-1	933000320045785	low	2021-02-17	40.762742069621	6862	4.50034546950848	0.618374558303887	17	Oligodendrocytes	CTCACCAGTGATTCCA-1
FTL_462_M779_933000320045785_CTCACCATCAATCGTG-1	933000320045785	low	2021-02-17	24.4485380945633	5176	3.81436745073107	0.535101404056162	2	Microglia	CTCACCATCAATCGTG-1
FTL_462_M779_933000320045785_CTCAGAAAGACTAGGC-1	933000320045785	low	2021-02-17	45.3581155334703	9493	4.54817909363367	0.728253540121376	6	InhNeuron	CTCAGAAAGACTAGGC-1
FTL_462_M779_933000320045785_CTCAGAAAGAGGTACC-1	933000320045785	low	2021-02-17	52.2071211951028	4648	5.4239466826879	0.459493670886076	0	Oligodendrocytes	CTCAGAAAGAGGTACC-1
FTL_462_M779_933000320045785_CTCAGAAAGCATGATA-1	933000320045785	low	2021-02-17	60.4854368932039	6853	5.40263308120451	0.425796812749004	0	Oligodendrocytes	CTCAGAAAGCATGATA-1
FTL_462_M779_933000320045785_CTCAGAAAGCTCGTTA-1	933000320045785	low	2021-02-17	41.8211784095591	5075	5.65394870030632	0.528934559221201	0	Oligodendrocytes	CTCAGAAAGCTCGTTA-1
FTL_462_M779_933000320045785_CTCAGAAAGTAACACA-1	933000320045785	low	2021-02-17	32.7049655099784	6211	3.61684826801103	0.627805937726285	10	InhNeuron	CTCAGAAAGTAACACA-1
FTL_462_M779_933000320045785_CTCAGAACAAAGCATA-1	933000320045785	low	2021-02-17	36.1000991080277	7285	3.76832469855723	0.696701528559936	25	InhNeuron	CTCAGAACAAAGCATA-1
FTL_462_M779_933000320045785_CTCAGAACAAGTCTCA-1	933000320045785	low	2021-02-17	36.7314078695783	7300	3.58414591543422	0.614333333333333	5	OPC	CTCAGAACAAGTCTCA-1
FTL_462_M779_933000320045785_CTCAGAAGTACGACCC-1	933000320045785	low	2021-02-17	40.0676655389077	3316	3.96863410562042	1.40849194729136	16	ExNeuron	CTCAGAAGTACGACCC-1
FTL_462_M779_933000320045785_CTCAGAAGTTACCACA-1	933000320045785	low	2021-02-17	49.5985332237466	7845	5.16137558939114	0.520600693107432	4	Oligodendrocytes	CTCAGAAGTTACCACA-1
FTL_462_M779_933000320045785_CTCAGAAGTTCAGAAA-1	933000320045785	low	2021-02-17	30.6450816840235	6209	3.99600399600396	0.628408750374588	18	ExNeuron	CTCAGAAGTTCAGAAA-1
FTL_462_M779_933000320045785_CTCAGAAGTTTGTCTT-1	933000320045785	low	2021-02-17	46.2604651162791	4973	4.87793456543457	0.814534443603331	13	InhNeuron	CTCAGAAGTTTGTCTT-1
FTL_462_M779_933000320045785_CTCAGAATCCATCTAT-1	933000320045785	low	2021-02-17	47.2163707493229	7845	4.41485120384203	0.592509025270758	6	InhNeuron	CTCAGAATCCATCTAT-1
FTL_462_M779_933000320045785_CTCAGAATCCTCCATG-1	933000320045785	low	2021-02-17	49.0432364430908	7407	5.6044965135874	0.800564971751412	1	Astrocytes	CTCAGAATCCTCCATG-1
FTL_462_M779_933000320045785_CTCAGAATCTGAGTCA-1	933000320045785	low	2021-02-17	35.3747126436782	7694	5.14660777818668	0.615468015901699	27	Astrocytes	CTCAGAATCTGAGTCA-1
FTL_462_M779_933000320045785_CTCAGAATCTTTGCAT-1	933000320045785	low	2021-02-17	47.1588068655224	5660	6.16162361128811	0.429003021148036	4	Oligodendrocytes	CTCAGAATCTTTGCAT-1
FTL_462_M779_933000320045785_CTCAGCTAGGCCAGTA-1	933000320045785	low	2021-02-17	54.990157480315	5587	5.20321783479682	0.426897321428571	0	Oligodendrocytes	CTCAGCTAGGCCAGTA-1
FTL_462_M779_933000320045785_CTCAGCTAGTATGGGC-1	933000320045785	low	2021-02-17	52.1000820344545	6351	4.75664686190998	0.361205432937182	0	Oligodendrocytes	CTCAGCTAGTATGGGC-1
FTL_462_M779_933000320045785_CTCAGCTCATGGGTGA-1	933000320045785	low	2021-02-17	51.5221284215912	8056	5.32558350740175	0.721671018276762	1	Astrocytes	CTCAGCTCATGGGTGA-1
FTL_462_M779_933000320045785_CTCAGCTCATTCGTCC-1	933000320045785	low	2021-02-17	41.2396462164818	5875	4.29191062102454	0.766111111111111	24	InhNeuron	CTCAGCTCATTCGTCC-1
FTL_462_M779_933000320045785_CTCAGCTGTATTCACG-1	933000320045785	low	2021-02-17	32.9023383768913	5980	3.92158861546621	0.888576252110298	12	ExNeuron	CTCAGCTGTATTCACG-1
FTL_462_M779_933000320045785_CTCAGCTGTTTCCGGG-1	933000320045785	low	2021-02-17	37.8385105535643	7601	4.08775773582644	0.552673204682063	20	InhNeuron	CTCAGCTGTTTCCGGG-1
FTL_462_M779_933000320045785_CTCAGCTTCAGTGGTT-1	933000320045785	low	2021-02-17	39.6538362180315	7675	4.26240426240428	0.905928466438021	18	ExNeuron	CTCAGCTTCAGTGGTT-1
FTL_462_M779_933000320045785_CTCAGCTTCCATTGAG-1	933000320045785	low	2021-02-17	43.2808988764045	4815	6.05595954433162	0.557931034482759	0	Oligodendrocytes	CTCAGCTTCCATTGAG-1
FTL_462_M779_933000320045785_CTCAGCTTCTGGCTAA-1	933000320045785	low	2021-02-17	49.2875835998837	3390	6.92394025727366	0.545014520813166	0	Oligodendrocytes	CTCAGCTTCTGGCTAA-1
FTL_462_M779_933000320045785_CTCATGCAGCATACCT-1	933000320045785	low	2021-02-17	38.2855693634289	7548	4.24817118365505	0.524315068493151	5	OPC	CTCATGCAGCATACCT-1
FTL_462_M779_933000320045785_CTCATGCAGTACTCTG-1	933000320045785	low	2021-02-17	31.7953268263827	2150	7.35628008355286	0.619700748129676	14	Oligodendrocytes	CTCATGCAGTACTCTG-1
FTL_462_M779_933000320045785_CTCATGCGTAATGTGA-1	933000320045785	low	2021-02-17	53.7513648416784	3446	6.67239737007182	0.468690702087287	0	Oligodendrocytes	CTCATGCGTAATGTGA-1
FTL_462_M779_933000320045785_CTCATGCTCACATCCC-1	933000320045785	low	2021-02-17	56.6772936592278	6400	5.94340724210855	0.761413843888071	1	Astrocytes	CTCATGCTCACATCCC-1
FTL_462_M779_933000320045785_CTCATGCTCATTCTCA-1	933000320045785	low	2021-02-17	48.1056085918854	9675	6.1646046261431	0.449820788530466	4	Oligodendrocytes	CTCATGCTCATTCTCA-1
FTL_462_M779_933000320045785_CTCATGCTCGGCAATT-1	933000320045785	low	2021-02-17	48.7278169766945	4558	5.67548393635355	0.488215488215488	0	Oligodendrocytes	CTCATGCTCGGCAATT-1
FTL_462_M779_933000320045785_CTCATGCTCTGTGTGA-1	933000320045785	low	2021-02-17	50.7462686567164	7514	4.07359630660607	0.639895242252292	8	InhNeuron	CTCATGCTCTGTGTGA-1
FTL_462_M779_933000320045785_CTCCCAAAGAACTAAC-1	933000320045785	low	2021-02-17	44.3343874932872	7430	5.26008644820528	0.629304029304029	1	Astrocytes	CTCCCAAAGAACTAAC-1
FTL_462_M779_933000320045785_CTCCCAAAGACACAAT-1	933000320045785	low	2021-02-17	45.0661805500515	5686	5.46046132638307	0.53363453815261	4	Oligodendrocytes	CTCCCAAAGACACAAT-1
FTL_462_M779_933000320045785_CTCCCAAAGAGAAGCA-1	933000320045785	low	2021-02-17	43.4315593206599	10715	3.85645124106662	0.700870646766169	6	InhNeuron	CTCCCAAAGAGAAGCA-1
FTL_462_M779_933000320045785_CTCCCAAAGCTAGTTC-1	933000320045785	low	2021-02-17	31.6195261402521	7300	3.49692148855328	0.850557049558202	23	Chat+	CTCCCAAAGCTAGTTC-1
FTL_462_M779_933000320045785_CTCCCAAAGTCAGCCC-1	933000320045785	low	2021-02-17	39.6708786364972	5400	4.20607429953226	0.479260089686099	0	Oligodendrocytes	CTCCCAAAGTCAGCCC-1
FTL_462_M779_933000320045785_CTCCCAACAACAAACA-1	933000320045785	low	2021-02-17	46.2061855670103	6723	5.54121203471855	0.644192913385827	9	InhNeuron	CTCCCAACAACAAACA-1
FTL_462_M779_933000320045785_CTCCCAACAGGACTGA-1	933000320045785	low	2021-02-17	41.3674876847291	10497	4.16679030540417	0.683303085299455	8	InhNeuron	CTCCCAACAGGACTGA-1
FTL_462_M779_933000320045785_CTCCCAAGTAGTTTGC-1	933000320045785	low	2021-02-17	39.4651714470563	5490	4.29892687957205	0.702127659574468	13	InhNeuron	CTCCCAAGTAGTTTGC-1
FTL_462_M779_933000320045785_CTCCCAAGTTAAGTCC-1	933000320045785	low	2021-02-17	27.6672573472868	8275	3.52593464626658	0.788392113301861	19	ExNeuron	CTCCCAAGTTAAGTCC-1
FTL_462_M779_933000320045785_CTCCCAATCGATGCAT-1	933000320045785	low	2021-02-17	36.3627950023137	7858	3.84022756904114	0.614735475494969	6	InhNeuron	CTCCCAATCGATGCAT-1
FTL_462_M779_933000320045785_CTCCCAATCGGGCTCA-1	933000320045785	low	2021-02-17	40.1067975176793	2779	4.5201551695058	0.591373439273553	9	InhNeuron	CTCCCAATCGGGCTCA-1
FTL_462_M779_933000320045785_CTCCCAATCGGTCTCT-1	933000320045785	low	2021-02-17	50.1946968292231	5414	6.34095634095632	0.610223642172524	0	Oligodendrocytes	CTCCCAATCGGTCTCT-1
FTL_462_M779_933000320045785_CTCCCAATCTCCTTGG-1	933000320045785	low	2021-02-17	24.3156668608037	4175	3.79486285526551	0.591485507246377	5	OPC	CTCCCAATCTCCTTGG-1
FTL_462_M779_933000320045785_CTCCCAATCTTGGCCT-1	933000320045785	low	2021-02-17	41.0373211859666	10270	4.329761147943	1.30174989329919	12	ExNeuron	CTCCCAATCTTGGCCT-1
FTL_462_M779_933000320045785_CTCGCTAAGCCATCAT-1	933000320045785	low	2021-02-17	35.133301017935	10872	3.4132040066758	0.608292990949274	30	ExNeuron	CTCGCTAAGCCATCAT-1
FTL_462_M779_933000320045785_CTCGCTAAGGATTTGA-1	933000320045785	low	2021-02-17	35.8915286777058	7478	4.54395390017712	0.665033911077619	1	Astrocytes	CTCGCTAAGGATTTGA-1
FTL_462_M779_933000320045785_CTCGCTAAGTCTGGGA-1	933000320045785	low	2021-02-17	51.6121585225087	6707	5.30136530136528	0.847920546244569	1	Astrocytes	CTCGCTAAGTCTGGGA-1
FTL_462_M779_933000320045785_CTCGCTACACCATTCC-1	933000320045785	low	2021-02-17	52.5595589683008	5339	6.10310741889684	0.534773801485483	0	Oligodendrocytes	CTCGCTACACCATTCC-1
FTL_462_M779_933000320045785_CTCGCTAGTCACTCTC-1	933000320045785	low	2021-02-17	49.8909174417269	4345	4.46220446220443	0.511060259344012	0	Oligodendrocytes	CTCGCTAGTCACTCTC-1
FTL_462_M779_933000320045785_CTCGCTAGTCTGTCCT-1	933000320045785	low	2021-02-17	49.2756804214223	11225	4.20346204318333	0.680574098798398	8	InhNeuron	CTCGCTAGTCTGTCCT-1
FTL_462_M779_933000320045785_CTCGCTAGTCTGTTGA-1	933000320045785	low	2021-02-17	38.4818947646981	8725	4.37082917082917	0.753877275792313	19	ExNeuron	CTCGCTAGTCTGTTGA-1
FTL_462_M779_933000320045785_CTCGCTAGTTAGGCTT-1	933000320045785	low	2021-02-17	39.2571403030438	8783	4.29001892416529	0.674008810572687	8	InhNeuron	CTCGCTAGTTAGGCTT-1
FTL_462_M779_933000320045785_CTCGCTATCAGGATCT-1	933000320045785	low	2021-02-17	54.6944556859571	5406	5.71105912720817	0.479308214947498	0	Oligodendrocytes	CTCGCTATCAGGATCT-1
FTL_462_M779_933000320045785_CTCTACGAGAGGTCCA-1	933000320045785	low	2021-02-17	48.6244910120171	4896	5.30645824763472	0.516934046345811	2	Microglia	CTCTACGAGAGGTCCA-1
FTL_462_M779_933000320045785_CTCTACGAGATCTCAC-1	933000320045785	low	2021-02-17	35.5603448275862	7590	4.02290017674635	0.748605577689243	30	ExNeuron	CTCTACGAGATCTCAC-1
FTL_462_M779_933000320045785_CTCTACGAGTGCACAG-1	933000320045785	low	2021-02-17	45.9887276651877	7670	4.02502525407551	0.69917914051183	8	InhNeuron	CTCTACGAGTGCACAG-1
FTL_462_M779_933000320045785_CTCTACGCACACACCG-1	933000320045785	low	2021-02-17	44.859849825058	11411	4.69822148654266	0.848418415283433	13	InhNeuron	CTCTACGCACACACCG-1
FTL_462_M779_933000320045785_CTCTACGGTACTAGAA-1	933000320045785	low	2021-02-17	52.0250998288648	2736	6.31419862189089	0.519047619047619	2	Microglia	CTCTACGGTACTAGAA-1
FTL_462_M779_933000320045785_CTCTACGGTGTCGTGC-1	933000320045785	low	2021-02-17	34.2440041710115	4926	3.23476523476523	0.55846077947706	17	InhNeuron	CTCTACGGTGTCGTGC-1
FTL_462_M779_933000320045785_CTCTACGGTGTTAGAA-1	933000320045785	low	2021-02-17	42.3756019261637	6864	5.00385690259112	0.686222222222222	8	InhNeuron	CTCTACGGTGTTAGAA-1
FTL_462_M779_933000320045785_CTCTACGGTTTAAGGA-1	933000320045785	low	2021-02-17	29.2932741550017	6006	3.62877862877865	0.582079103955198	12	ExNeuron	CTCTACGGTTTAAGGA-1
FTL_462_M779_933000320045785_CTCTACGGTTTCACCC-1	933000320045785	low	2021-02-17	57.8441663302382	7164	6.60058504369878	0.659286592865929	1	Astrocytes	CTCTACGGTTTCACCC-1
FTL_462_M779_933000320045785_CTCTACGTCCTCCAGT-1	933000320045785	low	2021-02-17	39.0305128760009	9018	5.54866819927062	0.58786741713571	1	Astrocytes	CTCTACGTCCTCCAGT-1
FTL_462_M779_933000320045785_CTCTACGTCGAGGTAG-1	933000320045785	low	2021-02-17	27.5520540236353	7344	3.35237281802164	0.785177595628415	11	Sst+	CTCTACGTCGAGGTAG-1
FTL_462_M779_933000320045785_CTCTACGTCGCTTGAA-1	933000320045785	low	2021-02-17	23.7766788131182	7308	3.38532435306629	0.606462925851703	8	InhNeuron	CTCTACGTCGCTTGAA-1
FTL_462_M779_933000320045785_CTCTACGTCGGACGAA-1	933000320045785	low	2021-02-17	46.6338168530617	8423	5.67563277843654	1.14213483146067	12	ExNeuron	CTCTACGTCGGACGAA-1
FTL_462_M779_933000320045785_CTCTACGTCTATCCTA-1	933000320045785	low	2021-02-17	55.6830328511366	7814	6.56721918857848	0.498343587316611	2	Microglia	CTCTACGTCTATCCTA-1
FTL_462_M779_933000320045785_CTCTAGCAGACCGCAA-1	933000320045785	low	2021-02-17	48.8672250446245	10677	4.95994256439941	0.471906841339156	5	OPC	CTCTAGCAGACCGCAA-1
FTL_462_M779_933000320045785_CTCTAGCAGAGGCGGA-1	933000320045785	low	2021-02-17	50.1815372730784	6496	5.14381451881451	0.80435997764114	1	Astrocytes	CTCTAGCAGAGGCGGA-1
FTL_462_M779_933000320045785_CTCTAGCAGGCTCAGA-1	933000320045785	low	2021-02-17	34.9365942028986	7714	3.45224395857305	0.609375	8	InhNeuron	CTCTAGCAGGCTCAGA-1
FTL_462_M779_933000320045785_CTCTAGCCACGCGATC-1	933000320045785	low	2021-02-17	45.4955427372837	4338	5.71461059265943	0.564356435643564	0	Oligodendrocytes	CTCTAGCCACGCGATC-1
FTL_462_M779_933000320045785_CTCTAGCCAGGTGGTA-1	933000320045785	low	2021-02-17	55.1897371490087	6152	5.36439170585516	0.452184179456907	0	Oligodendrocytes	CTCTAGCCAGGTGGTA-1
FTL_462_M779_933000320045785_CTCTAGCCAGTAGTTC-1	933000320045785	low	2021-02-17	51.3230647709321	7797	6.45364997696606	0.640389725420726	36	Astrocytes	CTCTAGCCAGTAGTTC-1
FTL_462_M779_933000320045785_CTCTAGCGTACCAAGG-1	933000320045785	low	2021-02-17	45.3699673558215	8339	4.96836496836497	0.734403669724771	1	Astrocytes	CTCTAGCGTACCAAGG-1
FTL_462_M779_933000320045785_CTCTAGCGTCCAGACC-1	933000320045785	low	2021-02-17	42.3681390641743	7117	4.72245703014932	0.875826972010178	16	ExNeuron	CTCTAGCGTCCAGACC-1
FTL_462_M779_933000320045785_CTCTAGCGTTGGTAAA-1	933000320045785	low	2021-02-17	32.0239383714268	5030	4.28990364474236	0.692224622030238	5	OPC	CTCTAGCGTTGGTAAA-1
FTL_462_M779_933000320045785_CTCTCAGAGACAGTGC-1	933000320045785	low	2021-02-17	28.8466300203041	5825	3.34641661655879	0.582046678635548	13	InhNeuron	CTCTCAGAGACAGTGC-1
FTL_462_M779_933000320045785_CTCTCAGAGGATCCTT-1	933000320045785	low	2021-02-17	36.4578705760403	2462	4.5397640334349	1.03463855421687	23	Chat+	CTCTCAGAGGATCCTT-1
FTL_462_M779_933000320045785_CTCTCAGAGGGCTCTC-1	933000320045785	low	2021-02-17	49.6474994492179	4507	5.10879848628192	0.539631705364291	0	Oligodendrocytes	CTCTCAGAGGGCTCTC-1
FTL_462_M779_933000320045785_CTCTCAGAGTCCGATT-1	933000320045785	low	2021-02-17	41.5047725996631	3696	4.76699770817416	0.934607645875251	12	ExNeuron	CTCTCAGAGTCCGATT-1
FTL_462_M779_933000320045785_CTCTCAGCAAGCTTTG-1	933000320045785	low	2021-02-17	36.7727717923604	7509	4.09022795386432	0.877849462365591	16	ExNeuron	CTCTCAGCAAGCTTTG-1
FTL_462_M779_933000320045785_CTCTCAGCATGGCCTG-1	933000320045785	low	2021-02-17	30.7294706127553	3686	4.09011278576495	0.628750872295883	27	Endothelial	CTCTCAGCATGGCCTG-1
FTL_462_M779_933000320045785_CTCTCAGGTGAGTTGG-1	933000320045785	low	2021-02-17	40.3953160036542	4864	4.51806258257871	0.569767441860465	6	InhNeuron	CTCTCAGGTGAGTTGG-1
FTL_462_M779_933000320045785_CTCTCAGTCGCTTGAA-1	933000320045785	low	2021-02-17	42.3859236386806	8648	4.50142742632858	0.779617365710081	31	Sst+	CTCTCAGTCGCTTGAA-1
FTL_462_M779_933000320045785_CTCTCAGTCGGACGAA-1	933000320045785	low	2021-02-17	37.9573609910689	2635	4.011988011988	0.771461716937355	30	ExNeuron	CTCTCAGTCGGACGAA-1
FTL_462_M779_933000320045785_CTCTCAGTCGTGGAAG-1	933000320045785	low	2021-02-17	43.2101834816767	8690	3.98199930910212	0.708060161974547	6	InhNeuron	CTCTCAGTCGTGGAAG-1
FTL_462_M779_933000320045785_CTCTCAGTCTCTTCCT-1	933000320045785	low	2021-02-17	50.5911968876344	6632	5.80987639811172	0.484060814124571	2	Microglia	CTCTCAGTCTCTTCCT-1
FTL_462_M779_933000320045785_CTCTCGAAGACACAAT-1	933000320045785	low	2021-02-17	35.9119400703256	4698	4.46178025795861	0.537411250682687	4	Oligodendrocytes	CTCTCGAAGACACAAT-1
FTL_462_M779_933000320045785_CTCTCGACAAGTAACA-1	933000320045785	low	2021-02-17	47.0148627088756	5599	4.69889822407805	0.797198132088059	8	InhNeuron	CTCTCGACAAGTAACA-1
FTL_462_M779_933000320045785_CTCTCGACACCGAAAG-1	933000320045785	low	2021-02-17	42.9109427825566	10027	4.45892136032981	0.576457645764576	6	InhNeuron	CTCTCGACACCGAAAG-1
FTL_462_M779_933000320045785_CTCTCGACAGTTACAC-1	933000320045785	low	2021-02-17	47.0696893366919	2803	4.07092907092907	0.901591895803184	16	Oligodendrocytes	CTCTCGACAGTTACAC-1
FTL_462_M779_933000320045785_CTCTCGACATCGGCCA-1	933000320045785	low	2021-02-17	32.2346097915657	3325	3.60195360195362	0.717728055077453	13	InhNeuron	CTCTCGACATCGGCCA-1
FTL_462_M779_933000320045785_CTCTCGACATTACCTT-1	933000320045785	low	2021-02-17	49.0986862205927	4821	4.55065767565768	0.434461538461538	0	Oligodendrocytes	CTCTCGACATTACCTT-1
FTL_462_M779_933000320045785_CTCTCGAGTAAGTCTC-1	933000320045785	low	2021-02-17	23.9437845363965	5503	3.35358421482821	0.632084095063985	14	Astrocytes	CTCTCGAGTAAGTCTC-1
FTL_462_M779_933000320045785_CTCTCGAGTCATGAGG-1	933000320045785	low	2021-02-17	45.2098502822548	11052	5.60454038714911	0.510847107438017	20	InhNeuron	CTCTCGAGTCATGAGG-1
FTL_462_M779_933000320045785_CTCTCGAGTGAAACAT-1	933000320045785	low	2021-02-17	37.7789309807992	2912	3.57856429284998	0.552158273381295	5	OPC	CTCTCGAGTGAAACAT-1
FTL_462_M779_933000320045785_CTCTCGAGTGACGCAA-1	933000320045785	low	2021-02-17	39.2984807864164	7036	4.47642245395056	0.62748212867355	8	InhNeuron	CTCTCGAGTGACGCAA-1
FTL_462_M779_933000320045785_CTCTCGATCAGCCGAC-1	933000320045785	low	2021-02-17	28.4474445515911	3540	4.13240605548302	0.721374045801527	26	ExNeuron	CTCTCGATCAGCCGAC-1
FTL_462_M779_933000320045785_CTCTCGATCGGTCCGA-1	933000320045785	low	2021-02-17	47.5032794053345	5432	6.55847648854637	0.521079258010118	0	Oligodendrocytes	CTCTCGATCGGTCCGA-1
FTL_462_M779_933000320045785_CTCTCGATCTGCGTCT-1	933000320045785	low	2021-02-17	50.3111883051093	3476	7.71071034228924	0.4240790655885	0	Oligodendrocytes	CTCTCGATCTGCGTCT-1
FTL_462_M779_933000320045785_CTGAATGAGTGAGTTA-1	933000320045785	low	2021-02-17	32.8647600581677	5424	3.80157476931668	0.951720595788392	12	ExNeuron	CTGAATGAGTGAGTTA-1
FTL_462_M779_933000320045785_CTGAATGAGTTACCAC-1	933000320045785	low	2021-02-17	42.8560088903	5399	4.14879238408648	0.568475452196382	20	InhNeuron	CTGAATGAGTTACCAC-1
FTL_462_M779_933000320045785_CTGAATGCAGTTAAAG-1	933000320045785	low	2021-02-17	57.0035460992908	3858	6.45480645480645	0.406490179333903	0	Oligodendrocytes	CTGAATGCAGTTAAAG-1
FTL_462_M779_933000320045785_CTGAATGGTCAACTAC-1	933000320045785	low	2021-02-17	39.4810156809679	4960	4.44425140077314	0.790727623953638	16	ExNeuron	CTGAATGGTCAACTAC-1
FTL_462_M779_933000320045785_CTGAATGGTGGTGGTA-1	933000320045785	low	2021-02-17	49.7678385293282	5252	5.09208305818483	0.503443957420163	0	Oligodendrocytes	CTGAATGGTGGTGGTA-1
FTL_462_M779_933000320045785_CTGAATGGTGTCCTTC-1	933000320045785	low	2021-02-17	55.7056175376786	2846	5.04843993216088	0.747884940778342	5	OPC	CTGAATGGTGTCCTTC-1
FTL_462_M779_933000320045785_CTGAATGGTTAGGAGC-1	933000320045785	low	2021-02-17	35.4415895141995	6814	3.45464059749771	0.701463028865164	30	ExNeuron	CTGAATGGTTAGGAGC-1
FTL_462_M779_933000320045785_CTGAATGGTTCTGAGT-1	933000320045785	low	2021-02-17	38.3446697603458	6032	4.93326897821279	0.592342342342342	1	Astrocytes	CTGAATGGTTCTGAGT-1
FTL_462_M779_933000320045785_CTGAATGTCACGTCAA-1	933000320045785	low	2021-02-17	33.4870743651065	5881	4.49164095572934	0.590544871794872	22	Nos1+	CTGAATGTCACGTCAA-1
FTL_462_M779_933000320045785_CTGAATGTCATGAACC-1	933000320045785	low	2021-02-17	52.6324586327929	6298	5.40799982140761	0.638968481375358	1	Astrocytes	CTGAATGTCATGAACC-1
FTL_462_M779_933000320045785_CTGAATGTCCCGAAGC-1	933000320045785	low	2021-02-17	36.9163156930965	2016	3.69143052069885	1.23489932885906	23	Chat+	CTGAATGTCCCGAAGC-1
FTL_462_M779_933000320045785_CTGAATGTCTCGACCT-1	933000320045785	low	2021-02-17	48.9954510993177	2585	5.08328880421907	0.509333333333333	3	Oligodendrocytes	CTGAATGTCTCGACCT-1
FTL_462_M779_933000320045785_CTGAATGTCTGAAAGA-1	933000320045785	low	2021-02-17	37.088278671255	5281	3.89084599610913	0.644624167459562	13	InhNeuron	CTGAATGTCTGAAAGA-1
FTL_462_M779_933000320045785_CTGCGTTAGCCAGAAC-1	933000320045785	low	2021-02-17	35.6228070175439	8122	3.54254441210964	0.581382228490832	19	ExNeuron	CTGCGTTAGCCAGAAC-1
FTL_462_M779_933000320045785_CTGCGTTCAAGAGCGT-1	933000320045785	low	2021-02-17	34.2179838963609	7607	3.26281647867551	0.725496476617553	19	ExNeuron	CTGCGTTCAAGAGCGT-1
FTL_462_M779_933000320045785_CTGCGTTCAAGGCGTA-1	933000320045785	low	2021-02-17	50.4343984685613	6850	5.06075121459736	0.47686669720568	0	Oligodendrocytes	CTGCGTTCAAGGCGTA-1
FTL_462_M779_933000320045785_CTGCGTTCACTCGCAG-1	933000320045785	low	2021-02-17	45.7306133297894	6882	4.82184482184479	0.554913294797688	5	OPC	CTGCGTTCACTCGCAG-1
FTL_462_M779_933000320045785_CTGCGTTGTCCTTATT-1	933000320045785	low	2021-02-17	44.4329303396661	3859	4.94627323895622	0.564285714285714	33	Oligodendrocytes	CTGCGTTGTCCTTATT-1
FTL_462_M779_933000320045785_CTGCGTTGTTTCAGCA-1	933000320045785	low	2021-02-17	42.7327079682507	8291	4.40521017444095	0.677578987438142	6	InhNeuron	CTGCGTTGTTTCAGCA-1
FTL_462_M779_933000320045785_CTGCGTTTCTTGTCAT-1	933000320045785	low	2021-02-17	37.991173499229	7145	3.37036700673063	0.762489044697634	19	ExNeuron	CTGCGTTTCTTGTCAT-1
FTL_462_M779_933000320045785_CTGCTCAAGAGAGTTT-1	933000320045785	low	2021-02-17	30.042492917847	6363	3.43878343878346	0.589648798521257	8	InhNeuron	CTGCTCAAGAGAGTTT-1
FTL_462_M779_933000320045785_CTGCTCAAGCGGACAT-1	933000320045785	low	2021-02-17	37.6719327202704	4793	3.73841034998062	0.923778501628664	7	ExNeuron	CTGCTCAAGCGGACAT-1
FTL_462_M779_933000320045785_CTGCTCAAGCTGAATA-1	933000320045785	low	2021-02-17	38.8935325462334	7445	3.18074782360498	0.632818532818533	8	InhNeuron	CTGCTCAAGCTGAATA-1
FTL_462_M779_933000320045785_CTGCTCAGTAGACGCA-1	933000320045785	low	2021-02-17	42.7599611273081	3520	4.29164331603361	0.480699198834669	5	OPC	CTGCTCAGTAGACGCA-1
FTL_462_M779_933000320045785_CTGCTCAGTAGAGAGA-1	933000320045785	low	2021-02-17	50.8099289127141	8720	5.28331603250176	0.542965779467681	27	Endothelial	CTGCTCAGTAGAGAGA-1
FTL_462_M779_933000320045785_CTGCTCAGTCCCTAAA-1	933000320045785	low	2021-02-17	48.0997495371883	4417	6.17302697302698	0.504908835904628	0	Oligodendrocytes	CTGCTCAGTCCCTAAA-1
FTL_462_M779_933000320045785_CTGCTCAGTGCCCGAT-1	933000320045785	low	2021-02-17	40.4211002943174	8927	4.27219838984542	0.650975117686617	25	InhNeuron	CTGCTCAGTGCCCGAT-1
FTL_462_M779_933000320045785_CTGCTCATCCAAACCA-1	933000320045785	low	2021-02-17	39.0978135788262	8494	3.82137547491879	0.592592592592593	9	InhNeuron	CTGCTCATCCAAACCA-1
FTL_462_M779_933000320045785_CTGGCAGAGAAAGCAG-1	933000320045785	low	2021-02-17	40	2318	4.39560439560437	0.537459283387622	14	Oligodendrocytes	CTGGCAGAGAAAGCAG-1
FTL_462_M779_933000320045785_CTGGCAGAGGCTTAAA-1	933000320045785	low	2021-02-17	48.6993035641131	4755	6.15946553446553	0.49691738594328	0	Oligodendrocytes	CTGGCAGAGGCTTAAA-1
FTL_462_M779_933000320045785_CTGGCAGAGTACCACT-1	933000320045785	low	2021-02-17	36.665865577185	4577	3.45176296096538	0.507085020242915	9	InhNeuron	CTGGCAGAGTACCACT-1
FTL_462_M779_933000320045785_CTGGCAGAGTATCTGC-1	933000320045785	low	2021-02-17	35.7869690679897	7069	3.98625764479427	0.505667506297229	20	InhNeuron	CTGGCAGAGTATCTGC-1
FTL_462_M779_933000320045785_CTGGCAGAGTCAGCCC-1	933000320045785	low	2021-02-17	49.8136856368564	5882	5.85649644473177	0.498537156231714	2	Microglia	CTGGCAGAGTCAGCCC-1
FTL_462_M779_933000320045785_CTGGCAGAGTCTCCAA-1	933000320045785	low	2021-02-17	37.1397474967349	8531	4.55044955044955	0.643790849673203	13	InhNeuron	CTGGCAGAGTCTCCAA-1
FTL_462_M779_933000320045785_CTGGCAGAGTGGACGT-1	933000320045785	low	2021-02-17	44.364012409514	4290	5.71554429822145	0.468545216251638	0	Oligodendrocytes	CTGGCAGAGTGGACGT-1
FTL_462_M779_933000320045785_CTGGCAGCAATAGCGG-1	933000320045785	low	2021-02-17	45.6861868573983	10220	5.45117964472796	0.778960955146822	1	Astrocytes	CTGGCAGCAATAGCGG-1
FTL_462_M779_933000320045785_CTGGCAGCAGGCATCC-1	933000320045785	low	2021-02-17	38.5011968329958	2091	4.68942821884002	0.79253112033195	1	Astrocytes	CTGGCAGCAGGCATCC-1
FTL_462_M779_933000320045785_CTGGCAGGTCAGCAAG-1	933000320045785	low	2021-02-17	42.0910909370672	5471	5.99003645361261	0.562607204116638	0	Oligodendrocytes	CTGGCAGGTCAGCAAG-1
FTL_462_M779_933000320045785_CTGGCAGGTCAGTGCC-1	933000320045785	low	2021-02-17	38.7068396745107	3520	4.23339037200425	0.518888096935139	3	InhNeuron	CTGGCAGGTCAGTGCC-1
FTL_462_M779_933000320045785_CTGGCAGGTGAGTAAT-1	933000320045785	low	2021-02-17	40.796079368874	6826	4.11503390226796	0.733819507748405	10	InhNeuron	CTGGCAGGTGAGTAAT-1
FTL_462_M779_933000320045785_CTGGCAGTCCAAGTCA-1	933000320045785	low	2021-02-17	49.3965366450936	5648	4.54048321346899	0.487041036717063	4	Oligodendrocytes	CTGGCAGTCCAAGTCA-1
FTL_462_M779_933000320045785_CTGGCAGTCTCTTCTC-1	933000320045785	low	2021-02-17	44.8727272727273	7404	4.62962451912725	0.641367066134043	6	InhNeuron	CTGGCAGTCTCTTCTC-1
FTL_462_M779_933000320045785_CTGGCAGTCTGGCGCA-1	933000320045785	low	2021-02-17	33.4502071854651	7346	3.72244577852056	0.943086172344689	12	ExNeuron	CTGGCAGTCTGGCGCA-1
FTL_462_M779_933000320045785_CTGGGACAGAGGTCCA-1	933000320045785	low	2021-02-17	50.4350227869079	7304	5.68016888771608	0.494765281999325	4	Oligodendrocytes	CTGGGACAGAGGTCCA-1
FTL_462_M779_933000320045785_CTGGGACAGATGCGAC-1	933000320045785	low	2021-02-17	46.4853278143248	6289	4.89766643612797	0.502983019733823	2	Microglia	CTGGGACAGATGCGAC-1
FTL_462_M779_933000320045785_CTGGGACAGGCAGTGT-1	933000320045785	low	2021-02-17	59.2948187386194	7164	6.60850777129849	0.675708257986739	1	Astrocytes	CTGGGACAGGCAGTGT-1
FTL_462_M779_933000320045785_CTGGGACAGGGAGTTC-1	933000320045785	low	2021-02-17	35.1692871611845	3646	4.03418237813142	0.521423862887277	27	Endothelial	CTGGGACAGGGAGTTC-1
FTL_462_M779_933000320045785_CTGGGACAGTAGTGTA-1	933000320045785	low	2021-02-17	54.4865302815475	5380	5.6084940700326	0.61898211829436	1	Astrocytes	CTGGGACAGTAGTGTA-1
FTL_462_M779_933000320045785_CTGGGACAGTCGACCC-1	933000320045785	low	2021-02-17	27.8284547311096	4088	3.58538013710427	0.597007947639084	11	InhNeuron	CTGGGACAGTCGACCC-1
FTL_462_M779_933000320045785_CTGGGACAGTGCCCTG-1	933000320045785	low	2021-02-17	31.5270935960591	4224	3.2892480653675	0.596389050669773	13	InhNeuron	CTGGGACAGTGCCCTG-1
FTL_462_M779_933000320045785_CTGGGACGTAAGTCTC-1	933000320045785	low	2021-02-17	37.0830253757083	7526	4.05748098055789	0.857648099027409	16	ExNeuron	CTGGGACGTAAGTCTC-1
FTL_462_M779_933000320045785_CTGGGACGTCGATTAC-1	933000320045785	low	2021-02-17	54.2771684945164	2722	4.74282998554848	0.607464607464608	3	Oligodendrocytes	CTGGGACGTCGATTAC-1
FTL_462_M779_933000320045785_CTGGGACGTTCCAATG-1	933000320045785	low	2021-02-17	46.3617790350464	5900	6.77516927516926	0.451524806554392	0	Oligodendrocytes	CTGGGACGTTCCAATG-1
FTL_462_M779_933000320045785_CTGGGACTCACCACAA-1	933000320045785	low	2021-02-17	38.7085772750526	6810	5.24072201090832	0.934039480019259	12	ExNeuron	CTGGGACTCACCACAA-1
FTL_462_M779_933000320045785_CTGGGACTCGTGCTGG-1	933000320045785	low	2021-02-17	35.4214799656743	10732	3.59427049818507	1.03259795851169	19	ExNeuron	CTGGGACTCGTGCTGG-1
FTL_462_M779_933000320045785_CTGGGACTCTATACCT-1	933000320045785	low	2021-02-17	53.2896461336828	6099	5.08287523994326	0.512356841470766	4	Oligodendrocytes	CTGGGACTCTATACCT-1
FTL_462_M779_933000320045785_CTGTATTAGAGAAGCA-1	933000320045785	low	2021-02-17	38.9111092972002	9534	3.63876123876124	0.858167590479296	7	ExNeuron	CTGTATTAGAGAAGCA-1
FTL_462_M779_933000320045785_CTGTATTAGTGAATAC-1	933000320045785	low	2021-02-17	37.4317524890269	6993	3.98152572065617	0.618196588139724	17	InhNeuron	CTGTATTAGTGAATAC-1
FTL_462_M779_933000320045785_CTGTATTAGTTACCAC-1	933000320045785	low	2021-02-17	29.769655605945	6630	3.78931413414168	0.578774289985052	10	InhNeuron	CTGTATTAGTTACCAC-1
FTL_462_M779_933000320045785_CTGTATTGTAGCTGTT-1	933000320045785	low	2021-02-17	31.3768850394668	10216	3.30142584688037	0.778615490061686	7	ExNeuron	CTGTATTGTAGCTGTT-1
FTL_462_M779_933000320045785_CTGTATTGTAGGGTTG-1	933000320045785	low	2021-02-17	45.8006962576153	6315	4.75702075702074	0.475311490539917	0	Oligodendrocytes	CTGTATTGTAGGGTTG-1
FTL_462_M779_933000320045785_CTGTATTGTGTCGTCG-1	933000320045785	low	2021-02-17	46.7641755159287	4668	5.0491676997701	0.530886850152905	0	Oligodendrocytes	CTGTATTGTGTCGTCG-1
FTL_462_M779_933000320045785_CTGTATTGTTCACGTA-1	933000320045785	low	2021-02-17	38.8136942675159	2925	4.53565126462326	0.466709760827408	3	Oligodendrocytes	CTGTATTGTTCACGTA-1
FTL_462_M779_933000320045785_CTGTATTTCAACACGT-1	933000320045785	low	2021-02-17	42.1134676129138	10266	3.85161713286713	0.709943936264385	13	InhNeuron	CTGTATTTCAACACGT-1
FTL_462_M779_933000320045785_CTGTATTTCAATGCAC-1	933000320045785	low	2021-02-17	46.8023255813954	6118	5.48217214883879	0.802946593001842	1	Astrocytes	CTGTATTTCAATGCAC-1
FTL_462_M779_933000320045785_CTGTATTTCCATACCC-1	933000320045785	low	2021-02-17	34.490256079884	4283	4.5503791982665	0.528387096774194	14	Oligodendrocytes	CTGTATTTCCATACCC-1
FTL_462_M779_933000320045785_CTGTATTTCCGCTCTA-1	933000320045785	low	2021-02-17	41.1164553272118	2821	4.95848237783718	0.527455529775715	0	Oligodendrocytes	CTGTATTTCCGCTCTA-1
FTL_462_M779_933000320045785_CTGTATTTCCTAGAGT-1	933000320045785	low	2021-02-17	30.8547452201748	7133	3.57261785833215	0.594230769230769	22	Nos1+	CTGTATTTCCTAGAGT-1
FTL_462_M779_933000320045785_CTGTATTTCGTTCAGA-1	933000320045785	low	2021-02-17	25.3777639916693	5727	5.12412757310715	0.533169533169533	1	Astrocytes	CTGTATTTCGTTCAGA-1
FTL_462_M779_933000320045785_CTGTTCGAGCTGAGGT-1	933000320045785	low	2021-02-17	45.3878731535998	4394	4.58060458060461	0.991312741312741	13	InhNeuron	CTGTTCGAGCTGAGGT-1
FTL_462_M779_933000320045785_CTGTTCGAGTAACATG-1	933000320045785	low	2021-02-17	28.8454458434578	7835	3.24511554019752	0.885065381968341	19	ExNeuron	CTGTTCGAGTAACATG-1
FTL_462_M779_933000320045785_CTGTTCGCAACAAACA-1	933000320045785	low	2021-02-17	51.2145110410095	3247	6.32610632610625	0.659451659451659	1	Astrocytes	CTGTTCGCAACAAACA-1
FTL_462_M779_933000320045785_CTGTTCGCACTCGGAC-1	933000320045785	low	2021-02-17	38.7204069653688	5937	4.12543431411355	1.01189730745147	31	Sst+	CTGTTCGCACTCGGAC-1
FTL_462_M779_933000320045785_CTGTTCGCAGAACAGC-1	933000320045785	low	2021-02-17	56.1823012466789	5498	5.24131952703388	0.493909866017052	0	Oligodendrocytes	CTGTTCGCAGAACAGC-1
FTL_462_M779_933000320045785_CTGTTCGCATGGGTGA-1	933000320045785	low	2021-02-17	30.9045226130653	6150	3.90066786005871	0.638070692194403	10	InhNeuron	CTGTTCGCATGGGTGA-1
FTL_462_M779_933000320045785_CTGTTCGGTAGAGAGA-1	933000320045785	low	2021-02-17	38.2506643046944	8637	3.99504341812036	0.719251336898396	16	ExNeuron	CTGTTCGGTAGAGAGA-1
FTL_462_M779_933000320045785_CTGTTCGGTATTCTGG-1	933000320045785	low	2021-02-17	41.8773150974885	10288	4.01536448048076	0.986586657253795	24	InhNeuron	CTGTTCGGTATTCTGG-1
FTL_462_M779_933000320045785_CTGTTCGTCACGTGTA-1	933000320045785	low	2021-02-17	38.395173453997	6364	3.44655344655344	0.544338335607094	17	InhNeuron	CTGTTCGTCACGTGTA-1
FTL_462_M779_933000320045785_CTGTTCGTCAGGATCT-1	933000320045785	low	2021-02-17	44.0113798008535	6188	4.56243756243756	0.680898876404494	1	Astrocytes	CTGTTCGTCAGGATCT-1
FTL_462_M779_933000320045785_CTGTTCGTCCATAACG-1	933000320045785	low	2021-02-17	40.4801129677571	1720	3.55358926787497	1.13144329896907	7	ExNeuron	CTGTTCGTCCATAACG-1
FTL_462_M779_933000320045785_CTGTTCGTCTATCCTA-1	933000320045785	low	2021-02-17	42.2152922152922	7310	4.50864924549132	0.530260521042084	17	InhNeuron	CTGTTCGTCTATCCTA-1
FTL_462_M779_933000320045785_CTTAATCAGAAAGCAG-1	933000320045785	low	2021-02-17	32.3436388076224	8181	3.85712648007725	0.704479535932968	10	InhNeuron	CTTAATCAGAAAGCAG-1
FTL_462_M779_933000320045785_CTTAATCAGCTGAATA-1	933000320045785	low	2021-02-17	38.7772295101697	6444	4.21881149153875	0.871930669234473	40	ExNeuron	CTTAATCAGCTGAATA-1
FTL_462_M779_933000320045785_CTTAATCAGGGAAGCG-1	933000320045785	low	2021-02-17	52.4668984392337	7093	5.2171965965069	0.44487881157154	4	Oligodendrocytes	CTTAATCAGGGAAGCG-1
FTL_462_M779_933000320045785_CTTAATCCAGGCATCC-1	933000320045785	low	2021-02-17	41.6732631066188	6844	4.00759954331384	0.829301075268817	31	Sst+	CTTAATCCAGGCATCC-1
FTL_462_M779_933000320045785_CTTAATCGTCAACTGT-1	933000320045785	low	2021-02-17	37.92907980097	6022	4.09363363908819	0.536732236049779	29	InhNeuron	CTTAATCGTCAACTGT-1
FTL_462_M779_933000320045785_CTTAATCGTCCGTGCA-1	933000320045785	low	2021-02-17	43.963487869325	9151	4.20857681131653	0.721882860222781	6	InhNeuron	CTTAATCGTCCGTGCA-1
FTL_462_M779_933000320045785_CTTAATCGTGTGACCC-1	933000320045785	low	2021-02-17	43.2839506172839	5259	4.62662337662338	0.657037492317148	31	Sst+	CTTAATCGTGTGACCC-1
FTL_462_M779_933000320045785_CTTAATCGTGTTAGAA-1	933000320045785	low	2021-02-17	50.5807976973684	9841	4.29047392398177	0.47968855788761	4	Oligodendrocytes	CTTAATCGTGTTAGAA-1
FTL_462_M779_933000320045785_CTTAATCTCCGAGAGA-1	933000320045785	low	2021-02-17	54.5879031382343	5027	5.54201895665308	0.479647218453189	0	Oligodendrocytes	CTTAATCTCCGAGAGA-1
FTL_462_M779_933000320045785_CTTAATCTCCTGAAAC-1	933000320045785	low	2021-02-17	56.1545538178473	6104	5.49102638654879	0.54023746701847	0	Oligodendrocytes	CTTAATCTCCTGAAAC-1
FTL_462_M779_933000320045785_CTTAATCTCGCTCTAC-1	933000320045785	low	2021-02-17	44.3218427835052	5503	4.54295704295704	0.691366417403127	30	Astrocytes	CTTAATCTCGCTCTAC-1
FTL_462_M779_933000320045785_CTTAATCTCGTGAACT-1	933000320045785	low	2021-02-17	42.090395480226	8344	4.06505936459855	0.774095071958133	29	InhNeuron	CTTAATCTCGTGAACT-1
FTL_462_M779_933000320045785_CTTAATCTCTGATCCC-1	933000320045785	low	2021-02-17	38.057304381344	2962	5.45478617767779	0.616709732988803	33	Oligodendrocytes	CTTAATCTCTGATCCC-1
FTL_462_M779_933000320045785_CTTCCAGAGATCGATA-1	933000320045785	low	2021-02-17	44.0694954894754	5276	4.52981362072269	0.492561983471074	2	Microglia	CTTCCAGAGATCGATA-1
FTL_462_M779_933000320045785_CTTCCAGAGGAGTAGA-1	933000320045785	low	2021-02-17	31.0226122173473	9192	3.66780366780368	0.622128333773435	33	Oligodendrocytes	CTTCCAGAGGAGTAGA-1
FTL_462_M779_933000320045785_CTTCCAGCATGCACTA-1	933000320045785	low	2021-02-17	39.8877504405143	6112	4.06593406593406	0.675023651844844	5	OPC	CTTCCAGCATGCACTA-1
FTL_462_M779_933000320045785_CTTCCAGGTGAATGGC-1	933000320045785	low	2021-02-17	34.3284770320834	4312	3.55289871418901	0.683174224343675	6	InhNeuron	CTTCCAGGTGAATGGC-1
FTL_462_M779_933000320045785_CTTCCAGTCATACTTC-1	933000320045785	low	2021-02-17	39.1062816677859	6406	3.89363722697059	0.990395480225989	16	ExNeuron	CTTCCAGTCATACTTC-1
FTL_462_M779_933000320045785_CTTCCAGTCATGCTTT-1	933000320045785	low	2021-02-17	41.1255726023413	5656	4.13247466818896	0.490717299578059	2	Microglia	CTTCCAGTCATGCTTT-1
FTL_462_M779_933000320045785_CTTCCAGTCCATGTTT-1	933000320045785	low	2021-02-17	44.1705018628096	4031	4.55644983946873	0.416161616161616	2	Microglia	CTTCCAGTCCATGTTT-1
FTL_462_M779_933000320045785_CTTCCAGTCCCACGGA-1	933000320045785	low	2021-02-17	30.8125581623157	6291	3.85871112128093	0.61889035667107	24	InhNeuron	CTTCCAGTCCCACGGA-1
FTL_462_M779_933000320045785_CTTCCAGTCGGTCGAC-1	933000320045785	low	2021-02-17	28.5530250747642	6206	3.30414266584481	0.762882882882883	6	InhNeuron	CTTCCAGTCGGTCGAC-1
FTL_462_M779_933000320045785_CTTCCAGTCTATTTCG-1	933000320045785	low	2021-02-17	44.0444196541758	8686	5.0038197097021	1.06824782187803	12	ExNeuron	CTTCCAGTCTATTTCG-1
FTL_462_M779_933000320045785_CTTCTAAAGACTCTTG-1	933000320045785	low	2021-02-17	32.3904603438713	5256	4.38147710874981	0.558823529411765	2	Microglia	CTTCTAAAGACTCTTG-1
FTL_462_M779_933000320045785_CTTCTAAAGAGCAGCT-1	933000320045785	low	2021-02-17	49.9461013295005	6950	6.04371238517583	0.495882891125343	2	Microglia	CTTCTAAAGAGCAGCT-1
FTL_462_M779_933000320045785_CTTCTAAAGATGTTCC-1	933000320045785	low	2021-02-17	41.6971227324075	6275	4.33188433188435	0.843733613004719	31	Sst+	CTTCTAAAGATGTTCC-1
FTL_462_M779_933000320045785_CTTCTAAAGGGAGATA-1	933000320045785	low	2021-02-17	40.8869359722325	11073	4.55158876211507	0.721485411140584	11	Astrocytes	CTTCTAAAGGGAGATA-1
FTL_462_M779_933000320045785_CTTCTAACAGTTAAAG-1	933000320045785	low	2021-02-17	50.7093488541288	8364	6.38668690616743	0.62713987473904	27	Endothelial	CTTCTAACAGTTAAAG-1
FTL_462_M779_933000320045785_CTTCTAACATCTGCAA-1	933000320045785	low	2021-02-17	37.2837370242215	7758	4.64927229633116	0.818752616157388	7	ExNeuron	CTTCTAACATCTGCAA-1
FTL_462_M779_933000320045785_CTTCTAAGTATCTGCA-1	933000320045785	low	2021-02-17	56.0372626298818	3128	5.94910707270262	0.475113122171946	0	Oligodendrocytes	CTTCTAAGTATCTGCA-1
FTL_462_M779_933000320045785_CTTCTAAGTATTCACG-1	933000320045785	low	2021-02-17	32.2165051254437	8077	3.7373946807909	0.657770364192383	34	ExNeuron	CTTCTAAGTATTCACG-1
FTL_462_M779_933000320045785_CTTCTAAGTCATGAGG-1	933000320045785	low	2021-02-17	35.1758241758242	9603	3.10050605132569	0.683142559833507	30	ExNeuron	CTTCTAAGTCATGAGG-1
FTL_462_M779_933000320045785_CTTCTAAGTTCTTAGG-1	933000320045785	low	2021-02-17	51.7207194448378	3652	5.09966224251937	0.500941619585687	0	Oligodendrocytes	CTTCTAAGTTCTTAGG-1
FTL_462_M779_933000320045785_CTTCTAATCGAGTGTT-1	933000320045785	low	2021-02-17	41.9359803016313	8175	4.1275993083222	0.684702218762164	24	InhNeuron	CTTCTAATCGAGTGTT-1
FTL_462_M779_933000320045785_CTTCTAATCGCACAAT-1	933000320045785	low	2021-02-17	49.591211037302	7764	4.28157700884972	0.727600411946447	8	InhNeuron	CTTCTAATCGCACAAT-1
FTL_462_M779_933000320045785_CTTGAAGAGAGCACTG-1	933000320045785	low	2021-02-17	43.5885608856089	4725	5.22878482062153	0.516611295681063	0	Oligodendrocytes	CTTGAAGAGAGCACTG-1
FTL_462_M779_933000320045785_CTTGAAGAGGAACCGT-1	933000320045785	low	2021-02-17	50.7624448645243	4028	6.52163370609983	0.478227060653188	0	Oligodendrocytes	CTTGAAGAGGAACCGT-1
FTL_462_M779_933000320045785_CTTGAAGAGGACTTTC-1	933000320045785	low	2021-02-17	49.0237211553978	3038	5.5221374370311	0.506938775510204	0	Oligodendrocytes	CTTGAAGAGGACTTTC-1
FTL_462_M779_933000320045785_CTTGAAGAGGCAATTA-1	933000320045785	low	2021-02-17	48.156546569245	5734	4.95363222635947	0.454689146469968	0	Oligodendrocytes	CTTGAAGAGGCAATTA-1
FTL_462_M779_933000320045785_CTTGAAGAGTCATACC-1	933000320045785	low	2021-02-17	34.6985583224115	5295	4.05581679467031	1.00534441805226	11	Sst+	CTTGAAGAGTCATACC-1
FTL_462_M779_933000320045785_CTTGAAGAGTTCTCCC-1	933000320045785	low	2021-02-17	56.0812665873524	6128	5.92667001506775	0.511290322580645	0	Oligodendrocytes	CTTGAAGAGTTCTCCC-1
FTL_462_M779_933000320045785_CTTGAAGCAATTGCCA-1	933000320045785	low	2021-02-17	39.9062191510365	8085	4.20681680524201	0.902834008097166	10	InhNeuron	CTTGAAGCAATTGCCA-1
FTL_462_M779_933000320045785_CTTGAAGGTCATTGCA-1	933000320045785	low	2021-02-17	34.534127843987	5100	3.89275154375823	0.687689202825429	18	ExNeuron	CTTGAAGGTCATTGCA-1
FTL_462_M779_933000320045785_CTTGAAGGTCTGGTTA-1	933000320045785	low	2021-02-17	39.7635933806147	9251	4.23055205663901	0.706328279499011	13	InhNeuron	CTTGAAGGTCTGGTTA-1
FTL_462_M779_933000320045785_CTTGAAGGTGAATCAA-1	933000320045785	low	2021-02-17	37.2113365990203	6381	4.74298428843885	0.534773218142549	24	InhNeuron	CTTGAAGGTGAATCAA-1
FTL_462_M779_933000320045785_CTTGAAGGTGCTGTGC-1	933000320045785	low	2021-02-17	23.8200508455842	2155	4.38367602546709	0.60459587955626	11	Cck+/Vip+	CTTGAAGGTGCTGTGC-1
FTL_462_M779_933000320045785_CTTGAAGTCCCGAAGC-1	933000320045785	low	2021-02-17	39.4231696730009	4087	4.20480420480422	1.11146161934805	24	Oligodendrocytes	CTTGAAGTCCCGAAGC-1
FTL_462_M779_933000320045785_CTTGCCAAGAATCAGT-1	933000320045785	low	2021-02-17	40.195361818061	6049	4.86974165730647	0.535730541647701	4	Oligodendrocytes	CTTGCCAAGAATCAGT-1
FTL_462_M779_933000320045785_CTTGCCAAGCTCGGCT-1	933000320045785	low	2021-02-17	39.6272711339604	6783	4.95676572231595	0.620647773279352	36	Astrocytes	CTTGCCAAGCTCGGCT-1
FTL_462_M779_933000320045785_CTTGCCACAACGAGGT-1	933000320045785	low	2021-02-17	52.3366226028673	5622	5.3732363892791	0.472154963680387	0	Oligodendrocytes	CTTGCCACAACGAGGT-1
FTL_462_M779_933000320045785_CTTGCCACAACGGACA-1	933000320045785	low	2021-02-17	34.9910661107802	4700	4.2585513659894	0.97583278902678	12	ExNeuron	CTTGCCACAACGGACA-1
FTL_462_M779_933000320045785_CTTGCCACACGCTAAT-1	933000320045785	low	2021-02-17	40.508741403596	4889	4.51779625333346	0.557208825038481	6	InhNeuron	CTTGCCACACGCTAAT-1
FTL_462_M779_933000320045785_CTTGCCACAGTCCTGG-1	933000320045785	low	2021-02-17	33.1124305688565	8644	3.41959627673913	0.64677945978035	30	ExNeuron	CTTGCCACAGTCCTGG-1
FTL_462_M779_933000320045785_CTTGCCAGTCAGTGTT-1	933000320045785	low	2021-02-17	39.233162364416	9332	3.97044815649467	0.696165191740413	31	Sst+	CTTGCCAGTCAGTGTT-1
FTL_462_M779_933000320045785_CTTGCCAGTGTCTACA-1	933000320045785	low	2021-02-17	38.2350024789291	3856	4.38023514946592	0.680272108843537	10	InhNeuron	CTTGCCAGTGTCTACA-1
FTL_462_M779_933000320045785_CTTGCCAGTTGTGAGG-1	933000320045785	low	2021-02-17	52.7763670221771	6235	5.49286778794973	0.709638554216868	1	Astrocytes	CTTGCCAGTTGTGAGG-1
FTL_462_M779_933000320045785_CTTGCCATCCCGTATC-1	933000320045785	low	2021-02-17	34.9606789690882	4490	3.66212734633785	0.79229797979798	15	InhNeuron	CTTGCCATCCCGTATC-1
FTL_462_M779_933000320045785_CTTGCCATCGACTTAG-1	933000320045785	low	2021-02-17	62.337925445705	3077	8.18847818847817	0.671212121212121	1	Astrocytes	CTTGCCATCGACTTAG-1
FTL_462_M779_933000320045785_CTTGCCATCGATGTGT-1	933000320045785	low	2021-02-17	42.7658378985813	6089	5.85344887670471	0.507423580786026	0	Oligodendrocytes	CTTGCCATCGATGTGT-1
FTL_462_M779_933000320045785_CTTGCCATCTCTTAAC-1	933000320045785	low	2021-02-17	35.9054570733403	6198	5.60303893637226	0.647509578544061	1	Astrocytes	CTTGCCATCTCTTAAC-1
FTL_462_M779_933000320045785_CTTGCTGAGCATACCT-1	933000320045785	low	2021-02-17	42.5577156743621	2802	4.21746927771027	0.544291338582677	21	InhNeuron	CTTGCTGAGCATACCT-1
FTL_462_M779_933000320045785_CTTGCTGAGTAGAAGG-1	933000320045785	low	2021-02-17	38.9878208549663	8035	3.73923948392034	0.727337871730563	6	InhNeuron	CTTGCTGAGTAGAAGG-1
FTL_462_M779_933000320045785_CTTGCTGCAATAGTGA-1	933000320045785	low	2021-02-17	46.651366576257	4472	5.68954854669138	0.522598870056497	0	Oligodendrocytes	CTTGCTGCAATAGTGA-1
FTL_462_M779_933000320045785_CTTGCTGCACTCCTCA-1	933000320045785	low	2021-02-17	27.4603590617219	4191	2.84864835763037	0.952910052910053	11	InhNeuron	CTTGCTGCACTCCTCA-1
FTL_462_M779_933000320045785_CTTGCTGCATCTCACC-1	933000320045785	low	2021-02-17	55.7034656873996	4854	6.39055600887656	0.505241090146751	4	Oligodendrocytes	CTTGCTGCATCTCACC-1
FTL_462_M779_933000320045785_CTTGCTGCATGTCCCT-1	933000320045785	low	2021-02-17	53.0673896204493	6851	5.88693603047668	0.536560247167868	2	Microglia	CTTGCTGCATGTCCCT-1
FTL_462_M779_933000320045785_CTTGCTGGTCCAAGAG-1	933000320045785	low	2021-02-17	35.579738434511	7291	4.32806629989728	0.555480149304377	17	InhNeuron	CTTGCTGGTCCAAGAG-1
FTL_462_M779_933000320045785_CTTGCTGTCAAATGGA-1	933000320045785	low	2021-02-17	27.9931842681782	8050	3.81883741258741	0.621540762902019	1	Astrocytes	CTTGCTGTCAAATGGA-1
FTL_462_M779_933000320045785_CTTGCTGTCAATCGTG-1	933000320045785	low	2021-02-17	52.0093909680983	3766	4.79945586328564	0.57843137254902	0	Oligodendrocytes	CTTGCTGTCAATCGTG-1
FTL_462_M779_933000320045785_CTTGCTGTCAGGAAGC-1	933000320045785	low	2021-02-17	44.9468085106383	6422	4.14146522933133	0.576847290640394	5	OPC	CTTGCTGTCAGGAAGC-1
FTL_462_M779_933000320045785_CTTGTCGAGCACGTAG-1	933000320045785	low	2021-02-17	45.6316861946001	3583	5.05832195973037	0.502692998204668	27	Endothelial	CTTGTCGAGCACGTAG-1
FTL_462_M779_933000320045785_CTTGTCGCAAGTCTCA-1	933000320045785	low	2021-02-17	29.3105408785961	7733	4.15245132226265	0.569786096256685	9	InhNeuron	CTTGTCGCAAGTCTCA-1
FTL_462_M779_933000320045785_CTTGTCGCAATACTGC-1	933000320045785	low	2021-02-17	39.9940247970921	8032	4.34145293958379	0.65717375630858	29	InhNeuron	CTTGTCGCAATACTGC-1
FTL_462_M779_933000320045785_CTTGTCGCACATTCTT-1	933000320045785	low	2021-02-17	47.4187695860135	5750	5.94310148450278	0.480955088118249	0	Oligodendrocytes	CTTGTCGCACATTCTT-1
FTL_462_M779_933000320045785_CTTGTCGGTACGACCC-1	933000320045785	low	2021-02-17	31.3265849760256	4116	4.08791208791209	0.950600801068091	7	ExNeuron	CTTGTCGGTACGACCC-1
FTL_462_M779_933000320045785_CTTGTCGGTAGCGAGT-1	933000320045785	low	2021-02-17	35.817783800688	6872	4.25745682888541	0.605003523608175	9	InhNeuron	CTTGTCGGTAGCGAGT-1
FTL_462_M779_933000320045785_CTTGTCGGTGGTAGAC-1	933000320045785	low	2021-02-17	38.2124910265614	5323	4.39560439560438	0.578947368421053	17	InhNeuron	CTTGTCGGTGGTAGAC-1
FTL_462_M779_933000320045785_CTTGTCGTCCTGGGAC-1	933000320045785	low	2021-02-17	34.558442902992	6676	3.25288746341376	0.822386679000925	16	ExNeuron	CTTGTCGTCCTGGGAC-1
FTL_462_M779_933000320045785_CTTGTCGTCGATGTGT-1	933000320045785	low	2021-02-17	32.1985964177228	6148	3.60977934199691	0.630875047764616	11	InhNeuron	CTTGTCGTCGATGTGT-1
FTL_462_M779_933000320045785_CTTTGCGAGTCGAAAT-1	933000320045785	low	2021-02-17	40.9160047321278	2421	3.89480649220905	0.760772659732541	31	Sst+	CTTTGCGAGTCGAAAT-1
FTL_462_M779_933000320045785_CTTTGCGCATTGTTCT-1	933000320045785	low	2021-02-17	31.4326107445806	5336	3.45397177080345	0.605563155494756	5	OPC	CTTTGCGCATTGTTCT-1
FTL_462_M779_933000320045785_CTTTGCGGTGTAGGAC-1	933000320045785	low	2021-02-17	57.5450280006054	3802	5.82374147591541	0.51460221550856	0	Oligodendrocytes	CTTTGCGGTGTAGGAC-1
FTL_462_M779_933000320045785_CTTTGCGTCACTCCCA-1	933000320045785	low	2021-02-17	36.4468391334834	9876	3.88334407025997	0.616753353408158	15	InhNeuron	CTTTGCGTCACTCCCA-1
FTL_462_M779_933000320045785_CTTTGCGTCACTCGGG-1	933000320045785	low	2021-02-17	41.0201912858661	9650	5.14443539653627	0.666472303206997	21	InhNeuron	CTTTGCGTCACTCGGG-1
FTL_462_M779_933000320045785_CTTTGCGTCGCAAACT-1	933000320045785	low	2021-02-17	51.0310115278454	6286	5.2693069642223	0.696949602122016	1	Astrocytes	CTTTGCGTCGCAAACT-1
FTL_462_M779_933000320045785_GAAACAAAGACACAAT-1	933000320045785	low	2021-02-17	42.4458624327991	8448	6.44167153601116	0.638600538254517	27	Endothelial	GAAACAAAGACACAAT-1
FTL_462_M779_933000320045785_GAAACAAAGAGAGTTT-1	933000320045785	low	2021-02-17	41.4299111822144	7510	3.91275391275395	0.840018876828693	6	InhNeuron	GAAACAAAGAGAGTTT-1
FTL_462_M779_933000320045785_GAAACAAAGTCGTGAG-1	933000320045785	low	2021-02-17	36.3354572068194	2110	4.58671763019588	0.452261306532663	1	ExNeuron	GAAACAAAGTCGTGAG-1
FTL_462_M779_933000320045785_GAAACAACAATTAGGA-1	933000320045785	low	2021-02-17	50.6641620823829	7552	4.95404177412549	0.5503746877602	5	OPC	GAAACAACAATTAGGA-1
FTL_462_M779_933000320045785_GAAACAACAGGTAGCA-1	933000320045785	low	2021-02-17	32.2147929731301	7757	3.72794465321154	0.625211984171849	11	Sst+	GAAACAACAGGTAGCA-1
FTL_462_M779_933000320045785_GAAACAACATGTAGAA-1	933000320045785	low	2021-02-17	51.2788423934298	6556	5.48838916185853	0.976240391334731	18	ExNeuron	GAAACAACATGTAGAA-1
FTL_462_M779_933000320045785_GAAACAAGTCCAGACC-1	933000320045785	low	2021-02-17	40.932007085434	3004	6.2037962037962	0.513837638376384	0	Oligodendrocytes	GAAACAAGTCCAGACC-1
FTL_462_M779_933000320045785_GAAACAATCGGATCGC-1	933000320045785	low	2021-02-17	36.0994858304436	6038	4.07078954564985	0.476628895184136	9	InhNeuron	GAAACAATCGGATCGC-1
FTL_462_M779_933000320045785_GAAACAATCGTGGGTC-1	933000320045785	low	2021-02-17	37.171974522293	2918	3.81478986130145	1.95744680851064	31	Sst+	GAAACAATCGTGGGTC-1
FTL_462_M779_933000320045785_GAAAGTAAGGGCTCTC-1	933000320045785	low	2021-02-17	37.4377089509872	5935	3.76875871381363	0.788470933072789	24	InhNeuron	GAAAGTAAGGGCTCTC-1
FTL_462_M779_933000320045785_GAAAGTACAAGCAACG-1	933000320045785	low	2021-02-17	29.1050823910778	7542	3.95588018538838	0.622279495990836	12	ExNeuron	GAAAGTACAAGCAACG-1
FTL_462_M779_933000320045785_GAAAGTACACACTAGT-1	933000320045785	low	2021-02-17	47.2575777457027	7203	4.07149853403922	0.462612612612613	4	Oligodendrocytes	GAAAGTACACACTAGT-1
FTL_462_M779_933000320045785_GAAAGTACAGTTGGAG-1	933000320045785	low	2021-02-17	36.1421759861292	8338	4.05639136982425	0.708360337005833	13	InhNeuron	GAAAGTACAGTTGGAG-1
FTL_462_M779_933000320045785_GAAAGTACATCTGCAA-1	933000320045785	low	2021-02-17	34.7631012203877	7748	3.60324086559825	0.561104582843713	17	InhNeuron	GAAAGTACATCTGCAA-1
FTL_462_M779_933000320045785_GAAAGTACATTACTCT-1	933000320045785	low	2021-02-17	34.5980292844645	7514	4.70998196116679	0.60618479880775	9	Astrocytes	GAAAGTACATTACTCT-1
FTL_462_M779_933000320045785_GAAAGTAGTATGGATA-1	933000320045785	low	2021-02-17	38.6664966853646	3033	5.01907730823397	0.711610486891386	15	Oligodendrocytes	GAAAGTAGTATGGATA-1
FTL_462_M779_933000320045785_GAAATGAAGCCGCAAA-1	933000320045785	low	2021-02-17	36.5334717176959	8448	3.29632913902573	0.738527566853747	7	ExNeuron	GAAATGAAGCCGCAAA-1
FTL_462_M779_933000320045785_GAAATGACAAACCCTA-1	933000320045785	low	2021-02-17	49.6737923375902	7157	4.80858427287	0.589444184960299	5	OPC	GAAATGACAAACCCTA-1
FTL_462_M779_933000320045785_GAAATGACACAAGGGT-1	933000320045785	low	2021-02-17	43.8571961222968	4705	5.86804499847983	0.478769230769231	0	Oligodendrocytes	GAAATGACACAAGGGT-1
FTL_462_M779_933000320045785_GAAATGACACAGCCAC-1	933000320045785	low	2021-02-17	57.7296819787986	1307	5.91203668126742	0.663461538461538	3	Oligodendrocytes	GAAATGACACAGCCAC-1
FTL_462_M779_933000320045785_GAAATGACACGCGTTG-1	933000320045785	low	2021-02-17	36.1316778676387	3172	3.7987012987013	1.01442307692308	7	ExNeuron	GAAATGACACGCGTTG-1
FTL_462_M779_933000320045785_GAAATGACAGCAACCC-1	933000320045785	low	2021-02-17	30.7994345845767	7844	3.44796049021397	0.500252780586451	17	InhNeuron	GAAATGACAGCAACCC-1
FTL_462_M779_933000320045785_GAAATGACAGGCAAGT-1	933000320045785	low	2021-02-17	52.3604395604396	5956	5.4177401545823	0.523017193566278	2	Microglia	GAAATGACAGGCAAGT-1
FTL_462_M779_933000320045785_GAAATGACAGTTACAC-1	933000320045785	low	2021-02-17	42.0323148786278	5489	5.58441558441558	0.428571428571429	0	Oligodendrocytes	GAAATGACAGTTACAC-1
FTL_462_M779_933000320045785_GAAATGACATGACTGT-1	933000320045785	low	2021-02-17	39.8294069861901	9806	4.00505417927025	0.49126361104077	20	InhNeuron	GAAATGACATGACTGT-1
FTL_462_M779_933000320045785_GAAATGAGTATTCACG-1	933000320045785	low	2021-02-17	50.4178537511871	5309	5.07966609661533	0.491609695463021	2	Microglia	GAAATGAGTATTCACG-1
FTL_462_M779_933000320045785_GAAATGAGTCATAGCT-1	933000320045785	low	2021-02-17	38.7163561076605	8602	4.34848170697228	0.697062841530055	24	InhNeuron	GAAATGAGTCATAGCT-1
FTL_462_M779_933000320045785_GAAATGAGTCCCGTGA-1	933000320045785	low	2021-02-17	36.5535802818897	5161	4.60539460539461	0.988880652335063	12	ExNeuron	GAAATGAGTCCCGTGA-1
FTL_462_M779_933000320045785_GAAATGAGTCGATAGG-1	933000320045785	low	2021-02-17	43.358380802327	7155	5.15799989484196	0.434948096885813	4	Oligodendrocytes	GAAATGAGTCGATAGG-1
FTL_462_M779_933000320045785_GAAATGATCAGATACC-1	933000320045785	low	2021-02-17	40.0900532132624	9794	3.59555338278744	0.892715231788079	16	ExNeuron	GAAATGATCAGATACC-1
FTL_462_M779_933000320045785_GAAATGATCAGTCAAC-1	933000320045785	low	2021-02-17	37.4058833829452	8545	3.90180162043277	0.548089948523435	9	InhNeuron	GAAATGATCAGTCAAC-1
FTL_462_M779_933000320045785_GAAATGATCCGCCTAT-1	933000320045785	low	2021-02-17	46.7656682607601	5574	5.44079576337636	0.473419540229885	0	Oligodendrocytes	GAAATGATCCGCCTAT-1
FTL_462_M779_933000320045785_GAAATGATCGATAGCT-1	933000320045785	low	2021-02-17	45.4999375858195	7290	4.3780293780294	0.61645624727906	8	InhNeuron	GAAATGATCGATAGCT-1
FTL_462_M779_933000320045785_GAAATGATCGCGCCAA-1	933000320045785	low	2021-02-17	42.9675756925059	2001	3.34299846494972	0.629160063391442	33	Oligodendrocytes	GAAATGATCGCGCCAA-1
FTL_462_M779_933000320045785_GAAATGATCGGTTGTA-1	933000320045785	low	2021-02-17	31.9346555209528	5845	4.08032334637838	0.595824011931394	32	Sst+	GAAATGATCGGTTGTA-1
FTL_462_M779_933000320045785_GAAATGATCGTTCCGT-1	933000320045785	low	2021-02-17	37.9885877318117	7989	4.22745571260423	0.660344827586207	6	InhNeuron	GAAATGATCGTTCCGT-1
FTL_462_M779_933000320045785_GAAATGATCGTTCTAT-1	933000320045785	low	2021-02-17	43.4078711985689	4853	4.37467294610152	0.890516576715497	16	ExNeuron	GAAATGATCGTTCTAT-1
FTL_462_M779_933000320045785_GAAATGATCTATATCC-1	933000320045785	low	2021-02-17	52.1279974591075	6565	5.73318896672185	0.625	1	Astrocytes	GAAATGATCTATATCC-1
FTL_462_M779_933000320045785_GAACCGCAGAAGGGCG-1	933000320045785	low	2021-02-17	33.0347754974882	8483	4.45562342795542	0.663990825688073	1	Astrocytes	GAACCGCAGAAGGGCG-1
FTL_462_M779_933000320045785_GAACCGCAGAGGCCTA-1	933000320045785	low	2021-02-17	42.3264141442399	7565	3.93364597186254	0.475874769797422	4	Oligodendrocytes	GAACCGCAGAGGCCTA-1
FTL_462_M779_933000320045785_GAACCGCAGGAGTCTG-1	933000320045785	low	2021-02-17	43.3295094135907	6421	5.98743979025668	0.615952732644018	27	Endothelial	GAACCGCAGGAGTCTG-1
FTL_462_M779_933000320045785_GAACCGCAGGGTGTTG-1	933000320045785	low	2021-02-17	45.0394866732478	5475	5.60663825969946	0.837914023960536	1	Astrocytes	GAACCGCAGGGTGTTG-1
FTL_462_M779_933000320045785_GAACCGCAGTACAGAT-1	933000320045785	low	2021-02-17	36.6202066430899	5281	5.19238337420154	0.542389687654933	14	Oligodendrocytes	GAACCGCAGTACAGAT-1
FTL_462_M779_933000320045785_GAACCGCCAATTAGGA-1	933000320045785	low	2021-02-17	39.7063595068138	4895	4.64225429742672	0.612885760693016	17	InhNeuron	GAACCGCCAATTAGGA-1
FTL_462_M779_933000320045785_GAACCGCCACATTCTT-1	933000320045785	low	2021-02-17	46.0552107154525	5639	5.79420579420579	0.490300678952473	4	Oligodendrocytes	GAACCGCCACATTCTT-1
FTL_462_M779_933000320045785_GAACCGCCACGATTAC-1	933000320045785	low	2021-02-17	29.0221140190708	2861	3.08387264909007	0.693255982596084	6	InhNeuron	GAACCGCCACGATTAC-1
FTL_462_M779_933000320045785_GAACCGCGTCAGAAAT-1	933000320045785	low	2021-02-17	36.2773517860482	7759	3.7692570587307	0.661258922777417	32	Sst+	GAACCGCGTCAGAAAT-1
FTL_462_M779_933000320045785_GAACCGCGTCCTTATT-1	933000320045785	low	2021-02-17	46.2835878600425	9577	4.52564676702604	0.885132206328565	8	InhNeuron	GAACCGCGTCCTTATT-1
FTL_462_M779_933000320045785_GAACCGCGTGAATCGG-1	933000320045785	low	2021-02-17	53.664166185805	3720	4.94808222080952	0.455813953488372	0	Oligodendrocytes	GAACCGCGTGAATCGG-1
FTL_462_M779_933000320045785_GAACCGCGTGCCAAGA-1	933000320045785	low	2021-02-17	41.9255257572834	2173	4.91339646269222	0.489795918367347	0	Oligodendrocytes	GAACCGCGTGCCAAGA-1
FTL_462_M779_933000320045785_GAACCGCGTTGTATCG-1	933000320045785	low	2021-02-17	41.1285475792988	6159	4.52513004237144	0.966101694915254	6	InhNeuron	GAACCGCGTTGTATCG-1
FTL_462_M779_933000320045785_GAACCGCGTTTGCCCT-1	933000320045785	low	2021-02-17	37.7069199457259	8337	4.43991155288229	0.733264320220842	25	InhNeuron	GAACCGCGTTTGCCCT-1
FTL_462_M779_933000320045785_GAACCGCTCCATACGA-1	933000320045785	low	2021-02-17	27.3864726574992	6851	3.25401870856417	0.715108834827145	8	InhNeuron	GAACCGCTCCATACGA-1
FTL_462_M779_933000320045785_GAACCGCTCTGAGTCA-1	933000320045785	low	2021-02-17	50.4117902037278	5815	5.33370372942559	0.532317073170732	4	Oligodendrocytes	GAACCGCTCTGAGTCA-1
FTL_462_M779_933000320045785_GAACCTAAGAAGCCTG-1	933000320045785	low	2021-02-17	28.5902793050363	1300	4.22556167237017	0.51877133105802	3	Oligodendrocytes	GAACCTAAGAAGCCTG-1
FTL_462_M779_933000320045785_GAACCTAAGTACGACG-1	933000320045785	low	2021-02-17	39.0993850426503	7884	4.08734123019836	0.8	31	Sst+	GAACCTAAGTACGACG-1
FTL_462_M779_933000320045785_GAACCTAAGTAGTGTA-1	933000320045785	low	2021-02-17	26.2141449529231	5986	3.57410031828634	1.18087971274686	23	Chat+	GAACCTAAGTAGTGTA-1
FTL_462_M779_933000320045785_GAACCTAAGTCAGCCC-1	933000320045785	low	2021-02-17	42.787774921451	7490	4.55480348528474	0.589482612383376	6	InhNeuron	GAACCTAAGTCAGCCC-1
FTL_462_M779_933000320045785_GAACCTAAGTCAGGAC-1	933000320045785	low	2021-02-17	28.3693657401191	6338	3.41573320296726	0.589216034054629	9	InhNeuron	GAACCTAAGTCAGGAC-1
FTL_462_M779_933000320045785_GAACCTAGTAGTAACA-1	933000320045785	low	2021-02-17	58.7461870200905	5585	5.63617173786674	0.515691868758916	0	Oligodendrocytes	GAACCTAGTAGTAACA-1
FTL_462_M779_933000320045785_GAACCTAGTCATGAGG-1	933000320045785	low	2021-02-17	35.5712720390477	7142	3.80326743963106	0.805343511450382	16	ExNeuron	GAACCTAGTCATGAGG-1
FTL_462_M779_933000320045785_GAACCTAGTGGACAGT-1	933000320045785	low	2021-02-17	45.7138579022236	6106	5.57029177718827	0.640597014925373	1	Astrocytes	GAACCTAGTGGACAGT-1
FTL_462_M779_933000320045785_GAACCTAGTTCTGAGT-1	933000320045785	low	2021-02-17	44.1311540170856	8937	4.41351101728461	0.542378793163586	8	InhNeuron	GAACCTAGTTCTGAGT-1
FTL_462_M779_933000320045785_GAACCTAGTTTCTCTA-1	933000320045785	low	2021-02-17	42.5326466801545	4625	5.60977484054408	0.682730923694779	0	Oligodendrocytes	GAACCTAGTTTCTCTA-1
FTL_462_M779_933000320045785_GAACCTATCCTGGAAT-1	933000320045785	low	2021-02-17	39.4735547355474	8023	3.78693036920882	1.02629272567923	12	ExNeuron	GAACCTATCCTGGAAT-1
FTL_462_M779_933000320045785_GAACCTATCGAACACT-1	933000320045785	low	2021-02-17	32.7417043324881	5940	3.6705376071892	0.808974358974359	23	Chat+	GAACCTATCGAACACT-1
FTL_462_M779_933000320045785_GAACGTTAGAGCGAAA-1	933000320045785	low	2021-02-17	41.5640977087673	6585	4.12034773736903	0.603641456582633	6	InhNeuron	GAACGTTAGAGCGAAA-1
FTL_462_M779_933000320045785_GAACGTTCACCACAGC-1	933000320045785	low	2021-02-17	44.6759847522236	5274	4.52915505547086	0.485074626865672	0	Oligodendrocytes	GAACGTTCACCACAGC-1
FTL_462_M779_933000320045785_GAACGTTGTATTGTCG-1	933000320045785	low	2021-02-17	53.538283062645	5538	5.48673548673552	0.493055555555556	2	Microglia	GAACGTTGTATTGTCG-1
FTL_462_M779_933000320045785_GAACGTTGTCCGGTAC-1	933000320045785	low	2021-02-17	43.0295601338928	9127	4.54593026021594	0.714177693761815	13	InhNeuron	GAACGTTGTCCGGTAC-1
FTL_462_M779_933000320045785_GAACGTTTCAACACGT-1	933000320045785	low	2021-02-17	37.3220201080955	6422	3.60687347586909	0.527828971618135	21	InhNeuron	GAACGTTTCAACACGT-1
FTL_462_M779_933000320045785_GAACGTTTCAGGAATA-1	933000320045785	low	2021-02-17	40.0209926525716	2669	3.56310356310354	0.602564102564103	6	InhNeuron	GAACGTTTCAGGAATA-1
FTL_462_M779_933000320045785_GAACGTTTCCAAGTCA-1	933000320045785	low	2021-02-17	41.8889970788705	8604	4.19890187332047	0.65543591524835	29	InhNeuron	GAACGTTTCCAAGTCA-1
FTL_462_M779_933000320045785_GAACGTTTCCCTAAAG-1	933000320045785	low	2021-02-17	28.7190021136614	9647	3.28201210554153	0.659017103269106	30	ExNeuron	GAACGTTTCCCTAAAG-1
FTL_462_M779_933000320045785_GAACGTTTCTGTTTAC-1	933000320045785	low	2021-02-17	33.8893007165802	2743	4.97983029628597	0.774869109947644	26	Cck+/Vip+	GAACGTTTCTGTTTAC-1
FTL_462_M779_933000320045785_GAACGTTTCTTACCTA-1	933000320045785	low	2021-02-17	58.9445802770986	2893	6.40959040959042	0.563899868247694	0	Oligodendrocytes	GAACGTTTCTTACCTA-1
FTL_462_M779_933000320045785_GAACTTGAGCCCATTA-1	933000320045785	low	2021-02-17	39.1858771711718	11032	3.59924166742349	0.611358283171945	29	InhNeuron	GAACTTGAGCCCATTA-1
FTL_462_M779_933000320045785_GAACTTGAGCCTTTGA-1	933000320045785	low	2021-02-17	54.3313536760188	5306	6.64217672091688	0.683098591549296	1	Astrocytes	GAACTTGAGCCTTTGA-1
FTL_462_M779_933000320045785_GAACTTGAGCTCGGCT-1	933000320045785	low	2021-02-17	52.1295633500358	2913	4.37649307214525	0.434782608695652	0	Oligodendrocytes	GAACTTGAGCTCGGCT-1
FTL_462_M779_933000320045785_GAACTTGAGGGAGTTC-1	933000320045785	low	2021-02-17	56.2624022411579	4820	5.27783904407284	0.46943231441048	0	Oligodendrocytes	GAACTTGAGGGAGTTC-1
FTL_462_M779_933000320045785_GAACTTGAGGTAAGTT-1	933000320045785	low	2021-02-17	41.588579795022	5681	4.99970617617675	0.719141323792487	1	Astrocytes	GAACTTGAGGTAAGTT-1
FTL_462_M779_933000320045785_GAACTTGCAATCACTG-1	933000320045785	low	2021-02-17	25.0895151438561	5956	3.23996003996004	0.516826265389877	32	Sst+	GAACTTGCAATCACTG-1
FTL_462_M779_933000320045785_GAACTTGCACCATTCC-1	933000320045785	low	2021-02-17	50.1822969414624	4955	6.10114523158005	0.453538461538462	0	Oligodendrocytes	GAACTTGCACCATTCC-1
FTL_462_M779_933000320045785_GAACTTGCAGGTGTGA-1	933000320045785	low	2021-02-17	31.580025758108	10789	3.69164169164169	0.744383424862706	19	ExNeuron	GAACTTGCAGGTGTGA-1
FTL_462_M779_933000320045785_GAACTTGCATACTGCA-1	933000320045785	low	2021-02-17	57.0909562735176	4400	5.98441558441561	0.525848142164782	0	Oligodendrocytes	GAACTTGCATACTGCA-1
FTL_462_M779_933000320045785_GAACTTGGTCGTAATC-1	933000320045785	low	2021-02-17	42.2351585713419	6965	4.37423539027815	0.997603355302576	13	InhNeuron	GAACTTGGTCGTAATC-1
FTL_462_M779_933000320045785_GAACTTGGTGGTGGTA-1	933000320045785	low	2021-02-17	42.1704748369228	11572	4.12159269302126	0.827188201346585	16	ExNeuron	GAACTTGGTGGTGGTA-1
FTL_462_M779_933000320045785_GAACTTGGTTACGCTA-1	933000320045785	low	2021-02-17	45.0134919323751	8174	5.37308845001155	0.484517304189435	37	Microglia	GAACTTGGTTACGCTA-1
FTL_462_M779_933000320045785_GAACTTGTCCGTTAGA-1	933000320045785	low	2021-02-17	31.2544409275887	9677	4.18511254631654	0.623946037099494	15	InhNeuron	GAACTTGTCCGTTAGA-1
FTL_462_M779_933000320045785_GAACTTGTCTCTCAAT-1	933000320045785	low	2021-02-17	40.622702929749	7737	4.43035225643922	0.854982206405694	30	ExNeuron	GAACTTGTCTCTCAAT-1
FTL_462_M779_933000320045785_GAACTTGTCTGCTACC-1	933000320045785	low	2021-02-17	40.0881927076478	6091	3.95604395604395	1.08285895003163	16	ExNeuron	GAACTTGTCTGCTACC-1
FTL_462_M779_933000320045785_GAACTTGTCTTCTCTC-1	933000320045785	low	2021-02-17	36.6568047337278	4956	4.47634557223603	0.57769747031492	5	OPC	GAACTTGTCTTCTCTC-1
FTL_462_M779_933000320045785_GAAGAGCAGTACCCAT-1	933000320045785	low	2021-02-17	36.6434302249112	5572	4.54545454545453	0.746414228341939	12	ExNeuron	GAAGAGCAGTACCCAT-1
FTL_462_M779_933000320045785_GAAGAGCCAGTGGTCC-1	933000320045785	low	2021-02-17	35.8752358752359	9696	4.25342447814357	0.642560266001662	9	InhNeuron	GAAGAGCCAGTGGTCC-1
FTL_462_M779_933000320045785_GAAGAGCGTCTCTAAG-1	933000320045785	low	2021-02-17	36.5104612749296	5968	4.69530469530466	0.745283018867924	12	ExNeuron	GAAGAGCGTCTCTAAG-1
FTL_462_M779_933000320045785_GAAGAGCGTCTGAGCC-1	933000320045785	low	2021-02-17	46.8006182380216	3028	8.26292351716088	0.567338282078473	0	Oligodendrocytes	GAAGAGCGTCTGAGCC-1
FTL_462_M779_933000320045785_GAAGAGCGTTGCCGCA-1	933000320045785	low	2021-02-17	50.7509386733417	1622	4.96400151572563	0.439932318104907	2	Microglia	GAAGAGCGTTGCCGCA-1
FTL_462_M779_933000320045785_GAAGTCTAGAAACGCC-1	933000320045785	low	2021-02-17	31.5937803692906	3251	4.20395930600012	0.556953179594689	21	InhNeuron	GAAGTCTAGAAACGCC-1
FTL_462_M779_933000320045785_GAAGTCTAGACACGGT-1	933000320045785	low	2021-02-17	31.0047947362895	8859	3.67404024546882	0.471698113207547	33	Oligodendrocytes	GAAGTCTAGACACGGT-1
FTL_462_M779_933000320045785_GAAGTCTAGACCCATT-1	933000320045785	low	2021-02-17	35.5843081649533	6023	3.95524873136814	0.835848193872885	10	InhNeuron	GAAGTCTAGACCCATT-1
FTL_462_M779_933000320045785_GAAGTCTAGAGGAAGT-1	933000320045785	low	2021-02-17	45.6033727551467	8329	4.6807737716829	0.788164665523156	10	InhNeuron	GAAGTCTAGAGGAAGT-1
FTL_462_M779_933000320045785_GAAGTCTAGATCGCCC-1	933000320045785	low	2021-02-17	55.8903462129269	4730	4.76682408500591	0.435277382645804	0	Oligodendrocytes	GAAGTCTAGATCGCCC-1
FTL_462_M779_933000320045785_GAAGTCTAGATCTCAC-1	933000320045785	low	2021-02-17	42.8594939312899	10417	4.30644274292482	0.674142902915732	1	Astrocytes	GAAGTCTAGATCTCAC-1
FTL_462_M779_933000320045785_GAAGTCTAGGCTCAGA-1	933000320045785	low	2021-02-17	38.6760301559434	3745	3.68412075729147	0.502930832356389	0	Oligodendrocytes	GAAGTCTAGGCTCAGA-1
FTL_462_M779_933000320045785_GAAGTCTAGGTGTTGG-1	933000320045785	low	2021-02-17	29.5751633986928	7059	3.80736015253781	0.688115330520394	12	ExNeuron	GAAGTCTAGGTGTTGG-1
FTL_462_M779_933000320045785_GAAGTCTCAAGGTCGA-1	933000320045785	low	2021-02-17	39.0604026845638	11349	4.09462332539259	0.601089015151515	9	InhNeuron	GAAGTCTCAAGGTCGA-1
FTL_462_M779_933000320045785_GAAGTCTCATTCCCGT-1	933000320045785	low	2021-02-17	41.1191308877149	5526	5.40411968983393	0.593175853018373	4	Oligodendrocytes	GAAGTCTCATTCCCGT-1
FTL_462_M779_933000320045785_GAAGTCTGTATTCACG-1	933000320045785	low	2021-02-17	29.2654506341595	6530	3.93498716852009	0.844958301743745	18	ExNeuron	GAAGTCTGTATTCACG-1
FTL_462_M779_933000320045785_GAAGTCTGTCCCTAAA-1	933000320045785	low	2021-02-17	48.7038491751767	4960	5.28596403596404	0.5	0	Oligodendrocytes	GAAGTCTGTCCCTAAA-1
FTL_462_M779_933000320045785_GAAGTCTGTCTCGGGT-1	933000320045785	low	2021-02-17	24.7514076913861	6198	3.2792739175718	0.534653465346535	26	Cck+/Vip+	GAAGTCTGTCTCGGGT-1
FTL_462_M779_933000320045785_GAAGTCTGTGTTAGAA-1	933000320045785	low	2021-02-17	43.2311584397247	7348	4.39305375475589	0.636641221374046	1	Astrocytes	GAAGTCTGTGTTAGAA-1
FTL_462_M779_933000320045785_GAAGTCTGTTATCGAC-1	933000320045785	low	2021-02-17	26.6147186147186	3074	3.9111331146729	0.546875	32	Sst+	GAAGTCTGTTATCGAC-1
FTL_462_M779_933000320045785_GAAGTCTTCCAATAGC-1	933000320045785	low	2021-02-17	37.8001190554931	5715	3.97324194792546	0.73703901656868	6	InhNeuron	GAAGTCTTCCAATAGC-1
FTL_462_M779_933000320045785_GAAGTCTTCGTCGCAG-1	933000320045785	low	2021-02-17	29.4097883301602	5252	3.51487592866899	0.594460520876395	10	InhNeuron	GAAGTCTTCGTCGCAG-1
FTL_462_M779_933000320045785_GAAGTGGAGCTGCCAC-1	933000320045785	low	2021-02-17	36.8466336846634	5139	3.38650113931014	0.684423856398379	6	InhNeuron	GAAGTGGAGCTGCCAC-1
FTL_462_M779_933000320045785_GAAGTGGCAATGACTC-1	933000320045785	low	2021-02-17	46.6612074741309	6268	5.52712593528925	0.507600434310532	4	Oligodendrocytes	GAAGTGGCAATGACTC-1
FTL_462_M779_933000320045785_GAAGTGGCACATAAAG-1	933000320045785	low	2021-02-17	43.6563895031082	10464	3.89273647700611	0.662259615384615	8	InhNeuron	GAAGTGGCACATAAAG-1
FTL_462_M779_933000320045785_GAAGTGGCACATATCG-1	933000320045785	low	2021-02-17	28.311370163879	6703	3.44147378045683	0.485223160434258	9	InhNeuron	GAAGTGGCACATATCG-1
FTL_462_M779_933000320045785_GAAGTGGCAGCGCGTT-1	933000320045785	low	2021-02-17	39.8088807507439	6957	4.3213331171446	0.841248303934871	6	InhNeuron	GAAGTGGCAGCGCGTT-1
FTL_462_M779_933000320045785_GAAGTGGCATACCCGG-1	933000320045785	low	2021-02-17	32.7807884390607	6170	3.29878454878455	0.54671669793621	13	InhNeuron	GAAGTGGCATACCCGG-1
FTL_462_M779_933000320045785_GAAGTGGCATAGATAG-1	933000320045785	low	2021-02-17	53.3441822620016	3278	5.55327025915264	0.449841605068638	0	Oligodendrocytes	GAAGTGGCATAGATAG-1
FTL_462_M779_933000320045785_GAAGTGGCATGGCCGT-1	933000320045785	low	2021-02-17	33.0059490402963	5881	3.75441551912143	0.717672413793103	6	InhNeuron	GAAGTGGCATGGCCGT-1
FTL_462_M779_933000320045785_GAAGTGGGTACCCATA-1	933000320045785	low	2021-02-17	39.0024673951357	4426	4.54267954267952	0.668493150684932	5	OPC	GAAGTGGGTACCCATA-1
FTL_462_M779_933000320045785_GAAGTGGGTAGGGTCA-1	933000320045785	low	2021-02-17	55.979011322839	4054	5.27329813044103	0.453267744202389	0	Oligodendrocytes	GAAGTGGGTAGGGTCA-1
FTL_462_M779_933000320045785_GAAGTGGTCCGAGAGA-1	933000320045785	low	2021-02-17	26.1824571679602	5364	2.92998141099405	0.617198335644938	16	ExNeuron	GAAGTGGTCCGAGAGA-1
FTL_462_M779_933000320045785_GAAGTGGTCTCGACAA-1	933000320045785	low	2021-02-17	45.2551780154325	6686	4.68674182959897	0.510498147385755	2	Microglia	GAAGTGGTCTCGACAA-1
FTL_462_M779_933000320045785_GAATCTGAGTTAGCGG-1	933000320045785	low	2021-02-17	43.48328778642	8274	5.0102624648079	0.494109947643979	37	Oligodendrocytes	GAATCTGAGTTAGCGG-1
FTL_462_M779_933000320045785_GAATCTGCAGAACTTC-1	933000320045785	low	2021-02-17	52.8951231446746	6486	5.32800532800537	0.457758620689655	4	Oligodendrocytes	GAATCTGCAGAACTTC-1
FTL_462_M779_933000320045785_GAATCTGCAGTAACTC-1	933000320045785	low	2021-02-17	35.5343582144842	7674	3.70201227344081	0.652517275419546	30	ExNeuron	GAATCTGCAGTAACTC-1
FTL_462_M779_933000320045785_GAATCTGGTACTTCAG-1	933000320045785	low	2021-02-17	40.9310387520119	6612	4.37019121229644	0.552238805970149	5	OPC	GAATCTGGTACTTCAG-1
FTL_462_M779_933000320045785_GAATCTGGTAGTCCAT-1	933000320045785	low	2021-02-17	39.8989898989899	5293	3.79155727992938	0.838037634408602	31	Sst+	GAATCTGGTAGTCCAT-1
FTL_462_M779_933000320045785_GAATCTGGTGGACTGA-1	933000320045785	low	2021-02-17	48.2694106641721	5160	5.03798527054342	0.444250871080139	0	Oligodendrocytes	GAATCTGGTGGACTGA-1
FTL_462_M779_933000320045785_GAATCTGGTGGCGCTT-1	933000320045785	low	2021-02-17	39.423171090001	8051	5.89895541351859	0.65205223880597	1	Astrocytes	GAATCTGGTGGCGCTT-1
FTL_462_M779_933000320045785_GAATCTGGTGTCGTCG-1	933000320045785	low	2021-02-17	43.1690459272657	6683	4.41550481391116	0.542948038176034	0	Oligodendrocytes	GAATCTGGTGTCGTCG-1
FTL_462_M779_933000320045785_GAATCTGGTTCCGGCA-1	933000320045785	low	2021-02-17	43.1527658354829	7528	4.15605337071303	0.785542168674699	8	InhNeuron	GAATCTGGTTCCGGCA-1
FTL_462_M779_933000320045785_GAATCTGTCTATCTTG-1	933000320045785	low	2021-02-17	34.9123720284574	4024	4.57042957042957	1.14825306893296	23	Chat+	GAATCTGTCTATCTTG-1
FTL_462_M779_933000320045785_GACCAATAGAGAAGCA-1	933000320045785	low	2021-02-17	39.185019682945	3683	5.14268340355299	0.51890756302521	14	Oligodendrocytes	GACCAATAGAGAAGCA-1
FTL_462_M779_933000320045785_GACCAATAGTGAATAC-1	933000320045785	low	2021-02-17	35.5334316617502	5782	3.62988362988365	0.555296313579095	9	InhNeuron	GACCAATAGTGAATAC-1
FTL_462_M779_933000320045785_GACCAATCAACTCAAC-1	933000320045785	low	2021-02-17	38.4049305491675	4175	5.64435564435568	0.654205607476635	1	Astrocytes	GACCAATCAACTCAAC-1
FTL_462_M779_933000320045785_GACCAATCATATAGAG-1	933000320045785	low	2021-02-17	36.5249813571961	2449	3.52350352350348	0.584664536741214	24	ExNeuron	GACCAATCATATAGAG-1
FTL_462_M779_933000320045785_GACCAATGTACAACGG-1	933000320045785	low	2021-02-17	38.3124369505692	5317	4.57103871738015	0.575355915562101	5	OPC	GACCAATGTACAACGG-1
FTL_462_M779_933000320045785_GACCAATGTCGAGAAC-1	933000320045785	low	2021-02-17	29.4858203021468	4450	3.38176109604683	0.684584178498986	11	InhNeuron	GACCAATGTCGAGAAC-1
FTL_462_M779_933000320045785_GACCAATGTGACGCAA-1	933000320045785	low	2021-02-17	49.1768931457647	3286	5.25040177214091	0.445535714285714	0	Oligodendrocytes	GACCAATGTGACGCAA-1
FTL_462_M779_933000320045785_GACCAATGTGAGCTAG-1	933000320045785	low	2021-02-17	38.1022218963115	10392	4.04131184800328	0.725020644095789	31	Sst+	GACCAATGTGAGCTAG-1
FTL_462_M779_933000320045785_GACCAATGTTAAGTCC-1	933000320045785	low	2021-02-17	25.0669199550989	5806	3.20313170991904	0.660994327660994	18	ExNeuron	GACCAATGTTAAGTCC-1
FTL_462_M779_933000320045785_GACCAATGTTAGGCTT-1	933000320045785	low	2021-02-17	41.2991841371476	3999	5.42935325544024	0.475181998676373	14	Oligodendrocytes	GACCAATGTTAGGCTT-1
FTL_462_M779_933000320045785_GACCAATGTTCCATCC-1	933000320045785	low	2021-02-17	30.2734584450402	5646	3.26367847029004	0.653172440638381	32	Sst+	GACCAATGTTCCATCC-1
FTL_462_M779_933000320045785_GACCAATTCAGTCAAC-1	933000320045785	low	2021-02-17	45.5889649697331	4594	3.98442137572574	0.490125673249551	0	Oligodendrocytes	GACCAATTCAGTCAAC-1
FTL_462_M779_933000320045785_GACCCAGAGATCCGAG-1	933000320045785	low	2021-02-17	38.562091503268	6726	4.30757361450432	0.964032697547684	12	ExNeuron	GACCCAGAGATCCGAG-1
FTL_462_M779_933000320045785_GACCCAGAGGATGCCA-1	933000320045785	low	2021-02-17	55.6063457918795	4136	5.74586703618963	0.517979452054795	0	Oligodendrocytes	GACCCAGAGGATGCCA-1
FTL_462_M779_933000320045785_GACCCAGAGTCGCCTG-1	933000320045785	low	2021-02-17	25.3140810641805	4453	3.33089729062881	0.637809187279152	11	Sst+	GACCCAGAGTCGCCTG-1
FTL_462_M779_933000320045785_GACCCAGAGTTTACGC-1	933000320045785	low	2021-02-17	54.1052045644308	3888	5.50009990009993	0.429641965029142	2	Microglia	GACCCAGAGTTTACGC-1
FTL_462_M779_933000320045785_GACCCAGCACCTGAAT-1	933000320045785	low	2021-02-17	45.1348798152619	8600	4.38174070827129	0.573794626426205	9	InhNeuron	GACCCAGCACCTGAAT-1
FTL_462_M779_933000320045785_GACCCAGCACTCGTGG-1	933000320045785	low	2021-02-17	28.9279418245923	5251	3.75603232746091	0.475297619047619	17	InhNeuron	GACCCAGCACTCGTGG-1
FTL_462_M779_933000320045785_GACCCAGCATCGGCCA-1	933000320045785	low	2021-02-17	39.5485269736003	6202	3.67262795008456	0.709062821833162	24	InhNeuron	GACCCAGCATCGGCCA-1
FTL_462_M779_933000320045785_GACCCAGCATTTCTTG-1	933000320045785	low	2021-02-17	47.5609000185954	7673	4.62527163558087	0.625914765389582	20	InhNeuron	GACCCAGCATTTCTTG-1
FTL_462_M779_933000320045785_GACCCAGGTTAGGAAT-1	933000320045785	low	2021-02-17	40.6832810694834	4930	4.22977022977023	0.494534096824571	2	Microglia	GACCCAGGTTAGGAAT-1
FTL_462_M779_933000320045785_GACCCAGGTTTGCCCT-1	933000320045785	low	2021-02-17	42.2036896638868	5010	4.33161609632201	0.744598765432099	21	InhNeuron	GACCCAGGTTTGCCCT-1
FTL_462_M779_933000320045785_GACCCAGTCACTAGCA-1	933000320045785	low	2021-02-17	32.6140374391279	7300	4.06438006438005	0.712843168191859	13	InhNeuron	GACCCAGTCACTAGCA-1
FTL_462_M779_933000320045785_GACCCAGTCCTATCAT-1	933000320045785	low	2021-02-17	40.7169214549288	3862	4.57301319370282	0.547128129602356	17	InhNeuron	GACCCAGTCCTATCAT-1
FTL_462_M779_933000320045785_GACCCAGTCGGTTCCT-1	933000320045785	low	2021-02-17	38.7502994216884	11324	3.4971089516544	0.605161290322581	8	InhNeuron	GACCCAGTCGGTTCCT-1
FTL_462_M779_933000320045785_GACCGACAGAAGGGCG-1	933000320045785	low	2021-02-17	40.7664609053498	7925	3.63542707292707	0.551256613756614	24	InhNeuron	GACCGACAGAAGGGCG-1
FTL_462_M779_933000320045785_GACCGACAGCGGACTA-1	933000320045785	low	2021-02-17	45.7289189683556	5000	4.98687359152478	0.484739676840215	2	Microglia	GACCGACAGCGGACTA-1
FTL_462_M779_933000320045785_GACCGACAGCTGCCAC-1	933000320045785	low	2021-02-17	51.8784398181383	2168	4.01748788845563	0.443356643356643	3	Oligodendrocytes	GACCGACAGCTGCCAC-1
FTL_462_M779_933000320045785_GACCGACAGGTCTTTG-1	933000320045785	low	2021-02-17	50.0393597480976	5721	4.72996391363736	0.60472972972973	6	InhNeuron	GACCGACAGGTCTTTG-1
FTL_462_M779_933000320045785_GACCGACCACAGTAGG-1	933000320045785	low	2021-02-17	60.6183004505204	3902	7.21278721278727	0.635641316685585	1	Astrocytes	GACCGACCACAGTAGG-1
FTL_462_M779_933000320045785_GACCGACCATGGCCCA-1	933000320045785	low	2021-02-17	55.948046836564	5686	6.58716283716284	0.47524154589372	0	Oligodendrocytes	GACCGACCATGGCCCA-1
FTL_462_M779_933000320045785_GACCGACGTAGTAACA-1	933000320045785	low	2021-02-17	42.6446017980746	5360	4.08799833260266	0.718462371413102	24	InhNeuron	GACCGACGTAGTAACA-1
FTL_462_M779_933000320045785_GACCGACGTGAATGTA-1	933000320045785	low	2021-02-17	35.9436842700441	6357	3.60633841296825	0.581723625557207	13	InhNeuron	GACCGACGTGAATGTA-1
FTL_462_M779_933000320045785_GACCGACGTGAGGTCA-1	933000320045785	low	2021-02-17	26.3290410761816	3660	3.79942638007151	0.495754716981132	17	InhNeuron	GACCGACGTGAGGTCA-1
FTL_462_M779_933000320045785_GACCGACGTGCGTAGA-1	933000320045785	low	2021-02-17	44.1788838240729	3586	4.9291884586002	0.524632670700086	20	InhNeuron	GACCGACGTGCGTAGA-1
FTL_462_M779_933000320045785_GACCGACGTTCCATCC-1	933000320045785	low	2021-02-17	37.8510467576045	5189	4.8704918270136	0.677755710029792	31	Sst+	GACCGACGTTCCATCC-1
FTL_462_M779_933000320045785_GACCGACGTTTCTCTA-1	933000320045785	low	2021-02-17	50.5716463414634	3981	5.28794513756915	0.415566365531619	0	Oligodendrocytes	GACCGACGTTTCTCTA-1
FTL_462_M779_933000320045785_GACCGACTCAGGAAGC-1	933000320045785	low	2021-02-17	36.5729334805879	4305	4.03661379271138	0.613532110091743	9	InhNeuron	GACCGACTCAGGAAGC-1
FTL_462_M779_933000320045785_GACCGACTCCCACTTG-1	933000320045785	low	2021-02-17	48.0026839633192	10731	5.63246277531995	0.645474137931034	36	Astrocytes	GACCGACTCCCACTTG-1
FTL_462_M779_933000320045785_GACCGACTCCCGGGTA-1	933000320045785	low	2021-02-17	41.9282271023032	7828	3.98619237904953	0.715859030837004	9	InhNeuron	GACCGACTCCCGGGTA-1
FTL_462_M779_933000320045785_GACCTTCAGTATGGGC-1	933000320045785	low	2021-02-17	30.7942583732057	6436	3.50787423958159	0.645205479452055	11	Sst+	GACCTTCAGTATGGGC-1
FTL_462_M779_933000320045785_GACCTTCCAAACCTAC-1	933000320045785	low	2021-02-17	25.9223796757309	4061	4.87903704686918	0.669516887558786	27	Endothelial	GACCTTCCAAACCTAC-1
FTL_462_M779_933000320045785_GACCTTCCACGACGAA-1	933000320045785	low	2021-02-17	35.9673483127157	4274	4.0545920245168	0.784431137724551	6	InhNeuron	GACCTTCCACGACGAA-1
FTL_462_M779_933000320045785_GACCTTCCAGAGTCGA-1	933000320045785	low	2021-02-17	45.4697986577181	5149	6.67084853131364	0.409897794513179	4	Oligodendrocytes	GACCTTCCAGAGTCGA-1
FTL_462_M779_933000320045785_GACCTTCCATTGATGC-1	933000320045785	low	2021-02-17	41.8430986377811	5099	4.60773794107127	0.606253618992473	5	OPC	GACCTTCCATTGATGC-1
FTL_462_M779_933000320045785_GACCTTCGTACGGATG-1	933000320045785	low	2021-02-17	42.6282051282051	5719	6.30656472240631	1.02249488752556	24	InhNeuron	GACCTTCGTACGGATG-1
FTL_462_M779_933000320045785_GACCTTCGTGGTAGAC-1	933000320045785	low	2021-02-17	51.0472770795931	5118	5.22563855897187	0.590163934426229	5	Microglia	GACCTTCGTGGTAGAC-1
FTL_462_M779_933000320045785_GACCTTCTCGATGTGT-1	933000320045785	low	2021-02-17	45.061505065123	9964	4.72176829792722	0.541907514450867	5	OPC	GACCTTCTCGATGTGT-1
FTL_462_M779_933000320045785_GACTAACAGACGACTG-1	933000320045785	low	2021-02-17	46.8200083137038	6758	5.52431861332382	0.610228401191658	1	Astrocytes	GACTAACAGACGACTG-1
FTL_462_M779_933000320045785_GACTAACAGGTTTCTG-1	933000320045785	low	2021-02-17	40.262891809909	1991	5.66840566840568	0.55988455988456	3	Oligodendrocytes	GACTAACAGGTTTCTG-1
FTL_462_M779_933000320045785_GACTAACCACGACGAA-1	933000320045785	low	2021-02-17	51.141809980265	1814	6.12187812187812	0.402277039848197	3	Oligodendrocytes	GACTAACCACGACGAA-1
FTL_462_M779_933000320045785_GACTAACGTATCTCAG-1	933000320045785	low	2021-02-17	48.6910994764398	1860	5.67289853004135	0.569060773480663	3	Oligodendrocytes	GACTAACGTATCTCAG-1
FTL_462_M779_933000320045785_GACTAACGTCAGTGTT-1	933000320045785	low	2021-02-17	48.1264494080312	3943	7.52038659015406	0.536090835360908	0	Oligodendrocytes	GACTAACGTCAGTGTT-1
FTL_462_M779_933000320045785_GACTAACGTCCTTCAC-1	933000320045785	low	2021-02-17	39.7736400146039	5447	4.79110632956785	0.481619605753863	0	Oligodendrocytes	GACTAACGTCCTTCAC-1
FTL_462_M779_933000320045785_GACTAACGTGCGTTTA-1	933000320045785	low	2021-02-17	42.4679648874987	4209	4.29570429570433	0.684322033898305	8	InhNeuron	GACTAACGTGCGTTTA-1
FTL_462_M779_933000320045785_GACTAACTCTCTGTTA-1	933000320045785	low	2021-02-17	34.1535537015524	6468	4.28733277895287	0.649905482041588	18	ExNeuron	GACTAACTCTCTGTTA-1
FTL_462_M779_933000320045785_GACTAACTCTGGCTAA-1	933000320045785	low	2021-02-17	42.7233369411373	10263	4.82524993803185	0.908854166666667	16	ExNeuron	GACTAACTCTGGCTAA-1
FTL_462_M779_933000320045785_GACTAGTAGATGTTCC-1	933000320045785	low	2021-02-17	55.7394554191137	5220	5.11240172257129	0.613302397525135	37	Microglia	GACTAGTAGATGTTCC-1
FTL_462_M779_933000320045785_GACTAGTAGGGCATTG-1	933000320045785	low	2021-02-17	43.3467576230788	5274	4.50278887778888	0.535876993166287	0	Oligodendrocytes	GACTAGTAGGGCATTG-1
FTL_462_M779_933000320045785_GACTAGTCAACTTGGT-1	933000320045785	low	2021-02-17	44.8440598521724	4975	4.93809221081946	0.51453488372093	0	Oligodendrocytes	GACTAGTCAACTTGGT-1
FTL_462_M779_933000320045785_GACTAGTCAAGCAGGT-1	933000320045785	low	2021-02-17	41.3592679979283	7187	5.18224632510348	0.694136941369414	6	InhNeuron	GACTAGTCAAGCAGGT-1
FTL_462_M779_933000320045785_GACTAGTCACATGATC-1	933000320045785	low	2021-02-17	34.8591100344256	2734	3.68787838667359	1.20630372492837	32	ExNeuron	GACTAGTCACATGATC-1
FTL_462_M779_933000320045785_GACTAGTCAGAACGAC-1	933000320045785	low	2021-02-17	38.5685011709602	2635	4.51095296456117	0.528176795580111	3	Oligodendrocytes	GACTAGTCAGAACGAC-1
FTL_462_M779_933000320045785_GACTAGTCATAGACGG-1	933000320045785	low	2021-02-17	38.1246817487452	5241	4.50447755836974	0.606240713224368	10	Sst+	GACTAGTCATAGACGG-1
FTL_462_M779_933000320045785_GACTAGTCATCAGCTA-1	933000320045785	low	2021-02-17	32.2140138795612	4317	4.08767702885349	0.569688109161793	14	Oligodendrocytes	GACTAGTCATCAGCTA-1
FTL_462_M779_933000320045785_GACTAGTGTCAATCCA-1	933000320045785	low	2021-02-17	61.7247238742566	5812	7.14759692861887	0.510738255033557	4	Oligodendrocytes	GACTAGTGTCAATCCA-1
FTL_462_M779_933000320045785_GACTAGTGTGGTACTT-1	933000320045785	low	2021-02-17	43.9990967596252	3897	4.17843026538677	0.443946188340807	0	Oligodendrocytes	GACTAGTGTGGTACTT-1
FTL_462_M779_933000320045785_GACTAGTGTTGGAGGT-1	933000320045785	low	2021-02-17	40.5198159657761	10040	4.95451392461356	0.598871733966746	20	InhNeuron	GACTAGTGTTGGAGGT-1
FTL_462_M779_933000320045785_GACTAGTTCAACACGT-1	933000320045785	low	2021-02-17	46.7733608673206	4530	4.84289903644743	0.429505813953488	0	Oligodendrocytes	GACTAGTTCAACACGT-1
FTL_462_M779_933000320045785_GACTAGTTCCTTACGC-1	933000320045785	low	2021-02-17	40.4682984871664	9523	4.8077906345623	0.907275320970043	10	InhNeuron	GACTAGTTCCTTACGC-1
FTL_462_M779_933000320045785_GACTAGTTCGGATAGG-1	933000320045785	low	2021-02-17	41.9334489828103	10636	4.28364205453988	0.645804486291886	20	InhNeuron	GACTAGTTCGGATAGG-1
FTL_462_M779_933000320045785_GACTAGTTCGTTCAGA-1	933000320045785	low	2021-02-17	31.9560895496586	7394	4.10483825117974	0.516203703703704	2	Microglia	GACTAGTTCGTTCAGA-1
FTL_462_M779_933000320045785_GAGAACGAGGTCACTT-1	933000320045785	low	2021-02-17	34.1356673960613	8424	4.11660411660411	0.549945414847162	6	InhNeuron	GAGAACGAGGTCACTT-1
FTL_462_M779_933000320045785_GAGAACGAGTCGATAA-1	933000320045785	low	2021-02-17	39.9687854710556	8451	3.94032197310886	0.568553888130969	9	InhNeuron	GAGAACGAGTCGATAA-1
FTL_462_M779_933000320045785_GAGAACGCAACGTCCG-1	933000320045785	low	2021-02-17	39.4656723565833	11537	3.74755679103503	0.918248175182482	19	ExNeuron	GAGAACGCAACGTCCG-1
FTL_462_M779_933000320045785_GAGAACGCATTTGGCA-1	933000320045785	low	2021-02-17	24.5465787304204	10719	2.95499372422448	0.648102600140548	6	InhNeuron	GAGAACGCATTTGGCA-1
FTL_462_M779_933000320045785_GAGAACGCATTTGGTG-1	933000320045785	low	2021-02-17	48.371184873086	9414	6.6674361495078	0.563243243243243	2	Microglia	GAGAACGCATTTGGTG-1
FTL_462_M779_933000320045785_GAGAACGTCGAGTGTT-1	933000320045785	low	2021-02-17	51.0395480225989	9034	5.84705149922542	0.472406181015453	2	Microglia	GAGAACGTCGAGTGTT-1
FTL_462_M779_933000320045785_GAGACTTAGAGAGTAG-1	933000320045785	low	2021-02-17	36.594280799828	6808	4.22945475577054	0.878521939953811	6	InhNeuron	GAGACTTAGAGAGTAG-1
FTL_462_M779_933000320045785_GAGACTTAGGCGCTTC-1	933000320045785	low	2021-02-17	36.176229134361	7932	3.82294870483848	0.653312302839117	10	InhNeuron	GAGACTTAGGCGCTTC-1
FTL_462_M779_933000320045785_GAGACTTAGTCACACT-1	933000320045785	low	2021-02-17	37.3822722135515	6946	3.57806444762968	0.697751873438801	13	InhNeuron	GAGACTTAGTCACACT-1
FTL_462_M779_933000320045785_GAGACTTCAACTCGAT-1	933000320045785	low	2021-02-17	55.8998687796508	5538	5.53002553002555	0.427222222222222	0	Oligodendrocytes	GAGACTTCAACTCGAT-1
FTL_462_M779_933000320045785_GAGACTTCAAGACTTC-1	933000320045785	low	2021-02-17	46.9533717258035	5055	6.42507099200013	0.620376378974692	36	Astrocytes	GAGACTTCAAGACTTC-1
FTL_462_M779_933000320045785_GAGACTTCACACACCG-1	933000320045785	low	2021-02-17	44.924159809656	9063	4.26800613716502	0.511800840607824	5	OPC	GAGACTTCACACACCG-1
FTL_462_M779_933000320045785_GAGACTTCACGGTTAT-1	933000320045785	low	2021-02-17	40.2388778297301	8692	4.3183483183483	0.646412884333821	6	InhNeuron	GAGACTTCACGGTTAT-1
FTL_462_M779_933000320045785_GAGACTTCAGTAACCT-1	933000320045785	low	2021-02-17	41.3707111531516	4811	4.15452316278764	0.969943135662063	24	InhNeuron	GAGACTTCAGTAACCT-1
FTL_462_M779_933000320045785_GAGACTTCATGTATCG-1	933000320045785	low	2021-02-17	36.6458992952712	7176	3.9567419480083	0.619620007754944	20	InhNeuron	GAGACTTCATGTATCG-1
FTL_462_M779_933000320045785_GAGACTTGTAACCGAG-1	933000320045785	low	2021-02-17	41.6917548800622	4293	5.49762737262737	0.568988173455979	0	Oligodendrocytes	GAGACTTGTAACCGAG-1
FTL_462_M779_933000320045785_GAGACTTGTAATGCCT-1	933000320045785	low	2021-02-17	33.3067658519306	3761	3.52576716213076	0.894302229562345	7	ExNeuron	GAGACTTGTAATGCCT-1
FTL_462_M779_933000320045785_GAGACTTGTATATGGA-1	933000320045785	low	2021-02-17	47.6119402985075	5423	5.2874836007366	0.481646273637375	0	Oligodendrocytes	GAGACTTGTATATGGA-1
FTL_462_M779_933000320045785_GAGACTTGTGATGTGG-1	933000320045785	low	2021-02-17	52.1938595459358	4437	5.15408158720262	0.458608058608059	0	Oligodendrocytes	GAGACTTGTGATGTGG-1
FTL_462_M779_933000320045785_GAGACTTGTTAGGAAT-1	933000320045785	low	2021-02-17	43.2955023118958	4120	5.40043897708135	0.532281205164993	2	Microglia	GAGACTTGTTAGGAAT-1
FTL_462_M779_933000320045785_GAGACTTTCCGTCAAA-1	933000320045785	low	2021-02-17	33.9718211457848	5835	3.12474410835065	0.849273910866299	7	ExNeuron	GAGACTTTCCGTCAAA-1
FTL_462_M779_933000320045785_GAGACTTTCGACGGAA-1	933000320045785	low	2021-02-17	43.9806273062731	1907	4.58985458985459	0.522948539638387	3	Oligodendrocytes	GAGACTTTCGACGGAA-1
FTL_462_M779_933000320045785_GAGATTCAGAAGCCTG-1	933000320045785	low	2021-02-17	33.7575884446305	8063	3.9283165813778	0.584574934268186	9	InhNeuron	GAGATTCAGAAGCCTG-1
FTL_462_M779_933000320045785_GAGATTCAGATCGAGC-1	933000320045785	low	2021-02-17	50.7388462631429	3571	5.23845901997168	0.50369685767098	0	Oligodendrocytes	GAGATTCAGATCGAGC-1
FTL_462_M779_933000320045785_GAGATTCAGGCATGCA-1	933000320045785	low	2021-02-17	51.3546798029557	5004	4.23557025498778	0.406859846244826	0	Oligodendrocytes	GAGATTCAGGCATGCA-1
FTL_462_M779_933000320045785_GAGATTCAGTTCTCCC-1	933000320045785	low	2021-02-17	43.0239250184987	5233	5.18989207513796	0.569406641262929	20	InhNeuron	GAGATTCAGTTCTCCC-1
FTL_462_M779_933000320045785_GAGATTCCAGGAGCAT-1	933000320045785	low	2021-02-17	41.8017269243201	9053	4.60911637382229	0.843563661873027	18	ExNeuron	GAGATTCCAGGAGCAT-1
FTL_462_M779_933000320045785_GAGATTCCAGGGTAAC-1	933000320045785	low	2021-02-17	27.3603388933016	5167	2.94175870212739	0.51146449704142	13	InhNeuron	GAGATTCCAGGGTAAC-1
FTL_462_M779_933000320045785_GAGATTCGTACGGTTT-1	933000320045785	low	2021-02-17	46.2328408257361	4412	5.24165489682732	0.500663129973475	2	Microglia	GAGATTCGTACGGTTT-1
FTL_462_M779_933000320045785_GAGATTCGTAGATTAG-1	933000320045785	low	2021-02-17	30.7080825253871	6683	4.27370794343271	0.686369509043928	10	InhNeuron	GAGATTCGTAGATTAG-1
FTL_462_M779_933000320045785_GAGATTCGTTTGCGAT-1	933000320045785	low	2021-02-17	30.6712260768849	5561	3.40946607041032	0.606927104309303	11	Sst+	GAGATTCGTTTGCGAT-1
FTL_462_M779_933000320045785_GAGATTCTCCATGACA-1	933000320045785	low	2021-02-17	24.8254002363812	4621	3.38395781433754	0.671209540034072	11	Sst+	GAGATTCTCCATGACA-1
FTL_462_M779_933000320045785_GAGATTCTCCCGTAGG-1	933000320045785	low	2021-02-17	35.3785795178774	8747	3.59461166636053	0.90737116764514	7	ExNeuron	GAGATTCTCCCGTAGG-1
FTL_462_M779_933000320045785_GAGATTCTCTATAGGC-1	933000320045785	low	2021-02-17	34.2175528209891	5895	4.78385251112526	0.789576229907452	11	Pvalb+	GAGATTCTCTATAGGC-1
FTL_462_M779_933000320045785_GAGATTCTCTGAGTCA-1	933000320045785	low	2021-02-17	24.3013972055888	3409	2.62660416506567	0.545779365788298	20	InhNeuron	GAGATTCTCTGAGTCA-1
FTL_462_M779_933000320045785_GAGATTCTCTTGTACT-1	933000320045785	low	2021-02-17	42.1013779527559	10266	4.07379505740162	0.929696082021238	8	InhNeuron	GAGATTCTCTTGTACT-1
FTL_462_M779_933000320045785_GAGCATTAGCCTTTGA-1	933000320045785	low	2021-02-17	26.2061469718012	4340	3.56210953225882	0.493790149892934	6	InhNeuron	GAGCATTAGCCTTTGA-1
FTL_462_M779_933000320045785_GAGCATTAGTCGGGAT-1	933000320045785	low	2021-02-17	59.1918879170214	7647	5.35618227925922	0.762514551804424	1	Astrocytes	GAGCATTAGTCGGGAT-1
FTL_462_M779_933000320045785_GAGCATTCACATAAAG-1	933000320045785	low	2021-02-17	36.0216129677807	1800	3.57947137608155	0.684210526315789	17	InhNeuron	GAGCATTCACATAAAG-1
FTL_462_M779_933000320045785_GAGCATTCACTGTCAA-1	933000320045785	low	2021-02-17	33.2578888670209	10139	4.11041013780742	0.763919821826281	23	Chat+	GAGCATTCACTGTCAA-1
FTL_462_M779_933000320045785_GAGCATTCATTCACCC-1	933000320045785	low	2021-02-17	31.7060681061705	7430	3.77507108276341	0.696879150066401	19	ExNeuron	GAGCATTCATTCACCC-1
FTL_462_M779_933000320045785_GAGCATTGTACTATGC-1	933000320045785	low	2021-02-17	43.9193446754883	3485	4.20211367579787	0.840177580466149	6	InhNeuron	GAGCATTGTACTATGC-1
FTL_462_M779_933000320045785_GAGCATTGTGAGTCGA-1	933000320045785	low	2021-02-17	44.361763022324	6975	4.30533933072003	0.710319539025668	8	Astrocytes	GAGCATTGTGAGTCGA-1
FTL_462_M779_933000320045785_GAGCATTGTGGTCGAA-1	933000320045785	low	2021-02-17	27.0539279086768	4811	3.17424510972895	0.661024305555556	26	Reln+	GAGCATTGTGGTCGAA-1
FTL_462_M779_933000320045785_GAGCATTGTGTCGTGC-1	933000320045785	low	2021-02-17	31.894912715331	5536	3.32963739557143	0.58716239915819	8	ExNeuron	GAGCATTGTGTCGTGC-1
FTL_462_M779_933000320045785_GAGCATTGTTTGTACG-1	933000320045785	low	2021-02-17	51.0194174757282	4204	4.92456261687035	0.4578111946533	2	Microglia	GAGCATTGTTTGTACG-1
FTL_462_M779_933000320045785_GAGCATTTCCACACCT-1	933000320045785	low	2021-02-17	40.4881731253145	6436	4.85592838534018	0.602586975914362	1	Astrocytes	GAGCATTTCCACACCT-1
FTL_462_M779_933000320045785_GAGCATTTCCAGCACG-1	933000320045785	low	2021-02-17	49.0122914837577	4466	5.83507401689226	0.563953488372093	0	Oligodendrocytes	GAGCATTTCCAGCACG-1
FTL_462_M779_933000320045785_GAGCATTTCCTCTCTT-1	933000320045785	low	2021-02-17	34.617275856417	4224	4.43178868375719	0.970172684458399	12	ExNeuron	GAGCATTTCCTCTCTT-1
FTL_462_M779_933000320045785_GAGCATTTCTAGCTGA-1	933000320045785	low	2021-02-17	35.2450633309732	4480	4.39728338888003	0.705992509363296	13	InhNeuron	GAGCATTTCTAGCTGA-1
FTL_462_M779_933000320045785_GAGCGCTAGGAATGGA-1	933000320045785	low	2021-02-17	43.5827591732094	5440	5.05019842036413	0.563323782234957	0	Oligodendrocytes	GAGCGCTAGGAATGGA-1
FTL_462_M779_933000320045785_GAGCGCTAGTGAGTGC-1	933000320045785	low	2021-02-17	60.302049622438	2236	7.18170718170721	0.496323529411765	3	Oligodendrocytes	GAGCGCTAGTGAGTGC-1
FTL_462_M779_933000320045785_GAGCGCTAGTTGGAAT-1	933000320045785	low	2021-02-17	42.1289297205101	10868	3.84817884817883	0.625778008298755	8	InhNeuron	GAGCGCTAGTTGGAAT-1
FTL_462_M779_933000320045785_GAGCGCTCAATTGCCA-1	933000320045785	low	2021-02-17	36.1081603090295	3739	4.26656676656677	1.0348623853211	19	ExNeuron	GAGCGCTCAATTGCCA-1
FTL_462_M779_933000320045785_GAGCGCTCAGCAACCC-1	933000320045785	low	2021-02-17	34.9512835342795	7856	4.59460218496364	0.72444011684518	10	InhNeuron	GAGCGCTCAGCAACCC-1
FTL_462_M779_933000320045785_GAGCGCTGTCCTTCAC-1	933000320045785	low	2021-02-17	37.6095795874212	10082	3.8706540607681	1.17146101438304	16	ExNeuron	GAGCGCTGTCCTTCAC-1
FTL_462_M779_933000320045785_GAGCGCTGTGGAGTGT-1	933000320045785	low	2021-02-17	32.6923076923077	5848	3.90647603762356	0.777724892908139	10	InhNeuron	GAGCGCTGTGGAGTGT-1
FTL_462_M779_933000320045785_GAGCGCTGTTAGCTCA-1	933000320045785	low	2021-02-17	50.7643850349543	6608	6.43426341100762	0.430451127819549	4	Oligodendrocytes	GAGCGCTGTTAGCTCA-1
FTL_462_M779_933000320045785_GAGCGCTGTTGGAGGT-1	933000320045785	low	2021-02-17	38.8800186923167	9984	5.01927222575001	0.692837465564738	6	InhNeuron	GAGCGCTGTTGGAGGT-1
FTL_462_M779_933000320045785_GAGCGCTGTTGGCTTA-1	933000320045785	low	2021-02-17	35.6001667129758	10250	4.34309717586171	0.627749229188078	6	InhNeuron	GAGCGCTGTTGGCTTA-1
FTL_462_M779_933000320045785_GAGCGCTGTTTCCACC-1	933000320045785	low	2021-02-17	44.268732753131	8342	5.58114085085039	0.527836504580691	4	Oligodendrocytes	GAGCGCTGTTTCCACC-1
FTL_462_M779_933000320045785_GAGCGCTTCCATCGAA-1	933000320045785	low	2021-02-17	27.3412971896776	7141	3.48377491234634	0.643657666836475	12	ExNeuron	GAGCGCTTCCATCGAA-1
FTL_462_M779_933000320045785_GAGCGCTTCGCGTGAC-1	933000320045785	low	2021-02-17	40.4862059546572	7411	4.15893630179341	1.19588202559822	16	ExNeuron	GAGCGCTTCGCGTGAC-1
FTL_462_M779_933000320045785_GAGCGCTTCTCGACAA-1	933000320045785	low	2021-02-17	25.6012300194366	8825	3.77992377992378	0.614095401804899	9	InhNeuron	GAGCGCTTCTCGACAA-1
FTL_462_M779_933000320045785_GAGGATGAGGACTAGC-1	933000320045785	low	2021-02-17	51.6278114408956	5027	5.88283896554567	0.753370340999207	1	Astrocytes	GAGGATGAGGACTAGC-1
FTL_462_M779_933000320045785_GAGGATGAGGAGTCTG-1	933000320045785	low	2021-02-17	42.2895444723729	9590	3.69122403020705	0.502783964365256	20	InhNeuron	GAGGATGAGGAGTCTG-1
FTL_462_M779_933000320045785_GAGGATGAGTGAAGGA-1	933000320045785	low	2021-02-17	38.4115096570753	9745	4.28617319076682	0.723258096172718	6	InhNeuron	GAGGATGAGTGAAGGA-1
FTL_462_M779_933000320045785_GAGGATGAGTGCACAG-1	933000320045785	low	2021-02-17	32.791095890411	8809	3.75027271578994	0.739058171745152	12	ExNeuron	GAGGATGAGTGCACAG-1
FTL_462_M779_933000320045785_GAGGATGAGTTGCTTG-1	933000320045785	low	2021-02-17	46.720141390796	6873	5.59731530605324	0.48304347826087	4	Oligodendrocytes	GAGGATGAGTTGCTTG-1
FTL_462_M779_933000320045785_GAGGATGCAATAGTGA-1	933000320045785	low	2021-02-17	30.1570950296163	4684	3.72206409942258	0.763783510369246	12	ExNeuron	GAGGATGCAATAGTGA-1
FTL_462_M779_933000320045785_GAGGATGCAATTAGGA-1	933000320045785	low	2021-02-17	35.8632822317165	8562	4.39720921648634	0.706896551724138	1	Astrocytes	GAGGATGCAATTAGGA-1
FTL_462_M779_933000320045785_GAGGATGCACTCAAGT-1	933000320045785	low	2021-02-17	54.0841485723376	6800	6.4522977022977	0.7381745502998	1	Astrocytes	GAGGATGCACTCAAGT-1
FTL_462_M779_933000320045785_GAGGATGCAGTAGTTC-1	933000320045785	low	2021-02-17	33.59410430839	2963	3.51843278672551	0.8812375249501	19	ExNeuron	GAGGATGCAGTAGTTC-1
FTL_462_M779_933000320045785_GAGGATGGTACGCCCA-1	933000320045785	low	2021-02-17	60.4902169289664	11377	6.16744366744366	0.639728096676737	1	Astrocytes	GAGGATGGTACGCCCA-1
FTL_462_M779_933000320045785_GAGGATGGTATCATGC-1	933000320045785	low	2021-02-17	29.4675043773818	5722	3.71057513914656	0.998540145985401	16	ExNeuron	GAGGATGGTATCATGC-1
FTL_462_M779_933000320045785_GAGGATGGTTTGTAGC-1	933000320045785	low	2021-02-17	33.1518039482641	7792	3.33464984627776	0.693969144460028	31	Sst+	GAGGATGGTTTGTAGC-1
FTL_462_M779_933000320045785_GAGGATGTCCAACAAC-1	933000320045785	low	2021-02-17	39.9435608004105	7785	3.8007863695937	0.658995815899582	6	InhNeuron	GAGGATGTCCAACAAC-1
FTL_462_M779_933000320045785_GAGGATGTCGCTATTT-1	933000320045785	low	2021-02-17	46.6416157820573	6951	4.85616078836418	0.514061779621946	4	Oligodendrocytes	GAGGATGTCGCTATTT-1
FTL_462_M779_933000320045785_GAGGCTCAGGCAGATC-1	933000320045785	low	2021-02-17	57.617928790891	3188	4.70513093463912	0.468784227820372	0	Oligodendrocytes	GAGGCTCAGGCAGATC-1
FTL_462_M779_933000320045785_GAGGCTCAGTGGGACT-1	933000320045785	low	2021-02-17	40.247237096958	7065	4.34482644427395	0.745808790212959	24	InhNeuron	GAGGCTCAGTGGGACT-1
FTL_462_M779_933000320045785_GAGGCTCCACCTGTGG-1	933000320045785	low	2021-02-17	44.2209775967413	3474	4.92507492507493	0.828125	12	ExNeuron	GAGGCTCCACCTGTGG-1
FTL_462_M779_933000320045785_GAGGCTCGTCAGGTGA-1	933000320045785	low	2021-02-17	40.11216776396	4935	4.11885411885408	0.543808411214953	9	InhNeuron	GAGGCTCGTCAGGTGA-1
FTL_462_M779_933000320045785_GAGGCTCGTCCAACCG-1	933000320045785	low	2021-02-17	61.1287105479291	5210	5.81869743160065	0.515425131677953	0	Oligodendrocytes	GAGGCTCGTCCAACCG-1
FTL_462_M779_933000320045785_GAGGCTCGTGTCTCGG-1	933000320045785	low	2021-02-17	39.2750570475689	4475	4.00196818107269	0.708825573314802	8	InhNeuron	GAGGCTCGTGTCTCGG-1
FTL_462_M779_933000320045785_GAGGCTCGTTCAGTTG-1	933000320045785	low	2021-02-17	28.2897979300148	4592	3.88665388665385	0.549103330486763	20	InhNeuron	GAGGCTCGTTCAGTTG-1
FTL_462_M779_933000320045785_GAGGCTCGTTGGCTTA-1	933000320045785	low	2021-02-17	51.7498336660013	3889	7.1010622031031	0.497769848349688	0	Oligodendrocytes	GAGGCTCGTTGGCTTA-1
FTL_462_M779_933000320045785_GAGGCTCTCAGGTTTG-1	933000320045785	low	2021-02-17	29.3615290768605	7942	3.03491689033858	0.571314316182351	17	InhNeuron	GAGGCTCTCAGGTTTG-1
FTL_462_M779_933000320045785_GAGGCTCTCATGAACC-1	933000320045785	low	2021-02-17	50.514385353095	2897	7.15403998986095	0.501805054151625	0	Oligodendrocytes	GAGGCTCTCATGAACC-1
FTL_462_M779_933000320045785_GAGGCTCTCGTGCTGG-1	933000320045785	low	2021-02-17	27.6487252124646	6832	3.50475970310682	0.643026806922294	8	InhNeuron	GAGGCTCTCGTGCTGG-1
FTL_462_M779_933000320045785_GAGGCTCTCTGGCACG-1	933000320045785	low	2021-02-17	35.8524649390745	10916	3.82217782217782	0.63710239145577	24	InhNeuron	GAGGCTCTCTGGCACG-1
FTL_462_M779_933000320045785_GAGGTCCAGGTCGTTT-1	933000320045785	low	2021-02-17	56.0876044838981	8656	6.49871867263174	0.533456391324412	4	Oligodendrocytes	GAGGTCCAGGTCGTTT-1
FTL_462_M779_933000320045785_GAGGTCCCAAACGTTC-1	933000320045785	low	2021-02-17	40.087890625	5747	4.94315810771511	0.728600201409869	17	InhNeuron	GAGGTCCCAAACGTTC-1
FTL_462_M779_933000320045785_GAGGTCCCAAAGAGAG-1	933000320045785	low	2021-02-17	42.2037696059048	9606	4.57277097902098	0.482758620689655	29	InhNeuron	GAGGTCCCAAAGAGAG-1
FTL_462_M779_933000320045785_GAGGTCCCACATATCG-1	933000320045785	low	2021-02-17	49.1707177580784	3439	7.0435588507878	0.501890359168242	0	Oligodendrocytes	GAGGTCCCACATATCG-1
FTL_462_M779_933000320045785_GAGGTCCCACTAGCCG-1	933000320045785	low	2021-02-17	53.7324464153732	7270	4.82396391487304	0.453576188360729	0	Oligodendrocytes	GAGGTCCCACTAGCCG-1
FTL_462_M779_933000320045785_GAGGTCCCATGGCCCA-1	933000320045785	low	2021-02-17	26.1682242990654	9016	3.47031609167531	0.652173913043478	31	Sst+	GAGGTCCCATGGCCCA-1
FTL_462_M779_933000320045785_GAGGTCCGTAAGCCTT-1	933000320045785	low	2021-02-17	31.4501534345739	7994	3.78317334839076	0.756774841083975	12	ExNeuron	GAGGTCCGTAAGCCTT-1
FTL_462_M779_933000320045785_GAGGTCCGTCTAACCA-1	933000320045785	low	2021-02-17	46.4293676153675	6248	5.58785476818262	0.500457038391225	4	Oligodendrocytes	GAGGTCCGTCTAACCA-1
FTL_462_M779_933000320045785_GAGGTCCGTGGAGTGT-1	933000320045785	low	2021-02-17	36.4296654973072	7373	3.40955340955343	0.668913560666138	6	InhNeuron	GAGGTCCGTGGAGTGT-1
FTL_462_M779_933000320045785_GAGGTCCGTTACTTTC-1	933000320045785	low	2021-02-17	57.7035563874591	9865	6.01651869257506	0.488149982313406	4	Oligodendrocytes	GAGGTCCGTTACTTTC-1
FTL_462_M779_933000320045785_GAGGTCCTCAAAGTAG-1	933000320045785	low	2021-02-17	49.9530516431925	10640	4.7619047619048	0.852068839253021	8	InhNeuron	GAGGTCCTCAAAGTAG-1
FTL_462_M779_933000320045785_GAGGTCCTCCGAGAGA-1	933000320045785	low	2021-02-17	46.3452223690004	6315	5.501240332701	0.710205992509363	1	Astrocytes	GAGGTCCTCCGAGAGA-1
FTL_462_M779_933000320045785_GAGGTCCTCGATCTTT-1	933000320045785	low	2021-02-17	31.1736921842973	6996	3.50863422291994	0.633459835547122	11	InhNeuron	GAGGTCCTCGATCTTT-1
FTL_462_M779_933000320045785_GAGGTCCTCGGCAATT-1	933000320045785	low	2021-02-17	35.0134074883305	7051	3.96526550372706	0.6888720666162	16	ExNeuron	GAGGTCCTCGGCAATT-1
FTL_462_M779_933000320045785_GAGGTCCTCGTCCCAT-1	933000320045785	low	2021-02-17	55.251473318802	6844	6.16496905156695	0.527161862527716	4	Oligodendrocytes	GAGGTCCTCGTCCCAT-1
FTL_462_M779_933000320045785_GAGTGAGAGCTATCCA-1	933000320045785	low	2021-02-17	33.9588016699546	7402	3.99317663468608	0.772976680384088	10	InhNeuron	GAGTGAGAGCTATCCA-1
FTL_462_M779_933000320045785_GAGTGAGAGTGTCACT-1	933000320045785	low	2021-02-17	45.2034452034452	7610	5.26171502915686	0.613793103448276	31	Sst+	GAGTGAGAGTGTCACT-1
FTL_462_M779_933000320045785_GAGTGAGCACTGAAGG-1	933000320045785	low	2021-02-17	41.3085152433368	6680	4.73580473580475	0.638532110091743	9	InhNeuron	GAGTGAGCACTGAAGG-1
FTL_462_M779_933000320045785_GAGTGAGCAGGGTAAC-1	933000320045785	low	2021-02-17	33.2477294080802	5308	4.33123923056808	0.643236074270557	10	InhNeuron	GAGTGAGCAGGGTAAC-1
FTL_462_M779_933000320045785_GAGTGAGCATTGCCTC-1	933000320045785	low	2021-02-17	39.6692439862543	3694	4.54172692978666	0.495475113122172	0	Oligodendrocytes	GAGTGAGCATTGCCTC-1
FTL_462_M779_933000320045785_GAGTGAGGTCACCCGA-1	933000320045785	low	2021-02-17	54.1203075531434	5983	7.09823509823509	0.455183585313175	2	Microglia	GAGTGAGGTCACCCGA-1
FTL_462_M779_933000320045785_GAGTGAGGTCTGCACG-1	933000320045785	low	2021-02-17	52.3537803138374	3303	4.74102169017427	0.457680250783699	0	Oligodendrocytes	GAGTGAGGTCTGCACG-1
FTL_462_M779_933000320045785_GATCATGAGCTACGCC-1	933000320045785	low	2021-02-17	38.7709700948213	10631	3.82592091452854	0.964956195244055	16	ExNeuron	GATCATGAGCTACGCC-1
FTL_462_M779_933000320045785_GATCATGAGGATTTGA-1	933000320045785	low	2021-02-17	48.2730449779876	10636	5.11177134553759	0.485878804496847	6	InhNeuron	GATCATGAGGATTTGA-1
FTL_462_M779_933000320045785_GATCATGAGTTGTCCA-1	933000320045785	low	2021-02-17	41.3257905425007	5698	6.35818082626593	0.491058482358627	4	Oligodendrocytes	GATCATGAGTTGTCCA-1
FTL_462_M779_933000320045785_GATCATGCAAGTCTGT-1	933000320045785	low	2021-02-17	42.6521405260127	8887	4.12572502124744	0.808572466400291	31	Sst+	GATCATGCAAGTCTGT-1
FTL_462_M779_933000320045785_GATCATGCACCTCGTT-1	933000320045785	low	2021-02-17	55.2586835074083	4550	5.60120151956885	0.59758064516129	2	Microglia	GATCATGCACCTCGTT-1
FTL_462_M779_933000320045785_GATCATGCAGGAGCAT-1	933000320045785	low	2021-02-17	43.6213297333783	5170	4.96528265123307	0.794907088781831	24	InhNeuron	GATCATGCAGGAGCAT-1
FTL_462_M779_933000320045785_GATCATGGTCAGCTTA-1	933000320045785	low	2021-02-17	32.4171501622578	6593	3.51302832505836	0.570601013758146	5	OPC	GATCATGGTCAGCTTA-1
FTL_462_M779_933000320045785_GATCATGGTCTGGGCT-1	933000320045785	low	2021-02-17	39.8974264196276	8635	3.84100204728006	1.04107220060527	16	ExNeuron	GATCATGGTCTGGGCT-1
FTL_462_M779_933000320045785_GATCATGTCACTGATG-1	933000320045785	low	2021-02-17	44.1968181513056	6584	3.65098316317832	0.63560157790927	6	InhNeuron	GATCATGTCACTGATG-1
FTL_462_M779_933000320045785_GATCATGTCCCAATAG-1	933000320045785	low	2021-02-17	36.3050262812089	8841	4.10386714734542	0.611770779556014	29	InhNeuron	GATCATGTCCCAATAG-1
FTL_462_M779_933000320045785_GATCATGTCGCTACCT-1	933000320045785	low	2021-02-17	45.5928519681236	7552	4.86148466917699	0.860408560311284	31	Sst+	GATCATGTCGCTACCT-1
FTL_462_M779_933000320045785_GATCATGTCGGATCGC-1	933000320045785	low	2021-02-17	31.3963529232488	6181	3.67167716004922	0.692826000792707	26	Reln+	GATCATGTCGGATCGC-1
FTL_462_M779_933000320045785_GATCGTAAGACAACGC-1	933000320045785	low	2021-02-17	35.6406754407748	5741	4.55406662303211	0.587119856887299	14	Oligodendrocytes	GATCGTAAGACAACGC-1
FTL_462_M779_933000320045785_GATCGTAAGCTAACAA-1	933000320045785	low	2021-02-17	42.9284398034398	11182	4.89729706030647	0.719308700834327	24	InhNeuron	GATCGTAAGCTAACAA-1
FTL_462_M779_933000320045785_GATCGTAAGTCTTAGC-1	933000320045785	low	2021-02-17	42.1213913230471	7835	4.10822054657669	0.900506678949793	12	ExNeuron	GATCGTAAGTCTTAGC-1
FTL_462_M779_933000320045785_GATCGTACACTCCCAT-1	933000320045785	low	2021-02-17	43.0409647541493	6924	4.90085830399962	0.739766081871345	9	InhNeuron	GATCGTACACTCCCAT-1
FTL_462_M779_933000320045785_GATCGTACATGGGAAC-1	933000320045785	low	2021-02-17	35.4265778623533	7819	4.13061514756431	0.538556828739548	9	InhNeuron	GATCGTACATGGGAAC-1
FTL_462_M779_933000320045785_GATCGTAGTAACGGCA-1	933000320045785	low	2021-02-17	49.4291035711394	6104	6.14953908367079	0.409431467606875	0	Oligodendrocytes	GATCGTAGTAACGGCA-1
FTL_462_M779_933000320045785_GATCGTAGTGTCTACA-1	933000320045785	low	2021-02-17	56.467958271237	3789	8.00627943485096	0.545161290322581	27	Endothelial	GATCGTAGTGTCTACA-1
FTL_462_M779_933000320045785_GATCGTATCCGATTGA-1	933000320045785	low	2021-02-17	54.3333333333333	8639	6.03074055988857	0.594196621914249	1	Astrocytes	GATCGTATCCGATTGA-1
FTL_462_M779_933000320045785_GATCGTATCGTCTTAT-1	933000320045785	low	2021-02-17	28.1725552467911	6387	3.41495239454427	0.675818373812038	24	InhNeuron	GATCGTATCGTCTTAT-1
FTL_462_M779_933000320045785_GATCGTATCTGCTACC-1	933000320045785	low	2021-02-17	26.9387227997675	4172	3.45556083261001	0.705416116248349	19	ExNeuron	GATCGTATCTGCTACC-1
FTL_462_M779_933000320045785_GATGATCAGAGCCACA-1	933000320045785	low	2021-02-17	40.7531031605299	7814	4.81089591037232	0.824530772588389	12	ExNeuron	GATGATCAGAGCCACA-1
FTL_462_M779_933000320045785_GATGATCAGGTTGTTC-1	933000320045785	low	2021-02-17	33.1386545533204	6128	4.01976401976404	0.648162327718224	5	OPC	GATGATCAGGTTGTTC-1
FTL_462_M779_933000320045785_GATGATCCAAGTGGCA-1	933000320045785	low	2021-02-17	48.7345497351383	4140	5.72867132867134	0.448	0	Oligodendrocytes	GATGATCCAAGTGGCA-1
FTL_462_M779_933000320045785_GATGATCCACCCTTTG-1	933000320045785	low	2021-02-17	35.636100036245	4916	3.56268731268731	0.732079905992949	10	InhNeuron	GATGATCCACCCTTTG-1
FTL_462_M779_933000320045785_GATGATCCAGAATGCG-1	933000320045785	low	2021-02-17	47.8728168383341	9621	5.47036606516159	0.702642352065501	1	Astrocytes	GATGATCCAGAATGCG-1
FTL_462_M779_933000320045785_GATGATCCAGACCTGC-1	933000320045785	low	2021-02-17	26.1464909023394	5633	2.93231358805129	0.546742209631728	13	InhNeuron	GATGATCCAGACCTGC-1
FTL_462_M779_933000320045785_GATGATCGTAGCCATT-1	933000320045785	low	2021-02-17	47.9979726305119	7576	4.28496234947845	0.666346615458473	8	InhNeuron	GATGATCGTAGCCATT-1
FTL_462_M779_933000320045785_GATGATCGTATTCGCA-1	933000320045785	low	2021-02-17	35.9102939128012	7734	3.43210508499765	0.615453460620525	8	InhNeuron	GATGATCGTATTCGCA-1
FTL_462_M779_933000320045785_GATGATCTCCCAATGA-1	933000320045785	low	2021-02-17	31.4932307538592	6304	4.34031987430051	0.535559678416821	5	OPC	GATGATCTCCCAATGA-1
FTL_462_M779_933000320045785_GATGGCCAGAAGAGTG-1	933000320045785	low	2021-02-17	42.9169218207797	8410	4.28310428310426	0.678600823045267	6	InhNeuron	GATGGCCAGAAGAGTG-1
FTL_462_M779_933000320045785_GATGGCCAGATAGGTT-1	933000320045785	low	2021-02-17	42.8434953638663	7624	4.85701349010696	0.506533700137552	2	Microglia	GATGGCCAGATAGGTT-1
FTL_462_M779_933000320045785_GATGGCCAGCAACTGG-1	933000320045785	low	2021-02-17	43.820148289232	6442	3.64881020618723	0.604166666666667	8	InhNeuron	GATGGCCAGCAACTGG-1
FTL_462_M779_933000320045785_GATGGCCAGCGAGAAA-1	933000320045785	low	2021-02-17	37.7583635201364	8860	3.97588522588522	0.547823596792669	25	InhNeuron	GATGGCCAGCGAGAAA-1
FTL_462_M779_933000320045785_GATGGCCAGGCCTAAG-1	933000320045785	low	2021-02-17	46.2962051483979	9406	4.51418500198989	0.473698630136986	2	Microglia	GATGGCCAGGCCTAAG-1
FTL_462_M779_933000320045785_GATGGCCCACTGTCAA-1	933000320045785	low	2021-02-17	47.4655947676795	6967	6.7956286138104	0.554841670491051	4	Oligodendrocytes	GATGGCCCACTGTCAA-1
FTL_462_M779_933000320045785_GATGGCCCATAGTCCA-1	933000320045785	low	2021-02-17	32.9157552860078	4966	4.06844617370932	0.64987146529563	5	OPC	GATGGCCCATAGTCCA-1
FTL_462_M779_933000320045785_GATGGCCGTCAGACGA-1	933000320045785	low	2021-02-17	42.6877849772018	8894	5.949369779157	0.61099676565716	10	InhNeuron	GATGGCCGTCAGACGA-1
FTL_462_M779_933000320045785_GATGGCCGTCATAGAA-1	933000320045785	low	2021-02-17	53.4237929946355	5079	6.78118873607589	0.548877624909486	2	Microglia	GATGGCCGTCATAGAA-1
FTL_462_M779_933000320045785_GATGGCCGTCATTGCA-1	933000320045785	low	2021-02-17	33.4170390339377	9049	3.39259134439858	0.58916359810626	8	InhNeuron	GATGGCCGTCATTGCA-1
FTL_462_M779_933000320045785_GATGGCCGTCGAGGAT-1	933000320045785	low	2021-02-17	38.2521923193226	3795	4.1527438079162	0.739567233384853	31	Sst+	GATGGCCGTCGAGGAT-1
FTL_462_M779_933000320045785_GATGGCCGTCTAACCA-1	933000320045785	low	2021-02-17	50.6280079821575	8626	4.93791922363352	1.04148706896552	12	ExNeuron	GATGGCCGTCTAACCA-1
FTL_462_M779_933000320045785_GATGGCCTCCAAACCA-1	933000320045785	low	2021-02-17	48.7736960479812	4554	5.19618312721762	0.50668449197861	0	Oligodendrocytes	GATGGCCTCCAAACCA-1
FTL_462_M779_933000320045785_GATGGCCTCTCGACCT-1	933000320045785	low	2021-02-17	45.2205882352941	8364	4.37405731523382	0.955724508050089	6	InhNeuron	GATGGCCTCTCGACCT-1
FTL_462_M779_933000320045785_GATGGCCTCTTCTTCC-1	933000320045785	low	2021-02-17	41.4261890951276	11427	5.15357658214799	0.696145124716553	13	InhNeuron	GATGGCCTCTTCTTCC-1
FTL_462_M779_933000320045785_GATTAGCCAAGTCTCA-1	933000320045785	low	2021-02-17	52.9931800959838	6294	4.93956305474626	0.607677293428757	1	Astrocytes	GATTAGCCAAGTCTCA-1
FTL_462_M779_933000320045785_GATTAGCCACACATTG-1	933000320045785	low	2021-02-17	57.9148311306902	1972	5.29023215590383	0.506469500924214	3	Oligodendrocytes	GATTAGCCACACATTG-1
FTL_462_M779_933000320045785_GATTAGCCATCCCTTG-1	933000320045785	low	2021-02-17	38.4512609252352	6907	3.75276897016029	0.6217659137577	8	InhNeuron	GATTAGCCATCCCTTG-1
FTL_462_M779_933000320045785_GATTAGCGTATCAGCT-1	933000320045785	low	2021-02-17	45.1497571505666	6693	5.35117056856191	0.487341772151899	4	Oligodendrocytes	GATTAGCGTATCAGCT-1
FTL_462_M779_933000320045785_GATTAGCGTCAGGCTC-1	933000320045785	low	2021-02-17	39.3274452794997	7169	3.91267024432852	0.760860215053763	8	InhNeuron	GATTAGCGTCAGGCTC-1
FTL_462_M779_933000320045785_GATTAGCGTCTGATTG-1	933000320045785	low	2021-02-17	25.061281235137	6850	3.61485903654578	0.508860249697946	26	Reln+	GATTAGCGTCTGATTG-1
FTL_462_M779_933000320045785_GATTAGCGTGATTCCA-1	933000320045785	low	2021-02-17	38.374506954536	7394	3.44259514070833	0.506819590824551	20	InhNeuron	GATTAGCGTGATTCCA-1
FTL_462_M779_933000320045785_GATTAGCGTTCCATCC-1	933000320045785	low	2021-02-17	41.8467679127726	8597	4.95219066647639	0.649331888768508	9	InhNeuron	GATTAGCGTTCCATCC-1
FTL_462_M779_933000320045785_GATTAGCTCACCGCGA-1	933000320045785	low	2021-02-17	46.5155720012334	3017	5.08925037226928	0.50197628458498	0	Oligodendrocytes	GATTAGCTCACCGCGA-1
FTL_462_M779_933000320045785_GATTAGCTCGCAACTA-1	933000320045785	low	2021-02-17	42.1766965428937	6588	3.90023769334115	0.459480418766964	2	Microglia	GATTAGCTCGCAACTA-1
FTL_462_M779_933000320045785_GATTAGCTCTCTGTTA-1	933000320045785	low	2021-02-17	62.8513110378395	8006	7.8745430393782	0.505753138075314	4	Oligodendrocytes	GATTAGCTCTCTGTTA-1
FTL_462_M779_933000320045785_GATTAGCTCTTCAGAG-1	933000320045785	low	2021-02-17	38.6132719479282	9729	3.86366879873372	0.681350954478708	10	InhNeuron	GATTAGCTCTTCAGAG-1
FTL_462_M779_933000320045785_GATTGACAGAGGAATG-1	933000320045785	low	2021-02-17	30.4864864864865	7896	3.20144971307762	0.775887356996187	12	ExNeuron	GATTGACAGAGGAATG-1
FTL_462_M779_933000320045785_GATTGACAGTCATACC-1	933000320045785	low	2021-02-17	47.6443264764433	4308	5.72123528645269	0.617054263565891	1	Astrocytes	GATTGACAGTCATACC-1
FTL_462_M779_933000320045785_GATTGACCAATCCATG-1	933000320045785	low	2021-02-17	48.0449919657204	6279	4.51994357573761	0.517766497461929	2	Microglia	GATTGACCAATCCATG-1
FTL_462_M779_933000320045785_GATTGACCACGGCCAT-1	933000320045785	low	2021-02-17	27.6690102758248	2558	4.19360858921298	0.66270783847981	14	Oligodendrocytes	GATTGACCACGGCCAT-1
FTL_462_M779_933000320045785_GATTGACGTATGCTAC-1	933000320045785	low	2021-02-17	26.9185173476646	6812	3.75180375180377	0.6075985256592	26	Cck+/Vip+	GATTGACGTATGCTAC-1
FTL_462_M779_933000320045785_GATTGACTCACTACCC-1	933000320045785	low	2021-02-17	45.3495913866909	6992	5.08919651776791	0.63716814159292	1	Astrocytes	GATTGACTCACTACCC-1
FTL_462_M779_933000320045785_GATTGACTCACTGATG-1	933000320045785	low	2021-02-17	29.1163141993958	3855	4.4847714269202	0.680595306239267	5	OPC	GATTGACTCACTGATG-1
FTL_462_M779_933000320045785_GATTGACTCCGCTATC-1	933000320045785	low	2021-02-17	50.7248269557268	3884	5.36898998437458	0.877113866967306	1	Astrocytes	GATTGACTCCGCTATC-1
FTL_462_M779_933000320045785_GCAAAGGAGAACCCGA-1	933000320045785	low	2021-02-17	32.4136442141624	7507	4.32632693939226	0.963182897862233	12	ExNeuron	GCAAAGGAGAACCCGA-1
FTL_462_M779_933000320045785_GCAAAGGAGAGATTAC-1	933000320045785	low	2021-02-17	31.9611325880263	6118	4.04329969547362	0.569248378481496	5	OPC	GCAAAGGAGAGATTAC-1
FTL_462_M779_933000320045785_GCAAAGGAGCGCGTTC-1	933000320045785	low	2021-02-17	56.0034305317324	7836	4.9289356062264	0.547178329571106	36	Astrocytes	GCAAAGGAGCGCGTTC-1
FTL_462_M779_933000320045785_GCAAAGGAGGTAAGTT-1	933000320045785	low	2021-02-17	45.618901855749	4769	6.03184694093792	0.445754716981132	0	Oligodendrocytes	GCAAAGGAGGTAAGTT-1
FTL_462_M779_933000320045785_GCAAAGGAGGTTTCTG-1	933000320045785	low	2021-02-17	41.413468742196	4975	5.69095334196011	0.564558285415578	4	Oligodendrocytes	GCAAAGGAGGTTTCTG-1
FTL_462_M779_933000320045785_GCAAAGGCAAAGCTTC-1	933000320045785	low	2021-02-17	41.4829493848567	5024	4.94575846688519	0.643506493506493	5	OPC	GCAAAGGCAAAGCTTC-1
FTL_462_M779_933000320045785_GCAAAGGCAAGACACG-1	933000320045785	low	2021-02-17	36.4139190205134	6781	4.29514619458751	0.665842604037907	13	InhNeuron	GCAAAGGCAAGACACG-1
FTL_462_M779_933000320045785_GCAAAGGCACAGCTTA-1	933000320045785	low	2021-02-17	45.3440112234758	7757	4.44504989959533	0.853611245758604	13	InhNeuron	GCAAAGGCACAGCTTA-1
FTL_462_M779_933000320045785_GCAAAGGCACGATTAC-1	933000320045785	low	2021-02-17	46.7194570135747	5369	7.03172796196052	0.508591065292096	0	Oligodendrocytes	GCAAAGGCACGATTAC-1
FTL_462_M779_933000320045785_GCAAAGGCAGACCTGC-1	933000320045785	low	2021-02-17	46.5409228696531	6909	5.6135252307501	0.436647173489279	0	Oligodendrocytes	GCAAAGGCAGACCTGC-1
FTL_462_M779_933000320045785_GCAAAGGCAGTGGTCC-1	933000320045785	low	2021-02-17	35.8642177763201	4374	4.23409923409923	0.620051085568327	6	InhNeuron	GCAAAGGCAGTGGTCC-1
FTL_462_M779_933000320045785_GCAAAGGGTAACGGTG-1	933000320045785	low	2021-02-17	26.2674979414187	4466	3.49284861479981	0.86039886039886	23	Cck+/Vip+	GCAAAGGGTAACGGTG-1
FTL_462_M779_933000320045785_GCAAAGGGTCAGTGCC-1	933000320045785	low	2021-02-17	47.3453222008135	4423	4.91992084348774	0.498379779650032	2	Microglia	GCAAAGGGTCAGTGCC-1
FTL_462_M779_933000320045785_GCAAAGGGTCGTCGCA-1	933000320045785	low	2021-02-17	25.744459833795	1487	4.07418668288232	0.569565217391304	10	ExNeuron	GCAAAGGGTCGTCGCA-1
FTL_462_M779_933000320045785_GCAAAGGGTTCACGTA-1	933000320045785	low	2021-02-17	55.9525643000154	7266	5.92355013407649	0.66415313225058	1	Astrocytes	GCAAAGGGTTCACGTA-1
FTL_462_M779_933000320045785_GCAAAGGTCCGGAAAG-1	933000320045785	low	2021-02-17	38.905238375515	5288	3.76721723871985	0.58992443324937	17	InhNeuron	GCAAAGGTCCGGAAAG-1
FTL_462_M779_933000320045785_GCAAAGGTCCTCCTGA-1	933000320045785	low	2021-02-17	47.0493991989319	5286	4.95482778091472	0.439053972104306	0	Oligodendrocytes	GCAAAGGTCCTCCTGA-1
FTL_462_M779_933000320045785_GCAACCGAGAGTTTGA-1	933000320045785	low	2021-02-17	36.5056145936411	8485	3.3966033966034	0.909056603773585	16	ExNeuron	GCAACCGAGAGTTTGA-1
FTL_462_M779_933000320045785_GCAACCGAGGCATGCA-1	933000320045785	low	2021-02-17	43.5294638508877	9832	5.1081965245056	0.75202492211838	18	ExNeuron	GCAACCGAGGCATGCA-1
FTL_462_M779_933000320045785_GCAACCGCATCCATAG-1	933000320045785	low	2021-02-17	54.060587357918	10511	5.25059356228194	0.806636624334289	1	Astrocytes	GCAACCGCATCCATAG-1
FTL_462_M779_933000320045785_GCAACCGGTTTGTGAC-1	933000320045785	low	2021-02-17	48.4858795508676	5700	6.49485649485648	0.499471458773784	0	Oligodendrocytes	GCAACCGGTTTGTGAC-1
FTL_462_M779_933000320045785_GCAACCGTCGACTATG-1	933000320045785	low	2021-02-17	35.1907088912864	5545	3.31515618139822	1.04659498207885	13	InhNeuron	GCAACCGTCGACTATG-1
FTL_462_M779_933000320045785_GCAACCGTCGCTATTT-1	933000320045785	low	2021-02-17	60.6933062586119	8369	6.10298792116973	0.57941024314537	1	Astrocytes	GCAACCGTCGCTATTT-1
FTL_462_M779_933000320045785_GCACCTTAGAACCATA-1	933000320045785	low	2021-02-17	36.5427974947808	8752	3.95369336545808	0.748046264457643	10	InhNeuron	GCACCTTAGAACCATA-1
FTL_462_M779_933000320045785_GCACCTTAGCGCATTT-1	933000320045785	low	2021-02-17	41.7937042169867	8444	4.24575424575427	0.916416630947278	10	InhNeuron	GCACCTTAGCGCATTT-1
FTL_462_M779_933000320045785_GCACCTTAGGATTGAT-1	933000320045785	low	2021-02-17	57.2881004253553	5522	5.65081976846684	0.52170916609235	0	Oligodendrocytes	GCACCTTAGGATTGAT-1
FTL_462_M779_933000320045785_GCACCTTAGGTGTTGG-1	933000320045785	low	2021-02-17	35.0881978541553	7718	3.2157416043672	0.864345738295318	16	ExNeuron	GCACCTTAGGTGTTGG-1
FTL_462_M779_933000320045785_GCACCTTCAATTGCCA-1	933000320045785	low	2021-02-17	32.6571004453241	7260	3.52288404236453	0.644169729368527	10	InhNeuron	GCACCTTCAATTGCCA-1
FTL_462_M779_933000320045785_GCACCTTCAGCTATAC-1	933000320045785	low	2021-02-17	57.827550191482	9966	6.57626202180655	0.50890674118058	27	Endothelial	GCACCTTCAGCTATAC-1
FTL_462_M779_933000320045785_GCACCTTCATACTGCA-1	933000320045785	low	2021-02-17	44.5619658119658	8342	4.60535315307098	0.936507936507937	10	InhNeuron	GCACCTTCATACTGCA-1
FTL_462_M779_933000320045785_GCACCTTGTAGATGAT-1	933000320045785	low	2021-02-17	36.3277511961723	3037	3.56814902269445	0.821391484942887	31	Sst+	GCACCTTGTAGATGAT-1
FTL_462_M779_933000320045785_GCACCTTGTTCTGAGT-1	933000320045785	low	2021-02-17	49.2187013633817	7906	4.22675915633662	0.833666333666334	30	ExNeuron	GCACCTTGTTCTGAGT-1
FTL_462_M779_933000320045785_GCACCTTTCCTGGAAT-1	933000320045785	low	2021-02-17	42.152207676947	9499	4.20907217782218	0.748129675810474	8	InhNeuron	GCACCTTTCCTGGAAT-1
FTL_462_M779_933000320045785_GCACGCAAGATCGATA-1	933000320045785	low	2021-02-17	29.7621225983532	3253	4.15382936391337	0.624234172906739	14	Oligodendrocytes	GCACGCAAGATCGATA-1
FTL_462_M779_933000320045785_GCACGCAAGTCAGGAC-1	933000320045785	low	2021-02-17	44.5055382899036	5585	5.08248508248508	0.489416292495189	0	Oligodendrocytes	GCACGCAAGTCAGGAC-1
FTL_462_M779_933000320045785_GCACGCACAAATGCTC-1	933000320045785	low	2021-02-17	40.3939447074639	6911	3.81528583775776	0.689575645756458	6	InhNeuron	GCACGCACAAATGCTC-1
FTL_462_M779_933000320045785_GCACGCACACAAGTGG-1	933000320045785	low	2021-02-17	50.1395534290271	2515	5.70857713714852	0.488795518207283	2	Microglia	GCACGCACACAAGTGG-1
FTL_462_M779_933000320045785_GCACGCACACGATATC-1	933000320045785	low	2021-02-17	37.0130365174964	4855	3.34973668307005	0.547706905640485	20	InhNeuron	GCACGCACACGATATC-1
FTL_462_M779_933000320045785_GCACGCACATGGTAAA-1	933000320045785	low	2021-02-17	27.9915615111146	7165	3.2141019154006	0.613967022308438	24	InhNeuron	GCACGCACATGGTAAA-1
FTL_462_M779_933000320045785_GCACGCAGTCGAGGTA-1	933000320045785	low	2021-02-17	44.7809448403273	6787	4.13169717982551	0.497083333333333	8	InhNeuron	GCACGCAGTCGAGGTA-1
FTL_462_M779_933000320045785_GCACGCAGTCTAACCA-1	933000320045785	low	2021-02-17	56.6011560693642	4896	6.19523333809052	0.529547198772064	0	Oligodendrocytes	GCACGCAGTCTAACCA-1
FTL_462_M779_933000320045785_GCACGCAGTGAATCGG-1	933000320045785	low	2021-02-17	30.7493702770781	4883	4.43240969556756	0.715615305067218	1	Astrocytes	GCACGCAGTGAATCGG-1
FTL_462_M779_933000320045785_GCACGCAGTGAGCTAG-1	933000320045785	low	2021-02-17	39.2844036697248	6423	3.51136043443735	0.924071082390953	16	ExNeuron	GCACGCAGTGAGCTAG-1
FTL_462_M779_933000320045785_GCACGCAGTGGCGCTT-1	933000320045785	low	2021-02-17	48.7409551374819	6736	5.43456543456547	0.576453346360528	5	OPC	GCACGCAGTGGCGCTT-1
FTL_462_M779_933000320045785_GCACGCATCGAGTGTT-1	933000320045785	low	2021-02-17	51.0261456283385	5445	7.43378758645928	0.530487804878049	0	Oligodendrocytes	GCACGCATCGAGTGTT-1
FTL_462_M779_933000320045785_GCACGGTAGAATGCTA-1	933000320045785	low	2021-02-17	36.7921244965942	7400	4.82778091473742	0.853658536585366	13	InhNeuron	GCACGGTAGAATGCTA-1
FTL_462_M779_933000320045785_GCACGGTAGCTGAATA-1	933000320045785	low	2021-02-17	42.8142525349799	7558	3.77622377622375	0.741950757575758	8	InhNeuron	GCACGGTAGCTGAATA-1
FTL_462_M779_933000320045785_GCACGGTAGTTACCAC-1	933000320045785	low	2021-02-17	36.7345790184602	6527	3.67292282185901	0.581149784904185	6	InhNeuron	GCACGGTAGTTACCAC-1
FTL_462_M779_933000320045785_GCACGGTAGTTATGAG-1	933000320045785	low	2021-02-17	40.8467926835482	8017	4.04172099087354	0.629436665581244	29	InhNeuron	GCACGGTAGTTATGAG-1
FTL_462_M779_933000320045785_GCACGGTCAATCCATG-1	933000320045785	low	2021-02-17	60.3483483483483	5024	6.37457780314922	0.452127659574468	0	Oligodendrocytes	GCACGGTCAATCCATG-1
FTL_462_M779_933000320045785_GCACGGTCACAAGGGT-1	933000320045785	low	2021-02-17	60.5257168866636	5319	7.37311469018791	0.491053677932406	4	Oligodendrocytes	GCACGGTCACAAGGGT-1
FTL_462_M779_933000320045785_GCACGGTCACGATATC-1	933000320045785	low	2021-02-17	31.2035483097578	2603	3.9550193396347	0.673197492163009	10	ExNeuron	GCACGGTCACGATATC-1
FTL_462_M779_933000320045785_GCACGGTCAGAGCCAA-1	933000320045785	low	2021-02-17	37.2053872053872	5525	4.47362161647872	0.525225225225225	14	Oligodendrocytes	GCACGGTCAGAGCCAA-1
FTL_462_M779_933000320045785_GCACGGTCATCCCTCA-1	933000320045785	low	2021-02-17	55.0292169848072	7063	6.73154006487339	0.691666666666667	1	Astrocytes	GCACGGTCATCCCTCA-1
FTL_462_M779_933000320045785_GCACGGTCATCCGTAA-1	933000320045785	low	2021-02-17	39.9307171294142	7723	5.2846674856244	0.589670014347202	1	Astrocytes	GCACGGTCATCCGTAA-1
FTL_462_M779_933000320045785_GCACGGTGTAACCATC-1	933000320045785	low	2021-02-17	46.1152042866711	2754	4.32658250840072	0.524875621890547	2	Microglia	GCACGGTGTAACCATC-1
FTL_462_M779_933000320045785_GCACGGTGTGACGCAA-1	933000320045785	low	2021-02-17	46.5295762975241	8983	4.6240581124302	0.743838383838384	25	InhNeuron	GCACGGTGTGACGCAA-1
FTL_462_M779_933000320045785_GCACGGTGTTAAGTCC-1	933000320045785	low	2021-02-17	38.9990637501064	4582	3.92407592407593	0.903529411764706	31	Sst+	GCACGGTGTTAAGTCC-1
FTL_462_M779_933000320045785_GCACGGTGTTCTTAGG-1	933000320045785	low	2021-02-17	30.9780083630169	8001	3.68131868131869	0.568482688391039	13	InhNeuron	GCACGGTGTTCTTAGG-1
FTL_462_M779_933000320045785_GCACGGTGTTTCCACC-1	933000320045785	low	2021-02-17	50.2043450204345	4668	4.88860252173863	0.527272727272727	2	Microglia	GCACGGTGTTTCCACC-1
FTL_462_M779_933000320045785_GCACGGTTCAGTCAAC-1	933000320045785	low	2021-02-17	44.6623219332141	7744	4.30216549619536	0.652777777777778	6	InhNeuron	GCACGGTTCAGTCAAC-1
FTL_462_M779_933000320045785_GCACGGTTCCATTGAG-1	933000320045785	low	2021-02-17	60.8548168249661	4485	6.338960185114	0.630797773654917	1	Astrocytes	GCACGGTTCCATTGAG-1
FTL_462_M779_933000320045785_GCACGGTTCCTCTCTT-1	933000320045785	low	2021-02-17	41.7097643990629	9436	4.66173171091204	0.760321519912313	12	ExNeuron	GCACGGTTCCTCTCTT-1
FTL_462_M779_933000320045785_GCACGGTTCGCTTGAA-1	933000320045785	low	2021-02-17	43.7643906727509	10454	3.73336341078276	0.901795142555438	19	ExNeuron	GCACGGTTCGCTTGAA-1
FTL_462_M779_933000320045785_GCAGATTAGACGTCAG-1	933000320045785	low	2021-02-17	35.8986524957297	7566	3.42283199426056	0.571428571428571	13	InhNeuron	GCAGATTAGACGTCAG-1
FTL_462_M779_933000320045785_GCAGATTAGCCCATTA-1	933000320045785	low	2021-02-17	50.0637592450905	1963	5.15691205346375	0.707724425887265	1	Astrocytes	GCAGATTAGCCCATTA-1
FTL_462_M779_933000320045785_GCAGATTAGGTTAGTA-1	933000320045785	low	2021-02-17	48.4706112660892	9904	4.86934449198605	0.627238805970149	38	Microglia	GCAGATTAGGTTAGTA-1
FTL_462_M779_933000320045785_GCAGATTCATACTGCA-1	933000320045785	low	2021-02-17	24.8024174802417	4268	3.79774072081762	0.545086938940558	9	InhNeuron	GCAGATTCATACTGCA-1
FTL_462_M779_933000320045785_GCAGATTCATCCCTCA-1	933000320045785	low	2021-02-17	46.4708966963818	4431	5.19078237199048	0.527075812274368	0	Oligodendrocytes	GCAGATTCATCCCTCA-1
FTL_462_M779_933000320045785_GCAGATTCATCGGCTG-1	933000320045785	low	2021-02-17	29.8285775127768	5603	3.78433447740379	0.570901639344262	5	OPC	GCAGATTCATCGGCTG-1
FTL_462_M779_933000320045785_GCAGATTCATGTAGAA-1	933000320045785	low	2021-02-17	31.71923168129	6688	3.6883268822432	0.684191702432046	32	Sst+	GCAGATTCATGTAGAA-1
FTL_462_M779_933000320045785_GCAGATTCATTGTTCT-1	933000320045785	low	2021-02-17	52.57661940742	6193	5.11674372139485	0.507945205479452	37	Microglia	GCAGATTCATTGTTCT-1
FTL_462_M779_933000320045785_GCAGATTGTGATAACA-1	933000320045785	low	2021-02-17	28.0798640611725	5949	3.00493157636015	1.42522831050228	23	Chat+	GCAGATTGTGATAACA-1
FTL_462_M779_933000320045785_GCAGATTGTTTAAGCC-1	933000320045785	low	2021-02-17	54.526840559067	6125	5.3820465249037	0.566706021251476	5	OPC	GCAGATTGTTTAAGCC-1
FTL_462_M779_933000320045785_GCAGATTTCAGGAAGC-1	933000320045785	low	2021-02-17	35.3811864213053	6191	4.05308976737553	0.591223080048761	24	InhNeuron	GCAGATTTCAGGAAGC-1
FTL_462_M779_933000320045785_GCAGATTTCCAGTTAG-1	933000320045785	low	2021-02-17	41.77471636953	8248	4.28260264325839	0.688537549407115	13	InhNeuron	GCAGATTTCCAGTTAG-1
FTL_462_M779_933000320045785_GCAGATTTCCATAGGT-1	933000320045785	low	2021-02-17	37.7904775019796	10977	4.09120291473234	0.736164383561644	30	Chat+	GCAGATTTCCATAGGT-1
FTL_462_M779_933000320045785_GCAGATTTCGATCGCG-1	933000320045785	low	2021-02-17	51.042654028436	8616	5.98206574302184	0.539384246301479	2	Microglia	GCAGATTTCGATCGCG-1
FTL_462_M779_933000320045785_GCAGCCAAGACTCGGA-1	933000320045785	low	2021-02-17	32.9228659172903	11042	4.09679872366439	0.780678851174935	26	Cck+/Vip+	GCAGCCAAGACTCGGA-1
FTL_462_M779_933000320045785_GCAGCCACACCAAGGA-1	933000320045785	low	2021-02-17	28.6092131364338	6490	3.32403022985981	0.653661875427789	12	InhNeuron	GCAGCCACACCAAGGA-1
FTL_462_M779_933000320045785_GCAGCCACACCTACCT-1	933000320045785	low	2021-02-17	44.2206654991243	8080	5.16638533879909	0.743578387953941	31	Sst+	GCAGCCACACCTACCT-1
FTL_462_M779_933000320045785_GCAGCCACACCTGGTG-1	933000320045785	low	2021-02-17	36.9739419481213	6229	3.35570861886649	1.05461940732132	16	ExNeuron	GCAGCCACACCTGGTG-1
FTL_462_M779_933000320045785_GCAGCCACACTAGCCG-1	933000320045785	low	2021-02-17	26.6354631544574	4894	3.99181238342075	0.639578630549285	10	InhNeuron	GCAGCCACACTAGCCG-1
FTL_462_M779_933000320045785_GCAGCCACAGGCACAA-1	933000320045785	low	2021-02-17	37.6053426617904	7095	3.66161616161616	0.544666415378816	5	OPC	GCAGCCACAGGCACAA-1
FTL_462_M779_933000320045785_GCAGCCACAGGCAGAT-1	933000320045785	low	2021-02-17	34.5936177295858	7274	3.62215104483143	0.627191633343587	7	ExNeuron	GCAGCCACAGGCAGAT-1
FTL_462_M779_933000320045785_GCAGCCAGTCCAGACC-1	933000320045785	low	2021-02-17	40.7773125839324	5162	4.71241465716601	0.450822541127056	0	Oligodendrocytes	GCAGCCAGTCCAGACC-1
FTL_462_M779_933000320045785_GCAGCCAGTTCTTAGG-1	933000320045785	low	2021-02-17	44.0239043824701	5304	4.15547754997296	0.434762129062647	0	Oligodendrocytes	GCAGCCAGTTCTTAGG-1
FTL_462_M779_933000320045785_GCAGCCAGTTTCACCC-1	933000320045785	low	2021-02-17	58.4928612587234	9136	6.21013228017119	0.49881329113924	4	Oligodendrocytes	GCAGCCAGTTTCACCC-1
FTL_462_M779_933000320045785_GCAGCCATCACCCGGA-1	933000320045785	low	2021-02-17	41.4750957854406	9093	4.67358728228289	0.589458272327965	21	InhNeuron	GCAGCCATCACCCGGA-1
FTL_462_M779_933000320045785_GCAGCCATCACGTGTA-1	933000320045785	low	2021-02-17	50.8221574344023	4358	5.85579833700128	0.469230769230769	0	Oligodendrocytes	GCAGCCATCACGTGTA-1
FTL_462_M779_933000320045785_GCAGCCATCCAACGCG-1	933000320045785	low	2021-02-17	48.4805819547108	4132	6.5819426475164	0.615094339622641	27	Endothelial	GCAGCCATCCAACGCG-1
FTL_462_M779_933000320045785_GCAGCCATCGAAGCCC-1	933000320045785	low	2021-02-17	45.8214894826606	3224	6.86563436563437	0.460469157254561	0	Oligodendrocytes	GCAGCCATCGAAGCCC-1
FTL_462_M779_933000320045785_GCAGCCATCTCTGTTA-1	933000320045785	low	2021-02-17	45.8022203784916	11593	5.63692717538871	0.564935064935065	27	Endothelial	GCAGCCATCTCTGTTA-1
FTL_462_M779_933000320045785_GCAGCCATCTGGCCAG-1	933000320045785	low	2021-02-17	35.9662746838252	6484	4.82757465997687	1.08244815376834	12	ExNeuron	GCAGCCATCTGGCCAG-1
FTL_462_M779_933000320045785_GCAGCCATCTTGTCAT-1	933000320045785	low	2021-02-17	35.8703568827385	8865	3.99776435018724	0.613259668508287	24	InhNeuron	GCAGCCATCTTGTCAT-1
FTL_462_M779_933000320045785_GCAGCTGAGCAATGTA-1	933000320045785	low	2021-02-17	40.4891684136967	2897	4.13315498061264	0.488938053097345	3	Oligodendrocytes	GCAGCTGAGCAATGTA-1
FTL_462_M779_933000320045785_GCAGCTGAGGTCCTCG-1	933000320045785	low	2021-02-17	49.6365604701516	6419	5.13386613386613	0.570762052877138	5	OPC	GCAGCTGAGGTCCTCG-1
FTL_462_M779_933000320045785_GCAGCTGCACTTACAG-1	933000320045785	low	2021-02-17	48.1640541120893	4486	5.35867010687149	0.457396046353102	0	Oligodendrocytes	GCAGCTGCACTTACAG-1
FTL_462_M779_933000320045785_GCAGCTGGTACAAATG-1	933000320045785	low	2021-02-17	29.4174174174174	2449	3.12395937395939	0.625441696113074	3	ExNeuron	GCAGCTGGTACAAATG-1
FTL_462_M779_933000320045785_GCAGCTGGTCACAGTT-1	933000320045785	low	2021-02-17	57.920128651836	6483	6.03840603840606	0.447826086956522	4	Oligodendrocytes	GCAGCTGGTCACAGTT-1
FTL_462_M779_933000320045785_GCAGCTGGTGCGCATC-1	933000320045785	low	2021-02-17	29.3706927820094	3239	3.31220503634294	0.511728395061728	3	InhNeuron	GCAGCTGGTGCGCATC-1
FTL_462_M779_933000320045785_GCAGCTGGTGGAGTGT-1	933000320045785	low	2021-02-17	38.3800573431029	4819	5.31808616914998	0.455420466058764	4	Oligodendrocytes	GCAGCTGGTGGAGTGT-1
FTL_462_M779_933000320045785_GCAGCTGGTTAGGAGC-1	933000320045785	low	2021-02-17	35.8053074093537	5451	4.08108021011248	0.609254498714653	29	InhNeuron	GCAGCTGGTTAGGAGC-1
FTL_462_M779_933000320045785_GCAGCTGGTTCCCGGA-1	933000320045785	low	2021-02-17	31.9242382651661	8141	3.4216795350399	0.681912681912682	19	ExNeuron	GCAGCTGGTTCCCGGA-1
FTL_462_M779_933000320045785_GCAGCTGGTTTCAGCA-1	933000320045785	low	2021-02-17	30.6509067357513	5679	3.78037803780378	0.512588766946417	20	InhNeuron	GCAGCTGGTTTCAGCA-1
FTL_462_M779_933000320045785_GCAGCTGTCAGTGTGT-1	933000320045785	low	2021-02-17	51.9021180341353	7572	5.98258883973167	0.624413145539906	1	Astrocytes	GCAGCTGTCAGTGTGT-1
FTL_462_M779_933000320045785_GCAGCTGTCCCGTAGG-1	933000320045785	low	2021-02-17	36.3058770138416	4800	5.50804034675003	0.558790593505039	27	Endothelial	GCAGCTGTCCCGTAGG-1
FTL_462_M779_933000320045785_GCAGCTGTCTTATCAC-1	933000320045785	low	2021-02-17	37.9550458245866	7413	3.84734313305738	0.653166421207658	7	ExNeuron	GCAGCTGTCTTATCAC-1
FTL_462_M779_933000320045785_GCATGATAGCTCCGGT-1	933000320045785	low	2021-02-17	43.7048064653339	4110	4.89288489288489	0.507112375533428	0	Oligodendrocytes	GCATGATAGCTCCGGT-1
FTL_462_M779_933000320045785_GCATGATAGGCGTAGT-1	933000320045785	low	2021-02-17	52.9733311247308	3198	7.46893555882323	0.632411067193676	27	Endothelial	GCATGATAGGCGTAGT-1
FTL_462_M779_933000320045785_GCATGATCAAGCACTT-1	933000320045785	low	2021-02-17	56.3153660498793	1400	4.7337278106509	0.619496855345912	3	Oligodendrocytes	GCATGATCAAGCACTT-1
FTL_462_M779_933000320045785_GCATGATCACTGCTCT-1	933000320045785	low	2021-02-17	40.0864684466019	5285	5.53751803751801	0.48043375766148	4	Oligodendrocytes	GCATGATCACTGCTCT-1
FTL_462_M779_933000320045785_GCATGATCAGAATGCG-1	933000320045785	low	2021-02-17	44.6562058051047	6631	5.56991395701073	1.11729222520107	12	ExNeuron	GCATGATCAGAATGCG-1
FTL_462_M779_933000320045785_GCATGATCAGTATACC-1	933000320045785	low	2021-02-17	35.1434954459529	6135	3.63344520647893	0.514615384615385	29	InhNeuron	GCATGATCAGTATACC-1
FTL_462_M779_933000320045785_GCATGATGTACCCACG-1	933000320045785	low	2021-02-17	52.4730979799887	5559	6.33810633810633	0.478072550081213	2	Microglia	GCATGATGTACCCACG-1
FTL_462_M779_933000320045785_GCATGATGTTACGAAA-1	933000320045785	low	2021-02-17	55.0450889592981	4517	5.57176157176157	0.46991622239147	0	Oligodendrocytes	GCATGATGTTACGAAA-1
FTL_462_M779_933000320045785_GCATGATGTTCACGTA-1	933000320045785	low	2021-02-17	28.5967543979272	6291	3.38157417803437	0.510987094523893	21	InhNeuron	GCATGATGTTCACGTA-1
FTL_462_M779_933000320045785_GCATGATGTTCAGAAA-1	933000320045785	low	2021-02-17	27.4976903787779	4167	3.15009665659015	0.565541211519364	10	InhNeuron	GCATGATGTTCAGAAA-1
FTL_462_M779_933000320045785_GCATGATTCCGTGCAG-1	933000320045785	low	2021-02-17	37.4908558888076	6150	4.06972706437946	0.58547910510764	17	InhNeuron	GCATGATTCCGTGCAG-1
FTL_462_M779_933000320045785_GCATGATTCTCGACCT-1	933000320045785	low	2021-02-17	50.5575411007863	7073	4.82352293375916	0.456399132321041	2	Microglia	GCATGATTCTCGACCT-1
FTL_462_M779_933000320045785_GCATGATTCTTAACGG-1	933000320045785	low	2021-02-17	26.2896611266998	7308	3.31968500982584	0.76210979547901	12	ExNeuron	GCATGATTCTTAACGG-1
FTL_462_M779_933000320045785_GCATTCCAGAGCACTG-1	933000320045785	low	2021-02-17	38.3383552832041	11324	3.74874392469702	0.623318385650224	24	InhNeuron	GCATTCCAGAGCACTG-1
FTL_462_M779_933000320045785_GCATTCCAGGGCTTCC-1	933000320045785	low	2021-02-17	50.6699869560062	4273	5.17017229346003	0.518462697814619	0	Oligodendrocytes	GCATTCCAGGGCTTCC-1
FTL_462_M779_933000320045785_GCATTCCCAAAGCTTC-1	933000320045785	low	2021-02-17	31.8816199376947	5117	3.61257239869952	0.607801114444921	24	InhNeuron	GCATTCCCAAAGCTTC-1
FTL_462_M779_933000320045785_GCATTCCCACCGTCTT-1	933000320045785	low	2021-02-17	41.3895946095217	7494	4.49062049062047	0.822287885183622	13	InhNeuron	GCATTCCCACCGTCTT-1
FTL_462_M779_933000320045785_GCATTCCCAGCCGAAA-1	933000320045785	low	2021-02-17	40.5279187817259	1996	4.15353876892337	1.00779727095517	12	ExNeuron	GCATTCCCAGCCGAAA-1
FTL_462_M779_933000320045785_GCATTCCGTAGGGTTG-1	933000320045785	low	2021-02-17	31.2350726632393	7716	3.76700222854068	0.628945123684959	11	Sst+	GCATTCCGTAGGGTTG-1
FTL_462_M779_933000320045785_GCATTCCGTCACAGTT-1	933000320045785	low	2021-02-17	31.3098847786537	5163	6.10875610875608	0.572341396622547	27	Endothelial	GCATTCCGTCACAGTT-1
FTL_462_M779_933000320045785_GCATTCCGTCTGCACG-1	933000320045785	low	2021-02-17	44.2647058823529	8127	4.48123305266165	0.591292134831461	9	InhNeuron	GCATTCCGTCTGCACG-1
FTL_462_M779_933000320045785_GCATTCCGTTGGACGA-1	933000320045785	low	2021-02-17	48.4568081991215	8274	3.80906647001071	0.550019462826002	20	InhNeuron	GCATTCCGTTGGACGA-1
FTL_462_M779_933000320045785_GCATTCCTCAGGAATA-1	933000320045785	low	2021-02-17	32.2718098228302	4317	4.20449116101288	0.474584555229717	5	OPC	GCATTCCTCAGGAATA-1
FTL_462_M779_933000320045785_GCATTCCTCATGTTCT-1	933000320045785	low	2021-02-17	38.5765809088723	8022	4.47843066024882	0.497664279040797	4	Oligodendrocytes	GCATTCCTCATGTTCT-1
FTL_462_M779_933000320045785_GCATTCCTCCTGGGAC-1	933000320045785	low	2021-02-17	39.7544889634402	10428	4.33455433455432	0.823696346222065	13	InhNeuron	GCATTCCTCCTGGGAC-1
FTL_462_M779_933000320045785_GCATTCCTCCTTCGAC-1	933000320045785	low	2021-02-17	46.3364385524901	5173	4.85051671492357	0.461489898989899	4	Oligodendrocytes	GCATTCCTCCTTCGAC-1
FTL_462_M779_933000320045785_GCATTCCTCGAAGCCC-1	933000320045785	low	2021-02-17	50.7725449413163	6835	4.61284746999032	0.495906936665231	4	Oligodendrocytes	GCATTCCTCGAAGCCC-1
FTL_462_M779_933000320045785_GCATTCCTCTGGCCAG-1	933000320045785	low	2021-02-17	28.218952755186	6176	3.47257305432208	0.564002828854314	10	Sst+	GCATTCCTCTGGCCAG-1
FTL_462_M779_933000320045785_GCATTGAAGAATCAGT-1	933000320045785	low	2021-02-17	43.9440574545062	8138	4.27993059572003	0.746703955253696	24	InhNeuron	GCATTGAAGAATCAGT-1
FTL_462_M779_933000320045785_GCATTGAAGAGGCCTA-1	933000320045785	low	2021-02-17	38.3887016530252	4784	5.27738927738927	0.572584997301673	0	Oligodendrocytes	GCATTGAAGAGGCCTA-1
FTL_462_M779_933000320045785_GCATTGAAGATCGCCC-1	933000320045785	low	2021-02-17	60.0330891042307	5080	6.06108177536754	0.534710743801653	0	Oligodendrocytes	GCATTGAAGATCGCCC-1
FTL_462_M779_933000320045785_GCATTGAAGGCACCTC-1	933000320045785	low	2021-02-17	40.5457890433361	3967	4.38023514946589	0.531946508172363	0	Oligodendrocytes	GCATTGAAGGCACCTC-1
FTL_462_M779_933000320045785_GCATTGACACTGATTG-1	933000320045785	low	2021-02-17	30.9048298349297	3033	4.30863254392665	0.754371357202331	12	ExNeuron	GCATTGACACTGATTG-1
FTL_462_M779_933000320045785_GCATTGACAGAACAGC-1	933000320045785	low	2021-02-17	40.7871569135163	7876	3.58987950824684	0.64389896833867	8	InhNeuron	GCATTGACAGAACAGC-1
FTL_462_M779_933000320045785_GCATTGACAGAGTCGA-1	933000320045785	low	2021-02-17	57.4971428571429	5031	6.59046835517417	0.456081081081081	0	Oligodendrocytes	GCATTGACAGAGTCGA-1
FTL_462_M779_933000320045785_GCATTGAGTAGTATCC-1	933000320045785	low	2021-02-17	32.5350978538669	9293	3.91216626510745	0.626611655492522	9	InhNeuron	GCATTGAGTAGTATCC-1
FTL_462_M779_933000320045785_GCATTGAGTCCAACCG-1	933000320045785	low	2021-02-17	39.7052472468149	7355	5.2759122066053	0.673424253593808	1	Astrocytes	GCATTGAGTCCAACCG-1
FTL_462_M779_933000320045785_GCATTGAGTCCGTCGA-1	933000320045785	low	2021-02-17	30.2329464807548	3621	4.09590409590409	0.61336032388664	5	OPC	GCATTGAGTCCGTCGA-1
FTL_462_M779_933000320045785_GCATTGATCACACGTA-1	933000320045785	low	2021-02-17	48.5115431348724	9582	5.20718950471018	0.705267090026149	25	InhNeuron	GCATTGATCACACGTA-1
FTL_462_M779_933000320045785_GCATTGATCTGACATG-1	933000320045785	low	2021-02-17	31.6659991990388	7907	3.93180826393822	0.565744400527009	26	Cck+/Vip+	GCATTGATCTGACATG-1
FTL_462_M779_933000320045785_GCCAGACAGGATCCTT-1	933000320045785	low	2021-02-17	42.8924428581234	6249	4.98876123876125	0.672056594239515	1	Astrocytes	GCCAGACAGGATCCTT-1
FTL_462_M779_933000320045785_GCCAGACAGGGAGTTC-1	933000320045785	low	2021-02-17	45.7532379004772	3356	4.91438386175225	0.566243194192377	0	Oligodendrocytes	GCCAGACAGGGAGTTC-1
FTL_462_M779_933000320045785_GCCAGACAGTAACATG-1	933000320045785	low	2021-02-17	36.9873482211089	4356	5.00506687557044	0.540362438220758	14	Oligodendrocytes	GCCAGACAGTAACATG-1
FTL_462_M779_933000320045785_GCCAGACAGTCGCCTG-1	933000320045785	low	2021-02-17	33.0556058685021	5475	4.20993148265874	0.589230769230769	14	Oligodendrocytes	GCCAGACAGTCGCCTG-1
FTL_462_M779_933000320045785_GCCAGACCAAGTCTCA-1	933000320045785	low	2021-02-17	34.3495842609841	7560	3.83107458579158	0.630624580255205	13	InhNeuron	GCCAGACCAAGTCTCA-1
FTL_462_M779_933000320045785_GCCAGACCAAGTGGCA-1	933000320045785	low	2021-02-17	49.9388120116728	5305	5.8733719111078	0.485970819304153	0	Oligodendrocytes	GCCAGACCAAGTGGCA-1
FTL_462_M779_933000320045785_GCCAGACCACCTGAAT-1	933000320045785	low	2021-02-17	41.2621785306767	4701	5.53347361857999	0.521258972943125	0	Oligodendrocytes	GCCAGACCACCTGAAT-1
FTL_462_M779_933000320045785_GCCAGACCATCCCGGA-1	933000320045785	low	2021-02-17	35.6513834441225	6275	3.96903709787142	0.94647201946472	8	InhNeuron	GCCAGACCATCCCGGA-1
FTL_462_M779_933000320045785_GCCAGACGTAGTGATA-1	933000320045785	low	2021-02-17	64.0222482435597	4374	6.14182565402082	0.468646864686469	0	Oligodendrocytes	GCCAGACGTAGTGATA-1
FTL_462_M779_933000320045785_GCCAGACTCACTAGGT-1	933000320045785	low	2021-02-17	35.3255694719109	4823	4.37153208237545	0.556244041944709	5	OPC	GCCAGACTCACTAGGT-1
FTL_462_M779_933000320045785_GCCAGACTCCGGCGAT-1	933000320045785	low	2021-02-17	33.2159742480636	3302	3.74391963177011	0.649853801169591	15	InhNeuron	GCCAGACTCCGGCGAT-1
FTL_462_M779_933000320045785_GCCAGACTCGACTATG-1	933000320045785	low	2021-02-17	45.2569363032435	9265	4.83516483516481	0.906196213425129	18	ExNeuron	GCCAGACTCGACTATG-1
FTL_462_M779_933000320045785_GCCAGACTCTGGACAT-1	933000320045785	low	2021-02-17	41.1174346735206	6719	4.94807206216605	0.733616218764734	24	InhNeuron	GCCAGACTCTGGACAT-1
FTL_462_M779_933000320045785_GCCAGCAAGCGAATAT-1	933000320045785	low	2021-02-17	40.2836989380668	10394	4.01353032931979	0.707669172932331	29	InhNeuron	GCCAGCAAGCGAATAT-1
FTL_462_M779_933000320045785_GCCAGCAAGTTGCTTG-1	933000320045785	low	2021-02-17	28.2113934655124	8082	3.84958002286521	0.667114454594304	14	Oligodendrocytes	GCCAGCAAGTTGCTTG-1
FTL_462_M779_933000320045785_GCCAGCACAAAGCTGG-1	933000320045785	low	2021-02-17	37.5515584470808	8831	4.78543678543677	0.981662591687042	16	Sst+	GCCAGCACAAAGCTGG-1
FTL_462_M779_933000320045785_GCCAGCACAACTCCCT-1	933000320045785	low	2021-02-17	33.4131417930301	6280	3.51866315502677	1.05458187280921	23	Chat+	GCCAGCACAACTCCCT-1
FTL_462_M779_933000320045785_GCCAGCACAATTCAGC-1	933000320045785	low	2021-02-17	41.4383814516724	5612	5.06002872866779	0.703233256351039	1	Astrocytes	GCCAGCACAATTCAGC-1
FTL_462_M779_933000320045785_GCCAGCACACAGTTCA-1	933000320045785	low	2021-02-17	37.1152154793316	2532	4.01337792642137	1.29591836734694	12	ExNeuron	GCCAGCACACAGTTCA-1
FTL_462_M779_933000320045785_GCCAGCACACCCTTTG-1	933000320045785	low	2021-02-17	31.3730466625576	8653	3.40136054421765	0.763197586726998	23	Chat+	GCCAGCACACCCTTTG-1
FTL_462_M779_933000320045785_GCCAGCACAGCAACCC-1	933000320045785	low	2021-02-17	44.8257990210193	7784	3.79519977509926	0.915478615071283	8	InhNeuron	GCCAGCACAGCAACCC-1
FTL_462_M779_933000320045785_GCCAGCAGTAAACGTA-1	933000320045785	low	2021-02-17	34.0191036002939	6482	4.09312909312912	0.614421252371916	10	Sst+	GCCAGCAGTAAACGTA-1
FTL_462_M779_933000320045785_GCCAGCAGTACGTATC-1	933000320045785	low	2021-02-17	42.5634935136123	4659	6.23648196463739	0.788243626062323	31	Sst+	GCCAGCAGTACGTATC-1
FTL_462_M779_933000320045785_GCCAGCAGTATCAGCT-1	933000320045785	low	2021-02-17	41.9223151853199	10372	4.25300505945668	1.22727272727273	16	ExNeuron	GCCAGCAGTATCAGCT-1
FTL_462_M779_933000320045785_GCCAGCAGTATGGTTC-1	933000320045785	low	2021-02-17	46.5479619446627	5333	4.98251748251751	0.55046439628483	0	Oligodendrocytes	GCCAGCAGTATGGTTC-1
FTL_462_M779_933000320045785_GCCAGCAGTGACGCAA-1	933000320045785	low	2021-02-17	31.2293612604963	6620	4.40080752580753	0.665486725663717	11	Sst+	GCCAGCAGTGACGCAA-1
FTL_462_M779_933000320045785_GCCAGCAGTGTGTGTT-1	933000320045785	low	2021-02-17	45.3730527466521	8301	4.79938909258278	0.899657366617719	30	ExNeuron	GCCAGCAGTGTGTGTT-1
FTL_462_M779_933000320045785_GCCAGCATCATGCTTT-1	933000320045785	low	2021-02-17	43.4443722742878	4682	5.2142662532273	0.587950138504155	0	Oligodendrocytes	GCCAGCATCATGCTTT-1
FTL_462_M779_933000320045785_GCCAGCATCCAAGTCA-1	933000320045785	low	2021-02-17	37.8993783432124	5243	3.88667935837746	0.651497695852535	31	InhNeuron	GCCAGCATCCAAGTCA-1
FTL_462_M779_933000320045785_GCCATAAAGTCTGTGT-1	933000320045785	low	2021-02-17	49.6549344375431	5756	5.60500105954657	0.663727959697733	6	InhNeuron	GCCATAAAGTCTGTGT-1
FTL_462_M779_933000320045785_GCCATAAAGTTCAGGG-1	933000320045785	low	2021-02-17	54.5776031434185	6945	5.85684585684585	0.73984696880518	1	Astrocytes	GCCATAAAGTTCAGGG-1
FTL_462_M779_933000320045785_GCCATAACAAGTAACA-1	933000320045785	low	2021-02-17	33.4895833333333	3858	3.56054202208049	0.984667802385009	19	ExNeuron	GCCATAACAAGTAACA-1
FTL_462_M779_933000320045785_GCCATAACACGCGCAT-1	933000320045785	low	2021-02-17	41.895411741134	10455	6.00611509702422	0.587701317715959	39	OPC	GCCATAACACGCGCAT-1
FTL_462_M779_933000320045785_GCCATAACAGGACCTC-1	933000320045785	low	2021-02-17	44.5479810364558	2725	4.36349364920793	0.506849315068493	3	Oligodendrocytes	GCCATAACAGGACCTC-1
FTL_462_M779_933000320045785_GCCATAACAGGTAACG-1	933000320045785	low	2021-02-17	43.4480698872545	5819	5.53264916901278	0.464516129032258	4	Oligodendrocytes	GCCATAACAGGTAACG-1
FTL_462_M779_933000320045785_GCCATAAGTATCTGCA-1	933000320045785	low	2021-02-17	27.9856972586412	5870	2.94814355949725	0.514149621742785	20	InhNeuron	GCCATAAGTATCTGCA-1
FTL_462_M779_933000320045785_GCCATAAGTCAATACC-1	933000320045785	low	2021-02-17	32.7068764568765	4490	3.78036597548791	0.633299798792757	11	Sst+	GCCATAAGTCAATACC-1
FTL_462_M779_933000320045785_GCCATAAGTCCAACCG-1	933000320045785	low	2021-02-17	57.2252010723861	4269	5.98458145627962	0.63921568627451	1	Astrocytes	GCCATAAGTCCAACCG-1
FTL_462_M779_933000320045785_GCCATAAGTCTGGTCG-1	933000320045785	low	2021-02-17	31.1286201022147	7309	4.00032867565333	0.798260869565217	26	Cck+/Vip+	GCCATAAGTCTGGTCG-1
FTL_462_M779_933000320045785_GCCATAAGTGATAACA-1	933000320045785	low	2021-02-17	57.1022323332859	4016	6.38468674182963	0.494921514312096	0	Oligodendrocytes	GCCATAAGTGATAACA-1
FTL_462_M779_933000320045785_GCCATAAGTGCGCTCA-1	933000320045785	low	2021-02-17	48.1798715203426	6525	3.75361073035492	0.639380530973451	5	OPC	GCCATAAGTGCGCTCA-1
FTL_462_M779_933000320045785_GCCATAAGTGTCCCAG-1	933000320045785	low	2021-02-17	46.047282035838	6116	5.25333252605978	0.500176242509693	0	Oligodendrocytes	GCCATAAGTGTCCCAG-1
FTL_462_M779_933000320045785_GCCATAATCGGATAAA-1	933000320045785	low	2021-02-17	53.1467450131437	3437	5.36488305083347	0.509209100758397	2	Microglia	GCCATAATCGGATAAA-1
FTL_462_M779_933000320045785_GCCATAATCTGCTACC-1	933000320045785	low	2021-02-17	43.1693989071038	4819	5.20388702206886	0.543358946212953	0	Oligodendrocytes	GCCATAATCTGCTACC-1
FTL_462_M779_933000320045785_GCCCAGAAGCAGAGCT-1	933000320045785	low	2021-02-17	42.8269328370834	5063	5.50347088808633	0.561122244488978	0	Oligodendrocytes	GCCCAGAAGCAGAGCT-1
FTL_462_M779_933000320045785_GCCCAGAAGGAGTACC-1	933000320045785	low	2021-02-17	27.0263647946682	5515	3.61527361527364	0.904657293497364	11	Sst+	GCCCAGAAGGAGTACC-1
FTL_462_M779_933000320045785_GCCCAGAAGGGTGTTG-1	933000320045785	low	2021-02-17	35.812818336163	6750	3.93290919606712	0.793473935535217	32	Sst+	GCCCAGAAGGGTGTTG-1
FTL_462_M779_933000320045785_GCCCAGACAAAGGAAG-1	933000320045785	low	2021-02-17	29.9515335648148	8281	3.38163465199293	0.644544997486174	26	Reln+	GCCCAGACAAAGGAAG-1
FTL_462_M779_933000320045785_GCCCAGACACTGATAC-1	933000320045785	low	2021-02-17	38.4289309842363	2901	3.51648351648352	0.789779326364692	6	InhNeuron	GCCCAGACACTGATAC-1
FTL_462_M779_933000320045785_GCCCAGAGTCCCGTGA-1	933000320045785	low	2021-02-17	50.75	5075	5.0791904724489	0.576150356448477	2	Microglia	GCCCAGAGTCCCGTGA-1
FTL_462_M779_933000320045785_GCCCAGAGTGCATTGT-1	933000320045785	low	2021-02-17	52.6763871220276	5383	6.90079151617608	0.51063829787234	2	Microglia	GCCCAGAGTGCATTGT-1
FTL_462_M779_933000320045785_GCCCAGAGTTCCAGTA-1	933000320045785	low	2021-02-17	32.580354460799	5423	2.91223927587563	0.542738275340393	13	InhNeuron	GCCCAGAGTTCCAGTA-1
FTL_462_M779_933000320045785_GCCCAGAGTTTCCACC-1	933000320045785	low	2021-02-17	47.0623145400593	7137	5.83023533843204	0.655395325708603	1	Astrocytes	GCCCAGAGTTTCCACC-1
FTL_462_M779_933000320045785_GCCCAGATCAAGGCCC-1	933000320045785	low	2021-02-17	33.8917828147731	7222	3.86074102888264	0.559365901002912	25	InhNeuron	GCCCAGATCAAGGCCC-1
FTL_462_M779_933000320045785_GCCCAGATCAGGTCTA-1	933000320045785	low	2021-02-17	40.808091395032	7787	3.73770965876225	0.509917920656635	5	OPC	GCCCAGATCAGGTCTA-1
FTL_462_M779_933000320045785_GCCCAGATCGAGAACG-1	933000320045785	low	2021-02-17	44.0941554325318	10434	4.34876478832522	0.604153750774953	8	InhNeuron	GCCCAGATCGAGAACG-1
FTL_462_M779_933000320045785_GCCCAGATCGGCTATA-1	933000320045785	low	2021-02-17	43.2637489819538	10093	4.18476551073236	0.650497137692076	22	Nos1+	GCCCAGATCGGCTATA-1
FTL_462_M779_933000320045785_GCCCAGATCGGGAATG-1	933000320045785	low	2021-02-17	48.8437727603787	5365	4.96356435442725	0.535015772870662	2	Microglia	GCCCAGATCGGGAATG-1
FTL_462_M779_933000320045785_GCCCAGATCTGGCCAG-1	933000320045785	low	2021-02-17	41.8857256224581	8445	4.9248623716709	0.446088264794383	4	Oligodendrocytes	GCCCAGATCTGGCCAG-1
FTL_462_M779_933000320045785_GCCCGAAAGCGCACAA-1	933000320045785	low	2021-02-17	57.1163939487496	5550	5.45297399229983	0.490247074122237	0	Oligodendrocytes	GCCCGAAAGCGCACAA-1
FTL_462_M779_933000320045785_GCCCGAAAGCTCCATA-1	933000320045785	low	2021-02-17	40.4406273338312	7581	3.67337580452335	0.661960784313726	8	InhNeuron	GCCCGAAAGCTCCATA-1
FTL_462_M779_933000320045785_GCCCGAAAGGCGATTG-1	933000320045785	low	2021-02-17	37.251384447391	4776	4.93557075835562	0.472743521000894	0	Oligodendrocytes	GCCCGAAAGGCGATTG-1
FTL_462_M779_933000320045785_GCCCGAAAGGCTTAAA-1	933000320045785	low	2021-02-17	37.3684210526316	4828	5.67375886524823	0.572136836886465	0	Oligodendrocytes	GCCCGAAAGGCTTAAA-1
FTL_462_M779_933000320045785_GCCCGAAAGTAACTCC-1	933000320045785	low	2021-02-17	45.2697884478251	7618	5.47486701332854	0.465713237990466	4	Oligodendrocytes	GCCCGAAAGTAACTCC-1
FTL_462_M779_933000320045785_GCCCGAAAGTGTCCCG-1	933000320045785	low	2021-02-17	44.7529310220816	6222	5.1276967307501	0.974983541803818	6	InhNeuron	GCCCGAAAGTGTCCCG-1
FTL_462_M779_933000320045785_GCCCGAACAAAGCTGG-1	933000320045785	low	2021-02-17	38.4282986634509	7648	4.23374094260167	0.530800821355236	17	InhNeuron	GCCCGAACAAAGCTGG-1
FTL_462_M779_933000320045785_GCCCGAACACGGCCAT-1	933000320045785	low	2021-02-17	34.0655004603446	5180	2.9204561672094	0.703389830508475	7	ExNeuron	GCCCGAACACGGCCAT-1
