## Supplementary Data 4 for "Cocaine addiction-like behaviors are associated with long-term changes in gene regulation, energy metabolism, and GABAergic inhibition within the amygdala" (part 10 of 14)

rfid	addiction.index	batch	pct_reads_in_peaks	peak_region_fragments	TSS.enrichment	nucleosome_signal	seurat_clusters	celltype	barcode
FTL_462_M779_933000320045785_GCCCGAACACTGATAC-1	933000320045785	low	2021-02-17	25.6578947368421	2808	3.13294952470208	0.608407079646018	10	InhNeuron	GCCCGAACACTGATAC-1
FTL_462_M779_933000320045785_GCCCGAACAGTTGGAG-1	933000320045785	low	2021-02-17	49.6723737053477	7050	5.45232545232544	0.560371517027864	2	Microglia	GCCCGAACAGTTGGAG-1
FTL_462_M779_933000320045785_GCCCGAAGTATGTTCG-1	933000320045785	low	2021-02-17	49.4826842937204	6887	5.13247436324358	0.520578923563998	2	Microglia	GCCCGAAGTATGTTCG-1
FTL_462_M779_933000320045785_GCCCGAATCATGCTTT-1	933000320045785	low	2021-02-17	50.0421229991575	4158	5.72123528645269	0.619883040935672	1	Astrocytes	GCCCGAATCATGCTTT-1
FTL_462_M779_933000320045785_GCCCGAATCCATCGAA-1	933000320045785	low	2021-02-17	33.7729257641921	7734	4.07859856678755	0.841235632183908	12	ExNeuron	GCCCGAATCCATCGAA-1
FTL_462_M779_933000320045785_GCCCGAATCCATTGTT-1	933000320045785	low	2021-02-17	37.5358288770053	8774	4.16617281024061	0.588159588159588	8	InhNeuron	GCCCGAATCCATTGTT-1
FTL_462_M779_933000320045785_GCCCGAATCTGGTACA-1	933000320045785	low	2021-02-17	35.9270821289552	9322	3.64256681946212	0.530333167578319	8	InhNeuron	GCCCGAATCTGGTACA-1
FTL_462_M779_933000320045785_GCCTACTAGACGCCCT-1	933000320045785	low	2021-02-17	47.3880597014925	4318	5.64176564176564	0.495596477181745	2	Microglia	GCCTACTAGACGCCCT-1
FTL_462_M779_933000320045785_GCCTACTAGAGGAAGT-1	933000320045785	low	2021-02-17	57.660626029654	7000	5.94047101224134	0.467487684729064	0	Oligodendrocytes	GCCTACTAGAGGAAGT-1
FTL_462_M779_933000320045785_GCCTACTCATAGCCGC-1	933000320045785	low	2021-02-17	31.6681634485855	5642	3.7051031869685	0.678731009830206	6	InhNeuron	GCCTACTCATAGCCGC-1
FTL_462_M779_933000320045785_GCCTACTGTATCGCGC-1	933000320045785	low	2021-02-17	43.5215946843854	6943	4.4739790596144	0.906177156177156	29	InhNeuron	GCCTACTGTATCGCGC-1
FTL_462_M779_933000320045785_GCCTACTGTTCTACCC-1	933000320045785	low	2021-02-17	42.1629406976016	6733	4.20417905447844	0.767123287671233	8	InhNeuron	GCCTACTGTTCTACCC-1
FTL_462_M779_933000320045785_GCCTACTGTTGTGACT-1	933000320045785	low	2021-02-17	48.4745996686913	7023	5.63867950231589	0.69336143308746	1	Astrocytes	GCCTACTGTTGTGACT-1
FTL_462_M779_933000320045785_GCCTACTTCCCATAGA-1	933000320045785	low	2021-02-17	44.2522174409414	5039	3.9894745777099	0.694729136163982	8	InhNeuron	GCCTACTTCCCATAGA-1
FTL_462_M779_933000320045785_GCCTACTTCCTCCATG-1	933000320045785	low	2021-02-17	27.0660644264655	5453	3.66867175377814	0.598443843031123	2	Microglia	GCCTACTTCCTCCATG-1
FTL_462_M779_933000320045785_GCCTACTTCGAGGCTC-1	933000320045785	low	2021-02-17	25.0292740046838	4275	4.4101883517942	0.61453849832616	14	Oligodendrocytes	GCCTACTTCGAGGCTC-1
FTL_462_M779_933000320045785_GCCTACTTCGCGGCAT-1	933000320045785	low	2021-02-17	31.4082897190639	5221	3.24309836504957	0.752457551385165	19	ExNeuron	GCCTACTTCGCGGCAT-1
FTL_462_M779_933000320045785_GCCTACTTCTCATCCG-1	933000320045785	low	2021-02-17	41.9811060162422	7599	3.68693806193806	0.866978922716628	6	InhNeuron	GCCTACTTCTCATCCG-1
FTL_462_M779_933000320045785_GCCTACTTCTCTTAAC-1	933000320045785	low	2021-02-17	42.2492605539123	6285	5.42517591697916	0.495513866231648	4	Oligodendrocytes	GCCTACTTCTCTTAAC-1
FTL_462_M779_933000320045785_GCCTAGGAGCATGATA-1	933000320045785	low	2021-02-17	40.250061591525	6535	4.20927387219523	0.790378006872852	13	InhNeuron	GCCTAGGAGCATGATA-1
FTL_462_M779_933000320045785_GCCTAGGAGGCCTCTG-1	933000320045785	low	2021-02-17	29.0816156081916	8705	3.71697268248993	0.62284859067099	25	InhNeuron	GCCTAGGAGGCCTCTG-1
FTL_462_M779_933000320045785_GCCTAGGCATTCACGA-1	933000320045785	low	2021-02-17	50.3846712149804	6942	5.34347169418257	0.692103868574457	1	Astrocytes	GCCTAGGCATTCACGA-1
FTL_462_M779_933000320045785_GCCTAGGTCACTAGGT-1	933000320045785	low	2021-02-17	36.1134418526598	6456	4.34518752275763	0.549663928304705	5	OPC	GCCTAGGTCACTAGGT-1
FTL_462_M779_933000320045785_GCCTAGGTCAGGGTTT-1	933000320045785	low	2021-02-17	43.2672233820459	6632	4.63588136001926	0.520134228187919	0	Oligodendrocytes	GCCTAGGTCAGGGTTT-1
FTL_462_M779_933000320045785_GCCTAGGTCCAATCCC-1	933000320045785	low	2021-02-17	33.8556922476079	6935	4.02440199394513	0.716878402903811	29	InhNeuron	GCCTAGGTCCAATCCC-1
FTL_462_M779_933000320045785_GCCTAGGTCCAGGTCG-1	933000320045785	low	2021-02-17	27.4083101207057	4723	4.26673917798179	0.623856319891562	14	Oligodendrocytes	GCCTAGGTCCAGGTCG-1
FTL_462_M779_933000320045785_GCCTAGGTCCGTTAGA-1	933000320045785	low	2021-02-17	29.9410561770721	4978	4.1817641817642	0.614012184508268	2	Microglia	GCCTAGGTCCGTTAGA-1
FTL_462_M779_933000320045785_GCCTAGGTCGCCACTT-1	933000320045785	low	2021-02-17	32.1987047859738	8154	4.17707292707293	0.717190388170055	12	ExNeuron	GCCTAGGTCGCCACTT-1
FTL_462_M779_933000320045785_GCCTAGGTCGCGCCAA-1	933000320045785	low	2021-02-17	53.849867245957	4462	5.41606044961756	0.56195462478185	2	Microglia	GCCTAGGTCGCGCCAA-1
FTL_462_M779_933000320045785_GCCTAGGTCGTGGAAG-1	933000320045785	low	2021-02-17	38.7592487194081	6129	4.4521743316924	0.820072802912116	10	InhNeuron	GCCTAGGTCGTGGAAG-1
FTL_462_M779_933000320045785_GCGAGAAAGAACAGGA-1	933000320045785	low	2021-02-17	42.4651529762427	9688	4.03532974961547	0.632226322263223	10	InhNeuron	GCGAGAAAGAACAGGA-1
FTL_462_M779_933000320045785_GCGAGAAAGAACGTCG-1	933000320045785	low	2021-02-17	37.3183069731703	5828	4.00631626438079	1.12781954887218	12	ExNeuron	GCGAGAAAGAACGTCG-1
FTL_462_M779_933000320045785_GCGAGAAAGAGTCCGA-1	933000320045785	low	2021-02-17	45.641358425265	6330	5.36004536004536	0.605050505050505	5	OPC	GCGAGAAAGAGTCCGA-1
FTL_462_M779_933000320045785_GCGAGAAAGGTAAGCC-1	933000320045785	low	2021-02-17	30.6022340942205	6301	3.33591642002858	0.594454713493531	8	InhNeuron	GCGAGAAAGGTAAGCC-1
FTL_462_M779_933000320045785_GCGAGAAAGTCCCGCA-1	933000320045785	low	2021-02-17	32.7307259425999	4653	3.64260739260739	0.49634093844167	21	InhNeuron	GCGAGAAAGTCCCGCA-1
FTL_462_M779_933000320045785_GCGAGAAAGTCGTACT-1	933000320045785	low	2021-02-17	51.5914311161112	11006	5.69430569430568	0.550285714285714	38	Microglia	GCGAGAAAGTCGTACT-1
FTL_462_M779_933000320045785_GCGAGAACAACAACTC-1	933000320045785	low	2021-02-17	39.2583385125337	3790	4.85368290246344	0.531825795644891	0	Oligodendrocytes	GCGAGAACAACAACTC-1
FTL_462_M779_933000320045785_GCGAGAACAACGGGTA-1	933000320045785	low	2021-02-17	43.2658940614156	6608	4.31340811087646	0.706446457112413	8	InhNeuron	GCGAGAACAACGGGTA-1
FTL_462_M779_933000320045785_GCGAGAACACACATTG-1	933000320045785	low	2021-02-17	41.0166240409207	3849	4.7119547119547	0.939698492462312	12	ExNeuron	GCGAGAACACACATTG-1
FTL_462_M779_933000320045785_GCGAGAACATGGCCCA-1	933000320045785	low	2021-02-17	35.6262107561268	11586	4.44522797463978	0.790347293156282	30	Astrocytes	GCGAGAACATGGCCCA-1
FTL_462_M779_933000320045785_GCGAGAACATTCACCC-1	933000320045785	low	2021-02-17	45.5743544078362	2559	5.76158535342207	0.712121212121212	6	InhNeuron	GCGAGAACATTCACCC-1
FTL_462_M779_933000320045785_GCGAGAATCCGAGAGA-1	933000320045785	low	2021-02-17	40.9287925696594	4627	4.28067507713524	0.845203488372093	30	ExNeuron	GCGAGAATCCGAGAGA-1
FTL_462_M779_933000320045785_GCGAGAATCGAGCGCT-1	933000320045785	low	2021-02-17	49.1072213915032	5583	4.7992411628775	0.435223880597015	0	Oligodendrocytes	GCGAGAATCGAGCGCT-1
FTL_462_M779_933000320045785_GCGAGAATCGATAGGG-1	933000320045785	low	2021-02-17	59.8276702975126	7360	6.38679502315869	0.649772209567198	1	Astrocytes	GCGAGAATCGATAGGG-1
FTL_462_M779_933000320045785_GCGAGAATCGCTATAG-1	933000320045785	low	2021-02-17	39.6632612794318	9046	4.45873828773456	0.65196394075982	6	Astrocytes	GCGAGAATCGCTATAG-1
FTL_462_M779_933000320045785_GCGAGAATCTTACCTA-1	933000320045785	low	2021-02-17	40.3436063597318	5354	4.0469334586982	0.545372866127583	4	Oligodendrocytes	GCGAGAATCTTACCTA-1
FTL_462_M779_933000320045785_GCGAGTCAGATGTTGA-1	933000320045785	low	2021-02-17	34.475395055284	7265	3.78147198423698	0.501982815598149	6	InhNeuron	GCGAGTCAGATGTTGA-1
FTL_462_M779_933000320045785_GCGAGTCAGCGCGTTC-1	933000320045785	low	2021-02-17	40.453279311218	6390	4.29616466482828	0.778662420382166	31	Sst+	GCGAGTCAGCGCGTTC-1
FTL_462_M779_933000320045785_GCGAGTCCAACTTGGT-1	933000320045785	low	2021-02-17	40.1408450704225	9120	4.46777891711813	0.683252427184466	8	InhNeuron	GCGAGTCCAACTTGGT-1
FTL_462_M779_933000320045785_GCGAGTCCACTGATAC-1	933000320045785	low	2021-02-17	45.8876069966505	3699	5.74879665788759	0.536028119507909	0	Oligodendrocytes	GCGAGTCCACTGATAC-1
FTL_462_M779_933000320045785_GCGAGTCCAGGGTAAC-1	933000320045785	low	2021-02-17	36.0400144196107	3999	3.81523238666092	0.495734597156398	0	Oligodendrocytes	GCGAGTCCAGGGTAAC-1
FTL_462_M779_933000320045785_GCGAGTCGTAGATTAG-1	933000320045785	low	2021-02-17	43.2140754791026	6607	4.72981563890652	0.778693025809995	6	InhNeuron	GCGAGTCGTAGATTAG-1
FTL_462_M779_933000320045785_GCGAGTCTCCAAGTCA-1	933000320045785	low	2021-02-17	38.409249360911	6611	3.75190846888962	0.591734786557675	6	InhNeuron	GCGAGTCTCCAAGTCA-1
FTL_462_M779_933000320045785_GCGAGTCTCCATAGGT-1	933000320045785	low	2021-02-17	33.1064486702687	4718	4.98054577001942	0.565922920892495	14	Oligodendrocytes	GCGAGTCTCCATAGGT-1
FTL_462_M779_933000320045785_GCGATCGAGCCATTCA-1	933000320045785	low	2021-02-17	47.1984639553151	5408	5.52152250265461	0.514253135689852	0	Oligodendrocytes	GCGATCGAGCCATTCA-1
FTL_462_M779_933000320045785_GCGATCGAGCGTCAAG-1	933000320045785	low	2021-02-17	37.7659574468085	8165	3.36650796901843	0.882694541231127	7	ExNeuron	GCGATCGAGCGTCAAG-1
FTL_462_M779_933000320045785_GCGATCGAGCTATCCA-1	933000320045785	low	2021-02-17	47.6380523909731	6565	6.55657191970039	0.528719397363465	2	Microglia	GCGATCGAGCTATCCA-1
FTL_462_M779_933000320045785_GCGATCGAGTGATATG-1	933000320045785	low	2021-02-17	25.8092674765403	7096	3.49341380269214	0.616676487919859	6	InhNeuron	GCGATCGAGTGATATG-1
FTL_462_M779_933000320045785_GCGATCGCACTCCCAT-1	933000320045785	low	2021-02-17	36.1699125035281	7689	3.29542797627904	0.861788617886179	12	ExNeuron	GCGATCGCACTCCCAT-1
FTL_462_M779_933000320045785_GCGATCGGTAACTCCA-1	933000320045785	low	2021-02-17	47.2890976707771	7248	5.09818819677974	0.617878192534381	5	OPC	GCGATCGGTAACTCCA-1
FTL_462_M779_933000320045785_GCGATCGGTCACAGGA-1	933000320045785	low	2021-02-17	28.7994196590497	6352	3.43855039987636	0.64047466324567	8	InhNeuron	GCGATCGGTCACAGGA-1
FTL_462_M779_933000320045785_GCGATCGGTGACGCAA-1	933000320045785	low	2021-02-17	35.9535201640465	8942	3.53289567575283	0.682284040995608	13	InhNeuron	GCGATCGGTGACGCAA-1
FTL_462_M779_933000320045785_GCGATCGGTGCTGGCT-1	933000320045785	low	2021-02-17	52.9271775345074	5560	5.69375376005205	0.401360544217687	0	Oligodendrocytes	GCGATCGGTGCTGGCT-1
FTL_462_M779_933000320045785_GCGATCGGTTGAAGCG-1	933000320045785	low	2021-02-17	39.5945762096957	8731	5.1533832021637	1.07189292543021	12	ExNeuron	GCGATCGGTTGAAGCG-1
FTL_462_M779_933000320045785_GCGATCGTCCAACAAC-1	933000320045785	low	2021-02-17	39.7635160258794	5347	4.09035409035407	0.675317185697809	28	InhNeuron	GCGATCGTCCAACAAC-1
FTL_462_M779_933000320045785_GCGATCGTCCAGTACA-1	933000320045785	low	2021-02-17	44.6541702044282	6837	5.40586174388992	0.455202312138728	0	Oligodendrocytes	GCGATCGTCCAGTACA-1
FTL_462_M779_933000320045785_GCGATCGTCTGGACAT-1	933000320045785	low	2021-02-17	48.6939379004436	7904	5.10979929161745	0.457435147972232	2	Microglia	GCGATCGTCTGGACAT-1
FTL_462_M779_933000320045785_GCGATTAAGTGAGCAC-1	933000320045785	low	2021-02-17	46.4810924369748	2655	5.0602029549398	0.443693693693694	2	Microglia	GCGATTAAGTGAGCAC-1
FTL_462_M779_933000320045785_GCGATTACAAAGAGAG-1	933000320045785	low	2021-02-17	45.8451102317694	3244	5.48796997395132	0.493659420289855	2	Microglia	GCGATTACAAAGAGAG-1
FTL_462_M779_933000320045785_GCGATTACAAGCCAGA-1	933000320045785	low	2021-02-17	51.6871987145153	5790	6.20107165561709	0.542755344418052	0	Oligodendrocytes	GCGATTACAAGCCAGA-1
FTL_462_M779_933000320045785_GCGATTACAGCAACCC-1	933000320045785	low	2021-02-17	41.5630447414294	7153	4.31187859759285	0.656262346898459	24	InhNeuron	GCGATTACAGCAACCC-1
FTL_462_M779_933000320045785_GCGATTACATTGTTCT-1	933000320045785	low	2021-02-17	46.8920889537003	5145	4.57042957042956	0.564362336114422	0	Oligodendrocytes	GCGATTACATTGTTCT-1
FTL_462_M779_933000320045785_GCGATTAGTAAACGTA-1	933000320045785	low	2021-02-17	44.350068254209	2924	4.75446883213877	0.516192345436703	3	Oligodendrocytes	GCGATTAGTAAACGTA-1
FTL_462_M779_933000320045785_GCGATTAGTAACCATC-1	933000320045785	low	2021-02-17	59.2673671920607	4061	5.81603270678908	0.56059009483667	0	Oligodendrocytes	GCGATTAGTAACCATC-1
FTL_462_M779_933000320045785_GCGATTAGTAGTTTGC-1	933000320045785	low	2021-02-17	39.6617915904936	4339	4.89318373933763	0.778329197684036	13	InhNeuron	GCGATTAGTAGTTTGC-1
FTL_462_M779_933000320045785_GCGATTAGTCATAAGA-1	933000320045785	low	2021-02-17	48.8296659945647	5570	5.54928942025715	0.744121715076072	1	Astrocytes	GCGATTAGTCATAAGA-1
FTL_462_M779_933000320045785_GCGATTAGTCTGCGCA-1	933000320045785	low	2021-02-17	35.6873964764343	2370	3.44361520832112	0.573080967402734	5	OPC	GCGATTAGTCTGCGCA-1
FTL_462_M779_933000320045785_GCGATTATCACATCCC-1	933000320045785	low	2021-02-17	46.3610827374872	3631	5.36438351564409	0.514480408858603	2	Microglia	GCGATTATCACATCCC-1
FTL_462_M779_933000320045785_GCGATTATCACTTACT-1	933000320045785	low	2021-02-17	50.9803921568627	5954	5.04201680672263	0.584670231729055	36	Astrocytes	GCGATTATCACTTACT-1
FTL_462_M779_933000320045785_GCGATTATCCCTACCA-1	933000320045785	low	2021-02-17	47.0221436637698	9577	4.25687520027142	0.639522258414767	8	InhNeuron	GCGATTATCCCTACCA-1
FTL_462_M779_933000320045785_GCGATTATCCGCCTAT-1	933000320045785	low	2021-02-17	46.2931211851039	6750	4.57925053669735	0.457806767223808	4	Oligodendrocytes	GCGATTATCCGCCTAT-1
FTL_462_M779_933000320045785_GCGATTATCGACTGGC-1	933000320045785	low	2021-02-17	27.8879813302217	5258	4.44079729794012	0.615604575163399	14	Oligodendrocytes	GCGATTATCGACTGGC-1
FTL_462_M779_933000320045785_GCGCATGAGGGTAATT-1	933000320045785	low	2021-02-17	31.7064565447489	2696	4.15863206560878	0.542456718878813	5	OPC	GCGCATGAGGGTAATT-1
FTL_462_M779_933000320045785_GCGCATGAGGTCGGTA-1	933000320045785	low	2021-02-17	32.9728791996762	5702	4.35272045028147	0.738944365192582	15	Sst+	GCGCATGAGGTCGGTA-1
FTL_462_M779_933000320045785_GCGCATGAGTGAGTTA-1	933000320045785	low	2021-02-17	35.4497354497354	5963	4.33134117344642	0.562607204116638	9	InhNeuron	GCGCATGAGTGAGTTA-1
FTL_462_M779_933000320045785_GCGCATGAGTGATAAC-1	933000320045785	low	2021-02-17	45.8255715495343	8118	5.11778298037835	0.428899082568807	4	Oligodendrocytes	GCGCATGAGTGATAAC-1
FTL_462_M779_933000320045785_GCGCATGCAAGTCTCA-1	933000320045785	low	2021-02-17	47.3020710673963	6829	4.00684586731099	0.576943140323422	5	OPC	GCGCATGCAAGTCTCA-1
FTL_462_M779_933000320045785_GCGCATGCACCTGAAT-1	933000320045785	low	2021-02-17	28.701399688958	7382	3.22726918471599	0.520998320134389	15	InhNeuron	GCGCATGCACCTGAAT-1
FTL_462_M779_933000320045785_GCGCATGCAGCGTAGA-1	933000320045785	low	2021-02-17	49.0272373540856	4410	5.6994856994857	0.567402894135567	2	Microglia	GCGCATGCAGCGTAGA-1
FTL_462_M779_933000320045785_GCGCATGTCCCACGGA-1	933000320045785	low	2021-02-17	36.4715896999362	8569	3.58514724711903	0.687772925764192	8	InhNeuron	GCGCATGTCCCACGGA-1
FTL_462_M779_933000320045785_GCGCATGTCTCTTCCT-1	933000320045785	low	2021-02-17	47.8072167549836	9473	5.35351173649046	0.526849037487335	4	Oligodendrocytes	GCGCATGTCTCTTCCT-1
FTL_462_M779_933000320045785_GCGCCAAAGGGTGTTG-1	933000320045785	low	2021-02-17	50.6137783408326	11586	4.83754655940084	0.64770390678547	8	InhNeuron	GCGCCAAAGGGTGTTG-1
FTL_462_M779_933000320045785_GCGCCAAAGTAATCAG-1	933000320045785	low	2021-02-17	41.3397598964609	9263	3.95079373181564	0.776733254994125	13	InhNeuron	GCGCCAAAGTAATCAG-1
FTL_462_M779_933000320045785_GCGCCAACAGGGCTTC-1	933000320045785	low	2021-02-17	29.6000519413063	4559	4.02822983468146	1.05188067444877	23	Chat+	GCGCCAACAGGGCTTC-1
FTL_462_M779_933000320045785_GCGCCAACAGTCCTGG-1	933000320045785	low	2021-02-17	40.1940235942272	6712	4.64737574564166	0.992040932347925	12	ExNeuron	GCGCCAACAGTCCTGG-1
FTL_462_M779_933000320045785_GCGCCAAGTACTTGAC-1	933000320045785	low	2021-02-17	54.6869619119774	7940	5.6391227819799	0.672489082969432	1	Astrocytes	GCGCCAAGTACTTGAC-1
FTL_462_M779_933000320045785_GCGCCAAGTAGTAACA-1	933000320045785	low	2021-02-17	33.8871774152821	6710	4.32470755051398	0.607634789452971	24	InhNeuron	GCGCCAAGTAGTAACA-1
FTL_462_M779_933000320045785_GCGCCAAGTGTTGGTT-1	933000320045785	low	2021-02-17	34.1254345445021	7166	3.72060372060374	0.813838550247117	19	ExNeuron	GCGCCAAGTGTTGGTT-1
FTL_462_M779_933000320045785_GCGCCAAGTTCCAATG-1	933000320045785	low	2021-02-17	45.3502415458937	10514	4.76278107857051	0.812698412698413	6	InhNeuron	GCGCCAAGTTCCAATG-1
FTL_462_M779_933000320045785_GCGCCAATCCCTATTA-1	933000320045785	low	2021-02-17	25.8862079237414	6952	4.13275613275611	0.606338028169014	14	Oligodendrocytes	GCGCCAATCCCTATTA-1
FTL_462_M779_933000320045785_GCGCCAATCTCTTCTC-1	933000320045785	low	2021-02-17	57.9396698918611	8144	6.02798011704901	0.450964300369307	4	Oligodendrocytes	GCGCCAATCTCTTCTC-1
FTL_462_M779_933000320045785_GCGGAAAAGCCATGGA-1	933000320045785	low	2021-02-17	44.5468372550774	4979	4.80091337234196	0.527338129496403	0	Oligodendrocytes	GCGGAAAAGCCATGGA-1
FTL_462_M779_933000320045785_GCGGAAACAAATTGAG-1	933000320045785	low	2021-02-17	41.3751593258745	5843	4.89918245020291	0.448487326246934	4	Oligodendrocytes	GCGGAAACAAATTGAG-1
FTL_462_M779_933000320045785_GCGGAAACAATGATGA-1	933000320045785	low	2021-02-17	40.0077110911194	9339	4.51350974606788	0.498768135778812	2	Microglia	GCGGAAACAATGATGA-1
FTL_462_M779_933000320045785_GCGGAAACATGTAGAA-1	933000320045785	low	2021-02-17	48.4123238724466	7181	4.75558197077182	0.603628117913832	36	Astrocytes	GCGGAAACATGTAGAA-1
FTL_462_M779_933000320045785_GCGGAAAGTCAGCTTA-1	933000320045785	low	2021-02-17	43.4643841578413	2996	4.03192313304673	0.758536585365854	8	Oligodendrocytes	GCGGAAAGTCAGCTTA-1
FTL_462_M779_933000320045785_GCGGAAAGTTGCTTGA-1	933000320045785	low	2021-02-17	44.341163170456	7060	4.5224236841003	0.858324715615305	24	InhNeuron	GCGGAAAGTTGCTTGA-1
FTL_462_M779_933000320045785_GCGGAAAGTTTCCTAT-1	933000320045785	low	2021-02-17	48.7050960735171	4664	5.87770438516711	0.537012113055182	2	Microglia	GCGGAAAGTTTCCTAT-1
FTL_462_M779_933000320045785_GCGGAAATCAAACCCA-1	933000320045785	low	2021-02-17	35.8992897546038	8441	4.52855967561847	0.618447436264681	10	InhNeuron	GCGGAAATCAAACCCA-1
FTL_462_M779_933000320045785_GCGGAAATCTCCTTGG-1	933000320045785	low	2021-02-17	26.1704506782051	5383	4.39446916719646	0.560481099656357	14	Oligodendrocytes	GCGGAAATCTCCTTGG-1
FTL_462_M779_933000320045785_GCGGAAATCTCGGCGA-1	933000320045785	low	2021-02-17	37.2817751672377	4570	4.80307094480322	0.941543257989088	12	ExNeuron	GCGGAAATCTCGGCGA-1
FTL_462_M779_933000320045785_GCGGGTTAGAAACGCC-1	933000320045785	low	2021-02-17	35.0013570362329	10317	3.24688366463819	0.795659526493799	7	ExNeuron	GCGGGTTAGAAACGCC-1
FTL_462_M779_933000320045785_GCGGGTTAGCTCGTTA-1	933000320045785	low	2021-02-17	40.5232790216642	11167	4.72975300561506	0.724127906976744	8	InhNeuron	GCGGGTTAGCTCGTTA-1
FTL_462_M779_933000320045785_GCGGGTTAGGACCGAT-1	933000320045785	low	2021-02-17	39.7842348989873	7818	4.10851284637698	0.999063670411985	13	InhNeuron	GCGGGTTAGGACCGAT-1
FTL_462_M779_933000320045785_GCGGGTTAGTCCGGAA-1	933000320045785	low	2021-02-17	41.3446267866596	7810	4.12571721472242	0.62125340599455	8	InhNeuron	GCGGGTTAGTCCGGAA-1
FTL_462_M779_933000320045785_GCGGGTTCATCCATAG-1	933000320045785	low	2021-02-17	60.5603448275862	4777	6.02683031254464	0.489147286821705	0	Oligodendrocytes	GCGGGTTCATCCATAG-1
FTL_462_M779_933000320045785_GCGGGTTGTAGTAACA-1	933000320045785	low	2021-02-17	49.6999828561632	5798	4.34482184482184	0.419354838709677	0	Oligodendrocytes	GCGGGTTGTAGTAACA-1
FTL_462_M779_933000320045785_GCGGGTTGTCAAATCC-1	933000320045785	low	2021-02-17	40.3537061118335	7758	3.91735923650818	0.986030828516378	7	ExNeuron	GCGGGTTGTCAAATCC-1
FTL_462_M779_933000320045785_GCGGGTTGTTGTGAGG-1	933000320045785	low	2021-02-17	55.2004333694475	3057	8.79443137507654	0.493317132442284	0	Oligodendrocytes	GCGGGTTGTTGTGAGG-1
FTL_462_M779_933000320045785_GCGGGTTTCAGTTGAC-1	933000320045785	low	2021-02-17	38.348505838116	7751	3.83988104918334	0.629334257975035	6	InhNeuron	GCGGGTTTCAGTTGAC-1
FTL_462_M779_933000320045785_GCGGGTTTCATGCTTT-1	933000320045785	low	2021-02-17	34.5827439886846	7335	3.45559202702058	0.857088703563306	19	ExNeuron	GCGGGTTTCATGCTTT-1
FTL_462_M779_933000320045785_GCGGGTTTCCACGGCA-1	933000320045785	low	2021-02-17	63.3931777378815	3531	6.186121570737	0.492924528301887	0	Oligodendrocytes	GCGGGTTTCCACGGCA-1
FTL_462_M779_933000320045785_GCGGGTTTCCAGAATC-1	933000320045785	low	2021-02-17	49.3030387510454	3537	4.36230436230436	0.47598627787307	0	Oligodendrocytes	GCGGGTTTCCAGAATC-1
FTL_462_M779_933000320045785_GCGGGTTTCCCAGTAA-1	933000320045785	low	2021-02-17	39.7716968048221	7456	4.19580419580421	1.01014198782961	16	ExNeuron	GCGGGTTTCCCAGTAA-1
FTL_462_M779_933000320045785_GCGGGTTTCTCCTTGG-1	933000320045785	low	2021-02-17	30.8187435633368	4788	4.30391526281941	0.904953917050691	12	ExNeuron	GCGGGTTTCTCCTTGG-1
FTL_462_M779_933000320045785_GCGGTGTCACGCTGTG-1	933000320045785	low	2021-02-17	40.7418924922257	9171	4.95085438905665	0.707167235494881	9	Astrocytes	GCGGTGTCACGCTGTG-1
FTL_462_M779_933000320045785_GCGGTGTGTAAGGTCG-1	933000320045785	low	2021-02-17	38.7722305549604	7238	3.67337580452335	0.617504051863857	17	InhNeuron	GCGGTGTGTAAGGTCG-1
FTL_462_M779_933000320045785_GCGGTGTGTAGTATCC-1	933000320045785	low	2021-02-17	58.0286389545391	4174	6.2071262071262	0.495860165593376	0	Oligodendrocytes	GCGGTGTGTAGTATCC-1
FTL_462_M779_933000320045785_GCGGTGTTCATTGCCC-1	933000320045785	low	2021-02-17	38.3252933976528	5323	4.28399187019877	0.759237187127533	10	InhNeuron	GCGGTGTTCATTGCCC-1
FTL_462_M779_933000320045785_GCGGTGTTCCATAACG-1	933000320045785	low	2021-02-17	55.4409317803661	3332	5.32211151680182	0.44824016563147	0	Oligodendrocytes	GCGGTGTTCCATAACG-1
FTL_462_M779_933000320045785_GCGGTGTTCCGGCGAT-1	933000320045785	low	2021-02-17	55.089250297501	6944	5.55251200412484	0.814494680851064	1	Astrocytes	GCGGTGTTCCGGCGAT-1
FTL_462_M779_933000320045785_GCGTAGCAGCTTACCA-1	933000320045785	low	2021-02-17	32.896846606093	8617	3.98548819601447	0.721284879948086	6	ExNeuron	GCGTAGCAGCTTACCA-1
FTL_462_M779_933000320045785_GCGTAGCCATGGCCCA-1	933000320045785	low	2021-02-17	45.2808293362216	5853	5.000999000999	0.552966101694915	2	Microglia	GCGTAGCCATGGCCCA-1
FTL_462_M779_933000320045785_GCGTAGCGTACGTATC-1	933000320045785	low	2021-02-17	36.3331737673528	1518	5.03985810108257	0.584493041749503	14	Oligodendrocytes	GCGTAGCGTACGTATC-1
FTL_462_M779_933000320045785_GCGTAGCGTCGACTGC-1	933000320045785	low	2021-02-17	26.6947709078522	6269	3.78365090406972	0.730006835269993	19	ExNeuron	GCGTAGCGTCGACTGC-1
FTL_462_M779_933000320045785_GCGTAGCGTGAGGTCA-1	933000320045785	low	2021-02-17	43.7452958000903	5812	3.88361638361636	0.86948051948052	16	ExNeuron	GCGTAGCGTGAGGTCA-1
FTL_462_M779_933000320045785_GCGTAGCGTTCCCGGA-1	933000320045785	low	2021-02-17	43.4177402635866	5864	5.44510434620324	0.458333333333333	0	Oligodendrocytes	GCGTAGCGTTCCCGGA-1
FTL_462_M779_933000320045785_GCGTAGCGTTTCGACA-1	933000320045785	low	2021-02-17	45.4888484603463	6751	4.60929444886661	0.813878429263045	13	InhNeuron	GCGTAGCGTTTCGACA-1
FTL_462_M779_933000320045785_GCGTAGCTCACCGCGA-1	933000320045785	low	2021-02-17	45.9479328835842	10625	4.5276278491826	0.77990264255911	6	InhNeuron	GCGTAGCTCACCGCGA-1
FTL_462_M779_933000320045785_GCGTAGCTCATACTTC-1	933000320045785	low	2021-02-17	31.6746019556648	6187	3.02334029606757	0.545196850393701	13	InhNeuron	GCGTAGCTCATACTTC-1
FTL_462_M779_933000320045785_GCGTAGCTCTTCATAC-1	933000320045785	low	2021-02-17	38.7517685898444	4930	4.8510811222676	1.05581761006289	12	ExNeuron	GCGTAGCTCTTCATAC-1
FTL_462_M779_933000320045785_GCGTTGGAGACAACGC-1	933000320045785	low	2021-02-17	42.3806571605704	3418	4.46839981723702	0.507772020725389	0	Oligodendrocytes	GCGTTGGAGACAACGC-1
FTL_462_M779_933000320045785_GCGTTGGAGAGAATTC-1	933000320045785	low	2021-02-17	28.9817232375979	7770	3.23411996563746	0.626492942453854	10	InhNeuron	GCGTTGGAGAGAATTC-1
FTL_462_M779_933000320045785_GCGTTGGAGATCTCAC-1	933000320045785	low	2021-02-17	41.11328125	4210	5.99400599400593	0.552058111380145	0	Oligodendrocytes	GCGTTGGAGATCTCAC-1
FTL_462_M779_933000320045785_GCGTTGGAGGGTCTGA-1	933000320045785	low	2021-02-17	35.8188730379795	9516	3.94648829431437	0.96427255985267	19	ExNeuron	GCGTTGGAGGGTCTGA-1
FTL_462_M779_933000320045785_GCGTTGGAGTGCTGAG-1	933000320045785	low	2021-02-17	37.6723438767234	6503	4.61246071002166	1.39441195581546	12	ExNeuron	GCGTTGGAGTGCTGAG-1
FTL_462_M779_933000320045785_GCGTTGGCACGGTGTC-1	933000320045785	low	2021-02-17	28.1805225653207	2966	3.47293156281921	1.45538818076477	11	Sst+	GCGTTGGCACGGTGTC-1
FTL_462_M779_933000320045785_GCGTTGGCAGGTAACG-1	933000320045785	low	2021-02-17	34.3670382165605	8633	3.33748648355387	0.593054801953337	8	InhNeuron	GCGTTGGCAGGTAACG-1
FTL_462_M779_933000320045785_GCGTTGGCATCCATAG-1	933000320045785	low	2021-02-17	44.2584216566529	6556	6.26040626040633	0.678727114210985	1	Astrocytes	GCGTTGGCATCCATAG-1
FTL_462_M779_933000320045785_GCGTTGGCATCCGTGG-1	933000320045785	low	2021-02-17	37.3499142367067	3484	3.92827511471582	0.699352451433857	31	Sst+	GCGTTGGCATCCGTGG-1
FTL_462_M779_933000320045785_GCGTTGGCATCCTCGT-1	933000320045785	low	2021-02-17	60.7475586485576	5412	6.49554527105546	0.449796472184532	0	Oligodendrocytes	GCGTTGGCATCCTCGT-1
FTL_462_M779_933000320045785_GCGTTGGCATGACTGT-1	933000320045785	low	2021-02-17	53.001603230212	8926	7.02961160976426	0.563587166602242	27	Endothelial	GCGTTGGCATGACTGT-1
FTL_462_M779_933000320045785_GCGTTGGGTGGAAGCT-1	933000320045785	low	2021-02-17	40.3921396228074	9188	4.29851273224768	0.800459594025278	24	InhNeuron	GCGTTGGGTGGAAGCT-1
FTL_462_M779_933000320045785_GCGTTGGTCAGTGTGT-1	933000320045785	low	2021-02-17	57.5376537239187	4164	5.00995603036418	0.488576449912127	0	Oligodendrocytes	GCGTTGGTCAGTGTGT-1
FTL_462_M779_933000320045785_GCGTTGGTCCATACGA-1	933000320045785	low	2021-02-17	23.7707144797609	4375	3.84400875198418	0.60584250635055	23	Chat+	GCGTTGGTCCATACGA-1
FTL_462_M779_933000320045785_GCGTTGGTCCGAGGAA-1	933000320045785	low	2021-02-17	42.0722837641267	7520	4.99764552627991	0.533613445378151	33	Oligodendrocytes	GCGTTGGTCCGAGGAA-1
FTL_462_M779_933000320045785_GCGTTGGTCGTGGTAT-1	933000320045785	low	2021-02-17	29.5234312946783	7434	3.9282303599484	0.695302445302445	10	InhNeuron	GCGTTGGTCGTGGTAT-1
FTL_462_M779_933000320045785_GCTCACTAGACAGTGC-1	933000320045785	low	2021-02-17	48.9007174265216	4226	6.53552055421216	0.581081081081081	0	Oligodendrocytes	GCTCACTAGACAGTGC-1
FTL_462_M779_933000320045785_GCTCACTAGGCCAGTA-1	933000320045785	low	2021-02-17	44.1335962533892	3581	4.33424842873663	0.589270008795075	5	OPC	GCTCACTAGGCCAGTA-1
FTL_462_M779_933000320045785_GCTCACTGTAGTGATA-1	933000320045785	low	2021-02-17	34.1069912255873	3615	3.86176323676324	0.529972752043597	5	OPC	GCTCACTGTAGTGATA-1
FTL_462_M779_933000320045785_GCTCACTTCACTAGGT-1	933000320045785	low	2021-02-17	30.9422236266919	5875	4.36162476978803	0.556650246305419	8	InhNeuron	GCTCACTTCACTAGGT-1
FTL_462_M779_933000320045785_GCTCACTTCCAAACCA-1	933000320045785	low	2021-02-17	38.842804884332	7539	4.03521711932928	0.575026605179142	6	InhNeuron	GCTCACTTCCAAACCA-1
FTL_462_M779_933000320045785_GCTCACTTCCGGAAAG-1	933000320045785	low	2021-02-17	37.9003558718861	5964	3.98520398520395	0.740951396070321	8	InhNeuron	GCTCACTTCCGGAAAG-1
FTL_462_M779_933000320045785_GCTCACTTCCTTCGAC-1	933000320045785	low	2021-02-17	57.3784536303277	5358	5.93273393273392	0.510810810810811	4	Oligodendrocytes	GCTCACTTCCTTCGAC-1
FTL_462_M779_933000320045785_GCTCACTTCTCGCGTT-1	933000320045785	low	2021-02-17	41.6595537129618	6833	4.20135420135422	0.644498777506113	6	InhNeuron	GCTCACTTCTCGCGTT-1
FTL_462_M779_933000320045785_GCTCACTTCTTTATCG-1	933000320045785	low	2021-02-17	42.774343122102	11070	4.62414778204251	0.627049180327869	29	InhNeuron	GCTCACTTCTTTATCG-1
FTL_462_M779_933000320045785_GCTCAGGAGACGACTG-1	933000320045785	low	2021-02-17	38.943661971831	3871	4.71741998459549	0.511273209549072	14	Oligodendrocytes	GCTCAGGAGACGACTG-1
FTL_462_M779_933000320045785_GCTCAGGAGCTATCCA-1	933000320045785	low	2021-02-17	48.7414187643021	6177	5.66201475292382	0.443099273607748	2	Microglia	GCTCAGGAGCTATCCA-1
FTL_462_M779_933000320045785_GCTCAGGAGTAGACCG-1	933000320045785	low	2021-02-17	45.5093536661051	5133	5.08545508545508	0.717932752179328	1	Astrocytes	GCTCAGGAGTAGACCG-1
FTL_462_M779_933000320045785_GCTCAGGCACAGGTAG-1	933000320045785	low	2021-02-17	38.8314987298899	6879	4.10489983949699	0.921439432336543	8	InhNeuron	GCTCAGGCACAGGTAG-1
FTL_462_M779_933000320045785_GCTCAGGCACCTATTT-1	933000320045785	low	2021-02-17	34.6242263483643	7832	3.39913251305654	0.898723754631536	12	ExNeuron	GCTCAGGCACCTATTT-1
FTL_462_M779_933000320045785_GCTCAGGGTTGGAGGT-1	933000320045785	low	2021-02-17	30.2057436776682	7047	4.37448730131659	0.540415073730202	32	Sst+	GCTCAGGGTTGGAGGT-1
FTL_462_M779_933000320045785_GCTCAGGTCGGTTGTA-1	933000320045785	low	2021-02-17	43.0362484603203	9783	4.37089412354429	0.772549019607843	8	InhNeuron	GCTCAGGTCGGTTGTA-1
FTL_462_M779_933000320045785_GCTCAGGTCTATCTAC-1	933000320045785	low	2021-02-17	49.6363636363636	6006	4.94805194805195	0.59940119760479	38	Microglia	GCTCAGGTCTATCTAC-1
FTL_462_M779_933000320045785_GCTCCTAAGTATACCC-1	933000320045785	low	2021-02-17	36.4066193853428	8778	4.43080728795011	0.691073219658977	8	InhNeuron	GCTCCTAAGTATACCC-1
FTL_462_M779_933000320045785_GCTCCTAAGTCACACT-1	933000320045785	low	2021-02-17	45.0167037861915	6468	5.33555114835899	0.517567567567568	0	Oligodendrocytes	GCTCCTAAGTCACACT-1
FTL_462_M779_933000320045785_GCTCCTACATAGATAG-1	933000320045785	low	2021-02-17	49.6832019780559	6430	5.85617590965177	0.462906724511931	0	Oligodendrocytes	GCTCCTACATAGATAG-1
FTL_462_M779_933000320045785_GCTCCTAGTAGTCTGT-1	933000320045785	low	2021-02-17	46.1493342718048	7868	5.54232497360457	0.747211895910781	1	Astrocytes	GCTCCTAGTAGTCTGT-1
FTL_462_M779_933000320045785_GCTCCTAGTGACCAGA-1	933000320045785	low	2021-02-17	43.6303766207038	8480	5.48181976753403	0.510323574730354	2	Microglia	GCTCCTAGTGACCAGA-1
FTL_462_M779_933000320045785_GCTCCTATCCATCGAA-1	933000320045785	low	2021-02-17	43.1514649549643	4168	5.05410082874868	0.583517292126564	14	Oligodendrocytes	GCTCCTATCCATCGAA-1
FTL_462_M779_933000320045785_GCTCCTATCGAGGCTC-1	933000320045785	low	2021-02-17	30.8497536945813	7515	3.4226310088379	0.692876145433048	11	Sst+	GCTCCTATCGAGGCTC-1
FTL_462_M779_933000320045785_GCTCCTATCGGTCCGA-1	933000320045785	low	2021-02-17	42.7292564202988	7637	5.15507220052677	0.818991097922849	13	InhNeuron	GCTCCTATCGGTCCGA-1
FTL_462_M779_933000320045785_GCTCGAGAGCGAATAT-1	933000320045785	low	2021-02-17	44.107772725341	10379	4.53504828504826	0.598988195615514	24	InhNeuron	GCTCGAGAGCGAATAT-1
FTL_462_M779_933000320045785_GCTCGAGAGCTGCTCG-1	933000320045785	low	2021-02-17	41.7774086378738	3018	5.31827722838962	0.46526508226691	0	Oligodendrocytes	GCTCGAGAGCTGCTCG-1
FTL_462_M779_933000320045785_GCTCGAGAGGAAGACA-1	933000320045785	low	2021-02-17	46.3617606602476	6741	4.95171495171495	0.534195933456562	2	Microglia	GCTCGAGAGGAAGACA-1
FTL_462_M779_933000320045785_GCTCGAGCAAGCGGTA-1	933000320045785	low	2021-02-17	53.0520417692504	6249	5.28611173772458	0.592771084337349	1	Astrocytes	GCTCGAGCAAGCGGTA-1
FTL_462_M779_933000320045785_GCTCGAGCAGTAAGCG-1	933000320045785	low	2021-02-17	37.8526726172156	7379	4.30658450460431	0.963353183692167	12	ExNeuron	GCTCGAGCAGTAAGCG-1
FTL_462_M779_933000320045785_GCTCGAGCATGGGACA-1	933000320045785	low	2021-02-17	43.8124125058329	9389	4.71705713641197	0.98124745209947	40	ExNeuron	GCTCGAGCATGGGACA-1
FTL_462_M779_933000320045785_GCTCGAGCATGTGAGG-1	933000320045785	low	2021-02-17	38.2899333121626	4823	5.69830169830172	0.695184135977337	5	OPC	GCTCGAGCATGTGAGG-1
FTL_462_M779_933000320045785_GCTCGAGGTACGAGAC-1	933000320045785	low	2021-02-17	45.2873930769846	5665	6.13845613845613	0.72183908045977	38	Microglia	GCTCGAGGTACGAGAC-1
FTL_462_M779_933000320045785_GCTCGAGGTATGGGTG-1	933000320045785	low	2021-02-17	35.1853621249761	7365	3.68116731753093	0.720175118569865	25	InhNeuron	GCTCGAGGTATGGGTG-1
FTL_462_M779_933000320045785_GCTCGAGGTATTCACG-1	933000320045785	low	2021-02-17	38.1612714420782	8476	3.80957954179711	0.61355198019802	8	InhNeuron	GCTCGAGGTATTCACG-1
FTL_462_M779_933000320045785_GCTCGAGGTGCTGTGC-1	933000320045785	low	2021-02-17	37.5160051216389	2930	5.08614192824717	0.687903970452447	31	Oligodendrocytes	GCTCGAGGTGCTGTGC-1
FTL_462_M779_933000320045785_GCTCGAGGTTCCGCGA-1	933000320045785	low	2021-02-17	30.8999812699007	6599	3.95252895252897	0.900769542324828	23	Chat+	GCTCGAGGTTCCGCGA-1
FTL_462_M779_933000320045785_GCTCGAGTCCACCTAC-1	933000320045785	low	2021-02-17	53.5443965166436	6579	5.69379858719953	0.504081632653061	4	Oligodendrocytes	GCTCGAGTCCACCTAC-1
FTL_462_M779_933000320045785_GCTCGAGTCCTGACCT-1	933000320045785	low	2021-02-17	37.3261424921942	6575	6.17648247706053	0.470211915233906	14	Oligodendrocytes	GCTCGAGTCCTGACCT-1
FTL_462_M779_933000320045785_GCTCGAGTCGCTTACC-1	933000320045785	low	2021-02-17	32.2469294372642	8034	4	0.583611111111111	17	InhNeuron	GCTCGAGTCGCTTACC-1
FTL_462_M779_933000320045785_GCTGAGCAGCGCACAA-1	933000320045785	low	2021-02-17	33.3199571963617	4982	4.64015984015985	0.663068981698733	21	InhNeuron	GCTGAGCAGCGCACAA-1
FTL_462_M779_933000320045785_GCTGAGCAGGCAGATC-1	933000320045785	low	2021-02-17	35.4015764806135	6647	3.91885342380392	0.657664813343924	25	InhNeuron	GCTGAGCAGGCAGATC-1
FTL_462_M779_933000320045785_GCTGAGCAGTGTAATG-1	933000320045785	low	2021-02-17	36.4244858220762	2993	4.41636285792127	1.08801020408163	12	ExNeuron	GCTGAGCAGTGTAATG-1
FTL_462_M779_933000320045785_GCTGAGCCAATAGTGA-1	933000320045785	low	2021-02-17	39.2925972112005	3466	4.10037723470562	0.5	0	Oligodendrocytes	GCTGAGCCAATAGTGA-1
FTL_462_M779_933000320045785_GCTGAGCCACAGTAGG-1	933000320045785	low	2021-02-17	33.3503480278422	7187	4.07236742315273	0.728358208955224	6	InhNeuron	GCTGAGCCACAGTAGG-1
FTL_462_M779_933000320045785_GCTGAGCCACCCTTTG-1	933000320045785	low	2021-02-17	55.2133006830777	4284	6.66526456000133	0.527050610820244	0	Oligodendrocytes	GCTGAGCCACCCTTTG-1
FTL_462_M779_933000320045785_GCTGAGCCATGGTATC-1	933000320045785	low	2021-02-17	39.4908944561827	7850	4.19164169164169	0.72562893081761	13	InhNeuron	GCTGAGCCATGGTATC-1
FTL_462_M779_933000320045785_GCTGAGCCATTAAGGA-1	933000320045785	low	2021-02-17	36.9209171736079	6312	6.63134334020417	0.664367816091954	27	Endothelial	GCTGAGCCATTAAGGA-1
FTL_462_M779_933000320045785_GCTGAGCCATTACTCT-1	933000320045785	low	2021-02-17	41.2013269094068	10433	4.26459986899546	0.814024390243902	25	InhNeuron	GCTGAGCCATTACTCT-1
FTL_462_M779_933000320045785_GCTGAGCGTGCCCTAG-1	933000320045785	low	2021-02-17	39.8348157560356	2508	5.07806799941635	0.654171704957678	3	Oligodendrocytes	GCTGAGCGTGCCCTAG-1
FTL_462_M779_933000320045785_GCTGAGCGTGGTCGAA-1	933000320045785	low	2021-02-17	56.806986117331	2537	6.03506082958145	0.450953678474114	0	Oligodendrocytes	GCTGAGCGTGGTCGAA-1
FTL_462_M779_933000320045785_GCTGAGCGTTTCTCTA-1	933000320045785	low	2021-02-17	31.2331284819941	5438	3.35860458559842	0.679570895522388	19	ExNeuron	GCTGAGCGTTTCTCTA-1
FTL_462_M779_933000320045785_GCTGAGCTCAAGAGAT-1	933000320045785	low	2021-02-17	48.2951070336391	6317	4.84009382687799	0.479513732552904	0	Oligodendrocytes	GCTGAGCTCAAGAGAT-1
FTL_462_M779_933000320045785_GCTGAGCTCAGTCACA-1	933000320045785	low	2021-02-17	39.3680332514642	8335	4.06513638452799	0.64715554094048	17	InhNeuron	GCTGAGCTCAGTCACA-1
FTL_462_M779_933000320045785_GCTGAGCTCCGCTCTA-1	933000320045785	low	2021-02-17	47.1887550200803	3525	4.98855982726953	0.590420332355816	0	Oligodendrocytes	GCTGAGCTCCGCTCTA-1
FTL_462_M779_933000320045785_GCTGAGCTCTCTTCCT-1	933000320045785	low	2021-02-17	34.076597947037	7901	4.03397225827133	0.556721497447533	10	Sst+	GCTGAGCTCTCTTCCT-1
FTL_462_M779_933000320045785_GCTGAGCTCTGATCTT-1	933000320045785	low	2021-02-17	61.021221237499	7505	6.68878859833635	0.526939017169923	4	Oligodendrocytes	GCTGAGCTCTGATCTT-1
FTL_462_M779_933000320045785_GCTGCGAAGACCCATT-1	933000320045785	low	2021-02-17	39.0462815972646	6395	3.87006932461476	0.752678155565906	19	ExNeuron	GCTGCGAAGACCCATT-1
FTL_462_M779_933000320045785_GCTGCGAAGATGCGCA-1	933000320045785	low	2021-02-17	35.5575312339151	7599	4.15510415510418	0.910672308415609	6	ExNeuron	GCTGCGAAGATGCGCA-1
FTL_462_M779_933000320045785_GCTGCGAAGTGTAATG-1	933000320045785	low	2021-02-17	47.2642001042209	3628	5.03149024888157	0.42809364548495	0	Oligodendrocytes	GCTGCGAAGTGTAATG-1
FTL_462_M779_933000320045785_GCTGCGACAGTAGTTC-1	933000320045785	low	2021-02-17	30.4939919893191	2284	4.25226946966077	1.06827880512091	7	ExNeuron	GCTGCGACAGTAGTTC-1
FTL_462_M779_933000320045785_GCTGCGACATAGCCGC-1	933000320045785	low	2021-02-17	28.928283642224	2513	3.04380304380306	0.896877956480606	23	Chat+	GCTGCGACATAGCCGC-1
FTL_462_M779_933000320045785_GCTGCGAGTAAGCCGA-1	933000320045785	low	2021-02-17	26.4509367221276	4038	3.56408297584771	0.48	17	InhNeuron	GCTGCGAGTAAGCCGA-1
FTL_462_M779_933000320045785_GCTGCGAGTCAACAGG-1	933000320045785	low	2021-02-17	40.9665881531885	9392	4.46993279757788	0.653823701109165	17	InhNeuron	GCTGCGAGTCAACAGG-1
FTL_462_M779_933000320045785_GCTGCGAGTGTTAGAA-1	933000320045785	low	2021-02-17	31.4106718513718	7270	3.51010856847431	0.763728323699422	31	Sst+	GCTGCGAGTGTTAGAA-1
FTL_462_M779_933000320045785_GCTGCGAGTTTCGACA-1	933000320045785	low	2021-02-17	42.0856054381116	5634	4.57165212409965	0.738452655889146	13	InhNeuron	GCTGCGAGTTTCGACA-1
FTL_462_M779_933000320045785_GCTGCGATCAGGAAGC-1	933000320045785	low	2021-02-17	33.012651555087	5010	3.96057842866355	0.588081774684646	15	InhNeuron	GCTGCGATCAGGAAGC-1
FTL_462_M779_933000320045785_GCTGCGATCATTCGGA-1	933000320045785	low	2021-02-17	42.1595437143527	5396	4.52440960055171	0.495150587034201	0	Oligodendrocytes	GCTGCGATCATTCGGA-1
FTL_462_M779_933000320045785_GCTGCGATCTGACTTT-1	933000320045785	low	2021-02-17	45.9319398859907	2659	5.68106592202983	0.612481857764877	3	Oligodendrocytes	GCTGCGATCTGACTTT-1
FTL_462_M779_933000320045785_GCTGTTCAGAAATGGG-1	933000320045785	low	2021-02-17	48.2476635514019	9086	3.75814661528947	0.93646408839779	6	InhNeuron	GCTGTTCAGAAATGGG-1
FTL_462_M779_933000320045785_GCTGTTCAGCCTGTAT-1	933000320045785	low	2021-02-17	31.9880883594826	7197	3.41409432318521	0.821699819168174	23	Chat+	GCTGTTCAGCCTGTAT-1
FTL_462_M779_933000320045785_GCTGTTCAGTACGCGA-1	933000320045785	low	2021-02-17	50.143878977226	6099	5.81375146592537	0.494840294840295	2	Microglia	GCTGTTCAGTACGCGA-1
FTL_462_M779_933000320045785_GCTGTTCAGTCCGATT-1	933000320045785	low	2021-02-17	51.2671872754276	10701	5.76139403118875	0.362483487450462	2	Microglia	GCTGTTCAGTCCGATT-1
FTL_462_M779_933000320045785_GCTGTTCCACATATCG-1	933000320045785	low	2021-02-17	38.9866572099827	8795	5.89451034795172	0.522924782738987	27	Endothelial	GCTGTTCCACATATCG-1
FTL_462_M779_933000320045785_GCTGTTCCAGGCATTT-1	933000320045785	low	2021-02-17	38.1265245101896	9691	4.13045601015522	0.685603971318257	8	InhNeuron	GCTGTTCCAGGCATTT-1
FTL_462_M779_933000320045785_GCTGTTCCATCGAGTT-1	933000320045785	low	2021-02-17	41.4070574339288	5609	5.0224907367765	0.52113376429637	0	Oligodendrocytes	GCTGTTCCATCGAGTT-1
FTL_462_M779_933000320045785_GCTGTTCGTCAGCAAG-1	933000320045785	low	2021-02-17	40.2870024724875	8310	4.19492401871256	0.666094715168154	6	InhNeuron	GCTGTTCGTCAGCAAG-1
FTL_462_M779_933000320045785_GCTGTTCGTGCAAGAC-1	933000320045785	low	2021-02-17	34.1689250225836	4539	4.73030154558818	0.473369565217391	14	Oligodendrocytes	GCTGTTCGTGCAAGAC-1
FTL_462_M779_933000320045785_GCTGTTCTCTCATCCG-1	933000320045785	low	2021-02-17	37.2433151130152	7563	3.97245611531327	0.527291105121294	5	OPC	GCTGTTCTCTCATCCG-1
FTL_462_M779_933000320045785_GCTTAAGCAGGCTACC-1	933000320045785	low	2021-02-17	36.6949465142014	4974	5.60411810411807	0.692729766803841	0	Oligodendrocytes	GCTTAAGCAGGCTACC-1
FTL_462_M779_933000320045785_GCTTAAGCATCGGCTG-1	933000320045785	low	2021-02-17	26.2808561413976	3524	3.47944738188643	0.642635177128651	12	ExNeuron	GCTTAAGCATCGGCTG-1
FTL_462_M779_933000320045785_GCTTAAGCATGTATCG-1	933000320045785	low	2021-02-17	45.1083206844211	3269	5.06286166663529	0.460122699386503	0	Oligodendrocytes	GCTTAAGCATGTATCG-1
FTL_462_M779_933000320045785_GCTTAAGGTGAATACA-1	933000320045785	low	2021-02-17	63.2752992383025	4652	7.0161980876267	0.527354260089686	4	Oligodendrocytes	GCTTAAGGTGAATACA-1
FTL_462_M779_933000320045785_GCTTAAGTCAAGGCCC-1	933000320045785	low	2021-02-17	38.0971305937525	4793	4.66550992866781	0.545349508954362	2	Microglia	GCTTAAGTCAAGGCCC-1
FTL_462_M779_933000320045785_GCTTAAGTCCGAATTG-1	933000320045785	low	2021-02-17	45.6990624519699	8920	4.62709097070332	0.525038402457757	20	InhNeuron	GCTTAAGTCCGAATTG-1
FTL_462_M779_933000320045785_GCTTAAGTCTAGCTGA-1	933000320045785	low	2021-02-17	43.6551784618083	4978	4.52581126738432	0.456570155902004	0	Oligodendrocytes	GCTTAAGTCTAGCTGA-1
FTL_462_M779_933000320045785_GCTTGCTAGAACAGGA-1	933000320045785	low	2021-02-17	38.2469108961119	10555	4.89606240404967	0.559579153413262	18	ExNeuron	GCTTGCTAGAACAGGA-1
FTL_462_M779_933000320045785_GCTTGCTAGAGAAGCA-1	933000320045785	low	2021-02-17	38.5030986810742	7269	5.02102548614174	0.65650493774152	5	OPC	GCTTGCTAGAGAAGCA-1
FTL_462_M779_933000320045785_GCTTGCTAGTACCTCA-1	933000320045785	low	2021-02-17	34.4408558740412	8531	4.2176904367717	0.808602150537634	15	InhNeuron	GCTTGCTAGTACCTCA-1
FTL_462_M779_933000320045785_GCTTGCTCACGGTTAT-1	933000320045785	low	2021-02-17	30.7654870333032	4425	3.38140120748818	0.670311645708037	15	Sst+	GCTTGCTCACGGTTAT-1
FTL_462_M779_933000320045785_GCTTGCTCACTGCTTC-1	933000320045785	low	2021-02-17	23.8956813251824	4847	3.63068883778945	0.662024840045164	11	Sst+	GCTTGCTCACTGCTTC-1
FTL_462_M779_933000320045785_GCTTGCTCAGTAAGCG-1	933000320045785	low	2021-02-17	47.4541370273306	5070	5.05529972985595	0.516470588235294	0	Oligodendrocytes	GCTTGCTCAGTAAGCG-1
FTL_462_M779_933000320045785_GCTTGCTCATCCCTTG-1	933000320045785	low	2021-02-17	38.3796366966875	10057	4.24953834044747	0.633646245059289	6	InhNeuron	GCTTGCTCATCCCTTG-1
FTL_462_M779_933000320045785_GCTTGCTGTATACGCT-1	933000320045785	low	2021-02-17	48.7438154597443	7586	5.74940754312954	0.417680744452398	4	Oligodendrocytes	GCTTGCTGTATACGCT-1
FTL_462_M779_933000320045785_GCTTGCTTCGATGCAT-1	933000320045785	low	2021-02-17	36.6309845900482	6228	3.58087508346578	0.84979633401222	12	ExNeuron	GCTTGCTTCGATGCAT-1
FTL_462_M779_933000320045785_GCTTGCTTCTACTTTG-1	933000320045785	low	2021-02-17	38.0365611446638	9384	3.75393836932302	0.947251114413076	12	ExNeuron	GCTTGCTTCTACTTTG-1
FTL_462_M779_933000320045785_GCTTTCGAGAGAAGCA-1	933000320045785	low	2021-02-17	37.444279346211	4536	4.35803512726589	0.794398907103825	15	InhNeuron	GCTTTCGAGAGAAGCA-1
FTL_462_M779_933000320045785_GCTTTCGAGAGGAATG-1	933000320045785	low	2021-02-17	46.6892444236833	3998	5.21158231081888	0.448493342676945	0	Oligodendrocytes	GCTTTCGAGAGGAATG-1
FTL_462_M779_933000320045785_GCTTTCGAGATATGTG-1	933000320045785	low	2021-02-17	43.3833815163667	4652	4.84121938667391	0.49911190053286	2	Microglia	GCTTTCGAGATATGTG-1
FTL_462_M779_933000320045785_GCTTTCGAGCAATAAC-1	933000320045785	low	2021-02-17	33.0932173168818	4640	5.12564358718204	0.779075942644716	12	ExNeuron	GCTTTCGAGCAATAAC-1
FTL_462_M779_933000320045785_GCTTTCGAGCTAACAA-1	933000320045785	low	2021-02-17	38.8445535775186	5695	3.73827356075878	0.573481687528975	29	InhNeuron	GCTTTCGAGCTAACAA-1
FTL_462_M779_933000320045785_GCTTTCGCAATGCATC-1	933000320045785	low	2021-02-17	51.1931330472103	2982	6.73612102183527	0.505387931034483	2	Microglia	GCTTTCGCAATGCATC-1
FTL_462_M779_933000320045785_GCTTTCGCAGGCATCC-1	933000320045785	low	2021-02-17	37.3706634205721	2456	4.02930402930399	0.551912568306011	5	OPC	GCTTTCGCAGGCATCC-1
FTL_462_M779_933000320045785_GCTTTCGGTACCTATG-1	933000320045785	low	2021-02-17	43.8614243037487	9103	4.2750899893757	0.595656054745611	9	InhNeuron	GCTTTCGGTACCTATG-1
FTL_462_M779_933000320045785_GCTTTCGGTATCGCGC-1	933000320045785	low	2021-02-17	50.3290295710121	6042	3.99234911430032	0.740547588005215	8	InhNeuron	GCTTTCGGTATCGCGC-1
FTL_462_M779_933000320045785_GCTTTCGTCCGTCAAA-1	933000320045785	low	2021-02-17	36.9222881418003	5041	3.82029318199533	0.835241730279898	30	ExNeuron	GCTTTCGTCCGTCAAA-1
FTL_462_M779_933000320045785_GCTTTCGTCGGATAAA-1	933000320045785	low	2021-02-17	55.0749291211017	6799	5.31611245896965	0.788839568801522	29	InhNeuron	GCTTTCGTCGGATAAA-1
FTL_462_M779_933000320045785_GCTTTCGTCTCGTAGA-1	933000320045785	low	2021-02-17	35.6417307368539	6351	4.74091126265038	0.968516542155816	12	ExNeuron	GCTTTCGTCTCGTAGA-1
FTL_462_M779_933000320045785_GGAACCCAGAACAGGA-1	933000320045785	low	2021-02-17	44.1235381533889	6829	4.97897164563831	0.574065309985802	8	InhNeuron	GGAACCCAGAACAGGA-1
FTL_462_M779_933000320045785_GGAACCCAGAACTAAC-1	933000320045785	low	2021-02-17	29.1230366492147	1335	5.34202639465793	0.599472990777339	3	Oligodendrocytes	GGAACCCAGAACTAAC-1
FTL_462_M779_933000320045785_GGAACCCAGCAACGGT-1	933000320045785	low	2021-02-17	43.7747035573123	8417	3.95604395604397	0.567326100829611	6	InhNeuron	GGAACCCAGCAACGGT-1
FTL_462_M779_933000320045785_GGAACCCAGGATTTGA-1	933000320045785	low	2021-02-17	35.8828946730648	7403	3.86789680907327	0.939874739039666	16	ExNeuron	GGAACCCAGGATTTGA-1
FTL_462_M779_933000320045785_GGAACCCAGGTCGTTT-1	933000320045785	low	2021-02-17	32.9886891957532	4754	4.4832090985937	0.905325443786982	12	ExNeuron	GGAACCCAGGTCGTTT-1
FTL_462_M779_933000320045785_GGAACCCCAGCAAACG-1	933000320045785	low	2021-02-17	44.60155229386	5804	5.4776683990167	0.491866438356164	0	Oligodendrocytes	GGAACCCCAGCAAACG-1
FTL_462_M779_933000320045785_GGAACCCCATGGATGG-1	933000320045785	low	2021-02-17	37.1534996534997	4289	3.92464678178961	0.554850982878884	2	Microglia	GGAACCCCATGGATGG-1
FTL_462_M779_933000320045785_GGAACCCCATTTCACT-1	933000320045785	low	2021-02-17	32.1702066175408	8906	4.17063852178353	0.501007838745801	29	InhNeuron	GGAACCCCATTTCACT-1
FTL_462_M779_933000320045785_GGAACCCTCCTTTGAT-1	933000320045785	low	2021-02-17	31.4489973844813	9018	3.3224300782829	0.579045092838196	8	InhNeuron	GGAACCCTCCTTTGAT-1
FTL_462_M779_933000320045785_GGAACCCTCGCTTGAA-1	933000320045785	low	2021-02-17	43.3589119720507	6950	4.48827767976705	0.598158022297625	5	OPC	GGAACCCTCGCTTGAA-1
FTL_462_M779_933000320045785_GGAACTTAGCTCGTTA-1	933000320045785	low	2021-02-17	42.4114225277631	4812	5.09612338880629	0.508040935672515	0	Oligodendrocytes	GGAACTTAGCTCGTTA-1
FTL_462_M779_933000320045785_GGAACTTAGTAGTGTA-1	933000320045785	low	2021-02-17	35.5012894906512	4405	4.36142804563854	0.507707608155147	4	Oligodendrocytes	GGAACTTAGTAGTGTA-1
FTL_462_M779_933000320045785_GGAACTTCAACGAGGT-1	933000320045785	low	2021-02-17	36.8228772990678	2923	4.92625653915973	0.508936170212766	0	Oligodendrocytes	GGAACTTCAACGAGGT-1
FTL_462_M779_933000320045785_GGAACTTCAGCTTACA-1	933000320045785	low	2021-02-17	47.3828885580117	4137	4.93466265278349	0.445050662509743	2	Microglia	GGAACTTCAGCTTACA-1
FTL_462_M779_933000320045785_GGAACTTCATGGATGG-1	933000320045785	low	2021-02-17	28.7333619579219	6692	3.56553317926712	0.603362391033624	10	InhNeuron	GGAACTTCATGGATGG-1
FTL_462_M779_933000320045785_GGAACTTCATTCCCGT-1	933000320045785	low	2021-02-17	53.5561370123692	4503	6.16432747580288	0.575039494470774	0	Oligodendrocytes	GGAACTTCATTCCCGT-1
FTL_462_M779_933000320045785_GGAACTTGTAACTCCA-1	933000320045785	low	2021-02-17	32.9603947760242	7748	3.97877984084876	0.519204942250873	9	InhNeuron	GGAACTTGTAACTCCA-1
FTL_462_M779_933000320045785_GGAACTTGTATCTGCA-1	933000320045785	low	2021-02-17	36.3473701731025	8735	4.59913221107249	0.536941813261164	17	InhNeuron	GGAACTTGTATCTGCA-1
FTL_462_M779_933000320045785_GGAACTTGTGGATTCT-1	933000320045785	low	2021-02-17	44.3776441772434	3986	4.30680430680428	0.861733203505355	16	ExNeuron	GGAACTTGTGGATTCT-1
FTL_462_M779_933000320045785_GGAACTTGTTGGGAAC-1	933000320045785	low	2021-02-17	34.2616841257051	6803	4.29808286951141	0.591554170993423	13	InhNeuron	GGAACTTGTTGGGAAC-1
FTL_462_M779_933000320045785_GGAACTTTCGGCTATA-1	933000320045785	low	2021-02-17	38.5314446625139	9031	4.47115909300786	0.692660550458716	10	InhNeuron	GGAACTTTCGGCTATA-1
FTL_462_M779_933000320045785_GGAACTTTCTGGTACA-1	933000320045785	low	2021-02-17	43.9159374766285	5872	5.21089648606431	0.70173646578141	10	InhNeuron	GGAACTTTCTGGTACA-1
FTL_462_M779_933000320045785_GGAACTTTCTTGTACT-1	933000320045785	low	2021-02-17	52.2888616891065	6408	4.95817546508793	0.428070175438596	4	Oligodendrocytes	GGAACTTTCTTGTACT-1
FTL_462_M779_933000320045785_GGAATCTAGAACTAAC-1	933000320045785	low	2021-02-17	25.828059505219	6285	3.55106432029508	0.638696045879867	32	Sst+	GGAATCTAGAACTAAC-1
FTL_462_M779_933000320045785_GGAATCTAGGTTCTCA-1	933000320045785	low	2021-02-17	23.4636440743311	3043	2.95356817095945	0.613207547169811	10	ExNeuron	GGAATCTAGGTTCTCA-1
FTL_462_M779_933000320045785_GGAATCTCACGCGACT-1	933000320045785	low	2021-02-17	56.6042804692397	6321	5.13513635685583	0.422740524781341	4	Oligodendrocytes	GGAATCTCACGCGACT-1
FTL_462_M779_933000320045785_GGAATCTCACTCAGCG-1	933000320045785	low	2021-02-17	48.3793722740101	5657	6.04964655597575	0.559643916913947	0	Oligodendrocytes	GGAATCTCACTCAGCG-1
FTL_462_M779_933000320045785_GGAATCTGTGGTAAGC-1	933000320045785	low	2021-02-17	36.2528273435537	5770	4.05778432094219	0.657487922705314	24	InhNeuron	GGAATCTGTGGTAAGC-1
FTL_462_M779_933000320045785_GGAATCTGTTTAGGAA-1	933000320045785	low	2021-02-17	51.9589863287763	6233	5.42585905714394	0.568927789934354	5	OPC	GGAATCTGTTTAGGAA-1
FTL_462_M779_933000320045785_GGACACCAGAGCTCCC-1	933000320045785	low	2021-02-17	25.7898668541548	5869	3.27672327672328	0.649169632265718	18	ExNeuron	GGACACCAGAGCTCCC-1
FTL_462_M779_933000320045785_GGACACCAGCGAGCTA-1	933000320045785	low	2021-02-17	31.4212511565013	4415	3.63130845058558	1.16876387860844	23	Chat+	GGACACCAGCGAGCTA-1
FTL_462_M779_933000320045785_GGACACCAGCGATACG-1	933000320045785	low	2021-02-17	37.4096303369254	10970	3.83069699030608	0.709262010896483	8	InhNeuron	GGACACCAGCGATACG-1
FTL_462_M779_933000320045785_GGACACCCAAGGAGGG-1	933000320045785	low	2021-02-17	26.6324147594582	5702	2.96726529284666	0.594171220400729	12	ExNeuron	GGACACCCAAGGAGGG-1
FTL_462_M779_933000320045785_GGACACCCAATGATGA-1	933000320045785	low	2021-02-17	41.6457334246784	5471	3.80051603073186	1.0254110612855	16	ExNeuron	GGACACCCAATGATGA-1
FTL_462_M779_933000320045785_GGACACCCACGGTTAT-1	933000320045785	low	2021-02-17	39.3987084169968	7260	4.17528417528419	0.751273012142577	13	InhNeuron	GGACACCCACGGTTAT-1
FTL_462_M779_933000320045785_GGACACCCATTACACG-1	933000320045785	low	2021-02-17	40.5881120346441	5811	3.98006901074383	0.895614576899321	24	InhNeuron	GGACACCCATTACACG-1
FTL_462_M779_933000320045785_GGACACCGTAAAGGCC-1	933000320045785	low	2021-02-17	41.7890706578489	6003	3.92334937789482	0.633287608596251	8	InhNeuron	GGACACCGTAAAGGCC-1
FTL_462_M779_933000320045785_GGACACCGTGATGCTT-1	933000320045785	low	2021-02-17	28.0508049260703	7266	4.3327564454325	0.588076611815484	11	InhNeuron	GGACACCGTGATGCTT-1
FTL_462_M779_933000320045785_GGACACCTCACCGCGA-1	933000320045785	low	2021-02-17	40.2068234046314	9098	4.47424915510023	1.1541519434629	16	ExNeuron	GGACACCTCACCGCGA-1
FTL_462_M779_933000320045785_GGACACCTCAGTCAAC-1	933000320045785	low	2021-02-17	37.4164908579466	8513	4.05652040267426	0.884424033677765	16	ExNeuron	GGACACCTCAGTCAAC-1
FTL_462_M779_933000320045785_GGACACCTCTGACTTT-1	933000320045785	low	2021-02-17	32.0069915689903	3113	3.37120506612035	0.669572107765452	10	InhNeuron	GGACACCTCTGACTTT-1
FTL_462_M779_933000320045785_GGAGAACAGCACACCC-1	933000320045785	low	2021-02-17	44.5955950397927	4819	5.94477985782339	0.576136363636364	0	Oligodendrocytes	GGAGAACAGCACACCC-1
FTL_462_M779_933000320045785_GGAGAACCAACTAGAA-1	933000320045785	low	2021-02-17	47.5035663338088	2331	5.99400599400595	0.475953565505804	0	Oligodendrocytes	GGAGAACCAACTAGAA-1
FTL_462_M779_933000320045785_GGAGAACCACACACCG-1	933000320045785	low	2021-02-17	33.7558090409801	7191	3.62748362748362	0.602690582959641	8	InhNeuron	GGAGAACCACACACCG-1
FTL_462_M779_933000320045785_GGAGAACCACGATATC-1	933000320045785	low	2021-02-17	40.7669481853458	1786	4.17047740991403	0.565602836879433	3	Oligodendrocytes	GGAGAACCACGATATC-1
FTL_462_M779_933000320045785_GGAGAACCACGCCGAT-1	933000320045785	low	2021-02-17	43.4952978056426	8325	4.51318592911515	0.698580121703854	6	InhNeuron	GGAGAACCACGCCGAT-1
FTL_462_M779_933000320045785_GGAGAACGTATGTCCA-1	933000320045785	low	2021-02-17	39.9497649256134	6203	3.8353606192802	0.520138588133391	9	InhNeuron	GGAGAACGTATGTCCA-1
FTL_462_M779_933000320045785_GGAGAACGTCATAGAA-1	933000320045785	low	2021-02-17	36.8917087593939	5989	4.26095643486949	0.484848484848485	17	InhNeuron	GGAGAACGTCATAGAA-1
FTL_462_M779_933000320045785_GGAGAACGTGACAAGC-1	933000320045785	low	2021-02-17	27.0665199315236	4427	3.30553799941555	0.734599589322382	12	ExNeuron	GGAGAACGTGACAAGC-1
FTL_462_M779_933000320045785_GGAGAACGTGCGTCCA-1	933000320045785	low	2021-02-17	37.6525456665371	4844	4.04558944704927	0.772699197035207	18	ExNeuron	GGAGAACGTGCGTCCA-1
FTL_462_M779_933000320045785_GGAGAACTCTTAATCC-1	933000320045785	low	2021-02-17	41.007676059966	7960	4.06549971767365	0.716030534351145	8	InhNeuron	GGAGAACTCTTAATCC-1
FTL_462_M779_933000320045785_GGAGGATAGCGAATAT-1	933000320045785	low	2021-02-17	41.0596376313982	7773	4.09486346986347	0.858189655172414	24	InhNeuron	GGAGGATAGCGAATAT-1
FTL_462_M779_933000320045785_GGAGGATCAAGCCAGA-1	933000320045785	low	2021-02-17	41.7950501938177	8410	4.96846903096903	0.704143912624478	1	Astrocytes	GGAGGATCAAGCCAGA-1
FTL_462_M779_933000320045785_GGAGGATCATTCCCGT-1	933000320045785	low	2021-02-17	53.9772727272727	6555	5.96993368077705	0.583909490886235	1	Astrocytes	GGAGGATCATTCCCGT-1
FTL_462_M779_933000320045785_GGAGGATGTACTTGAC-1	933000320045785	low	2021-02-17	44.2683272006793	1564	6.15293797111984	0.61758691206544	3	Oligodendrocytes	GGAGGATGTACTTGAC-1
FTL_462_M779_933000320045785_GGAGGATGTGCTTTGA-1	933000320045785	low	2021-02-17	40.9567664364288	4803	4.92959421530847	0.455439814814815	14	Oligodendrocytes	GGAGGATGTGCTTTGA-1
FTL_462_M779_933000320045785_GGAGGATGTTGAAGCG-1	933000320045785	low	2021-02-17	35.4224514081714	7144	3.57838882429047	0.575767918088737	13	InhNeuron	GGAGGATGTTGAAGCG-1
FTL_462_M779_933000320045785_GGAGGATGTTTGCCCT-1	933000320045785	low	2021-02-17	44.3671530369868	7845	3.73797981159941	0.538397328881469	5	OPC	GGAGGATGTTTGCCCT-1
FTL_462_M779_933000320045785_GGAGGATTCCTGTAGA-1	933000320045785	low	2021-02-17	36.9632580787959	3340	4.61538461538462	0.553249097472924	0	Oligodendrocytes	GGAGGATTCCTGTAGA-1
FTL_462_M779_933000320045785_GGAGGATTCCTTCGAC-1	933000320045785	low	2021-02-17	54.0873015873016	4089	4.76099243222536	0.424785658612627	0	Oligodendrocytes	GGAGGATTCCTTCGAC-1
FTL_462_M779_933000320045785_GGAGGATTCTGACTTT-1	933000320045785	low	2021-02-17	44.1857514432532	6965	5.02802282463299	0.478653530377668	0	Oligodendrocytes	GGAGGATTCTGACTTT-1
FTL_462_M779_933000320045785_GGAGTAGAGAAGGGCG-1	933000320045785	low	2021-02-17	46.0009093539454	11129	5.32622139765002	0.593204775022957	36	Astrocytes	GGAGTAGAGAAGGGCG-1
FTL_462_M779_933000320045785_GGAGTAGAGAGCTCCC-1	933000320045785	low	2021-02-17	48.4882262783893	3480	4.70287288469109	0.538116591928251	0	Oligodendrocytes	GGAGTAGAGAGCTCCC-1
FTL_462_M779_933000320045785_GGAGTAGAGAGTCCGA-1	933000320045785	low	2021-02-17	34.7464165346977	8557	3.70109342712086	0.665323934206109	6	InhNeuron	GGAGTAGAGAGTCCGA-1
FTL_462_M779_933000320045785_GGAGTAGAGTCCAGAG-1	933000320045785	low	2021-02-17	28.5254426148322	6912	3.13300145232922	0.619250685348766	8	InhNeuron	GGAGTAGAGTCCAGAG-1
FTL_462_M779_933000320045785_GGAGTAGGTTCTTAGG-1	933000320045785	low	2021-02-17	40.9792715175296	4804	5.08772273478159	0.445560253699789	0	Oligodendrocytes	GGAGTAGGTTCTTAGG-1
FTL_462_M779_933000320045785_GGAGTAGTCGCAACTA-1	933000320045785	low	2021-02-17	34.2270972983953	8425	3.77150122604666	0.596545866364666	17	InhNeuron	GGAGTAGTCGCAACTA-1
FTL_462_M779_933000320045785_GGATAGGAGAACGTCG-1	933000320045785	low	2021-02-17	34.862285838213	6430	4.58692822329184	0.650780261493041	29	InhNeuron	GGATAGGAGAACGTCG-1
FTL_462_M779_933000320045785_GGATAGGAGTGGACGT-1	933000320045785	low	2021-02-17	35.8330704403083	7951	3.99990253648794	0.652451309603761	8	InhNeuron	GGATAGGAGTGGACGT-1
FTL_462_M779_933000320045785_GGATAGGAGTTGCCGC-1	933000320045785	low	2021-02-17	37.8782274173263	5120	4.3285746511553	0.624181360201511	17	InhNeuron	GGATAGGAGTTGCCGC-1
FTL_462_M779_933000320045785_GGATAGGCAAACTACC-1	933000320045785	low	2021-02-17	29.9784853700516	6967	3.81128305656609	0.666883751221101	10	InhNeuron	GGATAGGCAAACTACC-1
FTL_462_M779_933000320045785_GGATAGGCAATGACTC-1	933000320045785	low	2021-02-17	32.877710953162	9020	3.86640386640387	0.851041666666667	25	ExNeuron	GGATAGGCAATGACTC-1
FTL_462_M779_933000320045785_GGATAGGCACTCCTCA-1	933000320045785	low	2021-02-17	49.7927840078011	4085	6.03336057881519	0.612456747404844	27	Endothelial	GGATAGGCACTCCTCA-1
FTL_462_M779_933000320045785_GGATAGGCATTAACGC-1	933000320045785	low	2021-02-17	45.5290232439985	7169	4.73503768958317	0.947655398037077	6	InhNeuron	GGATAGGCATTAACGC-1
FTL_462_M779_933000320045785_GGATAGGGTATCTAGC-1	933000320045785	low	2021-02-17	36.5516529991232	7087	3.87612387612387	0.793259350595972	7	ExNeuron	GGATAGGGTATCTAGC-1
FTL_462_M779_933000320045785_GGATAGGGTCAATACC-1	933000320045785	low	2021-02-17	40.6174083071636	6855	4.42834002156041	0.837063563115488	6	InhNeuron	GGATAGGGTCAATACC-1
FTL_462_M779_933000320045785_GGATAGGGTTCTTAGG-1	933000320045785	low	2021-02-17	40.0623014903494	6559	4.64696593728848	0.872747747747748	13	InhNeuron	GGATAGGGTTCTTAGG-1
FTL_462_M779_933000320045785_GGATAGGGTTGGCGAA-1	933000320045785	low	2021-02-17	29.778354294738	5280	3.07793472350433	0.755575379125781	7	ExNeuron	GGATAGGGTTGGCGAA-1
FTL_462_M779_933000320045785_GGATAGGTCAGAGTGG-1	933000320045785	low	2021-02-17	33.9609161588569	8081	3.36481700118064	0.985004686035614	7	ExNeuron	GGATAGGTCAGAGTGG-1
FTL_462_M779_933000320045785_GGATAGGTCCCATAGA-1	933000320045785	low	2021-02-17	29.4090155924714	6922	3.60137787523678	0.626621371216801	11	Sst+	GGATAGGTCCCATAGA-1
FTL_462_M779_933000320045785_GGATAGGTCCTCTCTT-1	933000320045785	low	2021-02-17	35.753367003367	3398	3.96683608362439	0.55811209439528	14	Oligodendrocytes	GGATAGGTCCTCTCTT-1
FTL_462_M779_933000320045785_GGATAGGTCCTTACGC-1	933000320045785	low	2021-02-17	27.7391185700641	6099	3.54939178468588	0.608428446005268	20	InhNeuron	GGATAGGTCCTTACGC-1
FTL_462_M779_933000320045785_GGATAGGTCGCGCTGA-1	933000320045785	low	2021-02-17	39.8759255553332	9963	4.77333611661971	1.17423943105492	16	ExNeuron	GGATAGGTCGCGCTGA-1
FTL_462_M779_933000320045785_GGATGAGAGACTAATG-1	933000320045785	low	2021-02-17	60.7942973523422	7164	6.29525914500009	0.484863523573201	4	Oligodendrocytes	GGATGAGAGACTAATG-1
FTL_462_M779_933000320045785_GGATGAGAGGAATGGA-1	933000320045785	low	2021-02-17	48.354527938343	6274	5.73588573588573	0.527254202750892	4	Oligodendrocytes	GGATGAGAGGAATGGA-1
FTL_462_M779_933000320045785_GGATGAGCAATGTAAG-1	933000320045785	low	2021-02-17	44.1292946591031	4123	5.49535934151318	0.735788630904724	1	Astrocytes	GGATGAGCAATGTAAG-1
FTL_462_M779_933000320045785_GGATGAGGTAACACTC-1	933000320045785	low	2021-02-17	42.9862766044868	5231	5.05376975965215	0.609436435124509	1	Astrocytes	GGATGAGGTAACACTC-1
FTL_462_M779_933000320045785_GGATGAGTCCAGCACG-1	933000320045785	low	2021-02-17	47.4250141482739	7542	5.81826550412934	0.745	1	Astrocytes	GGATGAGTCCAGCACG-1
FTL_462_M779_933000320045785_GGATGAGTCTGTTTAC-1	933000320045785	low	2021-02-17	32.1631022932234	4993	3.68964368964367	0.660301507537688	11	Sst+	GGATGAGTCTGTTTAC-1
FTL_462_M779_933000320045785_GGATGAGTCTTAATCC-1	933000320045785	low	2021-02-17	40.8008961075329	5828	5.55054701396163	0.618973561430793	33	Oligodendrocytes	GGATGAGTCTTAATCC-1
FTL_462_M779_933000320045785_GGCACGTAGCGAGCTA-1	933000320045785	low	2021-02-17	49.4544486826932	5575	5.0345003833376	0.708885941644562	5	OPC	GGCACGTAGCGAGCTA-1
FTL_462_M779_933000320045785_GGCACGTAGGAAGGTA-1	933000320045785	low	2021-02-17	43.5855691586351	6693	3.70895480065784	0.714353163361662	31	Sst+	GGCACGTAGGAAGGTA-1
FTL_462_M779_933000320045785_GGCACGTAGGCCTCTG-1	933000320045785	low	2021-02-17	30.2812973145271	7600	3.79240531331783	1.22942345924453	23	Chat+	GGCACGTAGGCCTCTG-1
FTL_462_M779_933000320045785_GGCACGTAGGTAGGCT-1	933000320045785	low	2021-02-17	49.2499790496941	5877	5.11372685285733	0.519728729963009	2	Microglia	GGCACGTAGGTAGGCT-1
FTL_462_M779_933000320045785_GGCACGTAGTGGGACT-1	933000320045785	low	2021-02-17	55.5849500293945	5673	6.5053367684946	0.467929138668296	0	Oligodendrocytes	GGCACGTAGTGGGACT-1
FTL_462_M779_933000320045785_GGCACGTAGTTCGCGC-1	933000320045785	low	2021-02-17	38.5547576301616	2577	4.63151306524804	0.971810089020771	0	Oligodendrocytes	GGCACGTAGTTCGCGC-1
FTL_462_M779_933000320045785_GGCACGTCAGAACTTC-1	933000320045785	low	2021-02-17	49.070945945946	3486	4.53893932154804	0.526159921026654	2	Microglia	GGCACGTCAGAACTTC-1
FTL_462_M779_933000320045785_GGCACGTCATTAGCAC-1	933000320045785	low	2021-02-17	38.0111143609242	6498	3.92349585897973	0.666532744073925	10	Sst+	GGCACGTCATTAGCAC-1
FTL_462_M779_933000320045785_GGCACGTGTAATGTAG-1	933000320045785	low	2021-02-17	43.3265055305203	5288	4.82452330278415	0.497506234413965	0	Oligodendrocytes	GGCACGTGTAATGTAG-1
FTL_462_M779_933000320045785_GGCACGTGTAGATTAG-1	933000320045785	low	2021-02-17	49.4501229137016	7644	5.56477015807158	0.837116912599319	1	Astrocytes	GGCACGTGTAGATTAG-1
FTL_462_M779_933000320045785_GGCACGTGTATGTCCA-1	933000320045785	low	2021-02-17	54.2889046797279	5348	4.95393495393498	0.476608187134503	0	Oligodendrocytes	GGCACGTGTATGTCCA-1
FTL_462_M779_933000320045785_GGCACGTGTCTCTAAG-1	933000320045785	low	2021-02-17	50.3674309229865	6854	6.44328644328644	0.482382133995037	4	Oligodendrocytes	GGCACGTGTCTCTAAG-1
FTL_462_M779_933000320045785_GGCACGTGTGCCCAGT-1	933000320045785	low	2021-02-17	25.7543017206883	6436	2.64066642019397	0.546646495209279	9	InhNeuron	GGCACGTGTGCCCAGT-1
FTL_462_M779_933000320045785_GGCACGTGTTTCTCTA-1	933000320045785	low	2021-02-17	51.4824797843666	5348	5.03301046779306	0.497261774370208	0	Oligodendrocytes	GGCACGTGTTTCTCTA-1
FTL_462_M779_933000320045785_GGCACGTTCTCGGCGA-1	933000320045785	low	2021-02-17	49.5789285074359	5534	5.61971361971362	0.604993597951344	5	OPC	GGCACGTTCTCGGCGA-1
FTL_462_M779_933000320045785_GGCACGTTCTCGTGAA-1	933000320045785	low	2021-02-17	30.9749513466005	4934	4.03337669524721	0.69437531110005	18	ExNeuron	GGCACGTTCTCGTGAA-1
FTL_462_M779_933000320045785_GGCATTACAGCAGGTA-1	933000320045785	low	2021-02-17	36.0690966195553	4364	3.79981464318815	0.575665859564165	5	OPC	GGCATTACAGCAGGTA-1
FTL_462_M779_933000320045785_GGCATTAGTACGGTTT-1	933000320045785	low	2021-02-17	37.6283788041081	5972	4.96598373693343	0.721408966148216	5	OPC	GGCATTAGTACGGTTT-1
FTL_462_M779_933000320045785_GGCATTAGTACTTCGA-1	933000320045785	low	2021-02-17	37.5411033978809	4110	5.73939335001286	0.533559322033898	0	Oligodendrocytes	GGCATTAGTACTTCGA-1
FTL_462_M779_933000320045785_GGCATTAGTAGCGTTT-1	933000320045785	low	2021-02-17	32.2963998601887	4620	3.68926847800085	0.896716417910448	12	ExNeuron	GGCATTAGTAGCGTTT-1
FTL_462_M779_933000320045785_GGCATTAGTCAGAAAT-1	933000320045785	low	2021-02-17	40.4672740484042	7240	4.84485928272911	0.748511904761905	6	InhNeuron	GGCATTAGTCAGAAAT-1
FTL_462_M779_933000320045785_GGCATTAGTCCAAGAG-1	933000320045785	low	2021-02-17	43.2203389830509	4692	5.99104599104599	0.520295202952029	2	Microglia	GGCATTAGTCCAAGAG-1
FTL_462_M779_933000320045785_GGCATTAGTTCAGTAC-1	933000320045785	low	2021-02-17	40.8252853380158	3255	4.90250490250495	0.562979189485214	0	Oligodendrocytes	GGCATTAGTTCAGTAC-1
FTL_462_M779_933000320045785_GGCATTAGTTCTGATG-1	933000320045785	low	2021-02-17	40.0100857286939	3967	4.31261046645662	0.666413373860182	33	OPC	GGCATTAGTTCTGATG-1
FTL_462_M779_933000320045785_GGCATTATCAAAGTAG-1	933000320045785	low	2021-02-17	43.2492463906076	10904	3.91201487807229	0.555272108843537	17	InhNeuron	GGCATTATCAAAGTAG-1
FTL_462_M779_933000320045785_GGCATTATCCATATCT-1	933000320045785	low	2021-02-17	47.7685658846357	5416	5.88970777650027	0.635520212060968	0	Oligodendrocytes	GGCATTATCCATATCT-1
FTL_462_M779_933000320045785_GGCATTATCGGATAGG-1	933000320045785	low	2021-02-17	46.0403282233955	7238	5.6479602871355	0.777777777777778	1	Astrocytes	GGCATTATCGGATAGG-1
FTL_462_M779_933000320045785_GGCGAAAAGGATGCCA-1	933000320045785	low	2021-02-17	53.6116093265938	3288	6.51878242239693	0.804136253041362	1	Astrocytes	GGCGAAAAGGATGCCA-1
FTL_462_M779_933000320045785_GGCGAAAAGGCGTAGT-1	933000320045785	low	2021-02-17	49.3050959629385	6705	4.75037782730093	0.707117852975496	8	InhNeuron	GGCGAAAAGGCGTAGT-1
FTL_462_M779_933000320045785_GGCGAAAAGTAGTCGG-1	933000320045785	low	2021-02-17	38.8916095331374	4765	4.76789397652703	0.553655660377358	1	Astrocytes	GGCGAAAAGTAGTCGG-1
FTL_462_M779_933000320045785_GGCGAAACATTCACCC-1	933000320045785	low	2021-02-17	48.0393318327212	4055	5.31557994244565	0.469314079422383	2	Microglia	GGCGAAACATTCACCC-1
FTL_462_M779_933000320045785_GGCGAAAGTAATGTGA-1	933000320045785	low	2021-02-17	32.2971818958155	5673	3.79341588643912	0.980049875311721	23	Chat+	GGCGAAAGTAATGTGA-1
FTL_462_M779_933000320045785_GGCGAAAGTCATTGGT-1	933000320045785	low	2021-02-17	33.4022216481529	1293	5.98375982991364	0.573529411764706	27	Endothelial	GGCGAAAGTCATTGGT-1
FTL_462_M779_933000320045785_GGCGAAAGTCTGATTG-1	933000320045785	low	2021-02-17	44.6771174543753	3819	5.72471007253618	0.544515103338633	0	Oligodendrocytes	GGCGAAAGTCTGATTG-1
FTL_462_M779_933000320045785_GGCGAAAGTGATGCTT-1	933000320045785	low	2021-02-17	43.0101907499347	1646	4.45136259089746	0.617283950617284	8	ExNeuron	GGCGAAAGTGATGCTT-1
FTL_462_M779_933000320045785_GGCGAAAGTTCGGGAA-1	933000320045785	low	2021-02-17	58.5429447852761	3817	5.93035283300775	0.478386167146974	0	Oligodendrocytes	GGCGAAAGTTCGGGAA-1
FTL_462_M779_933000320045785_GGCGAAAGTTTGATCG-1	933000320045785	low	2021-02-17	29.9700115340254	6496	3.08734743517353	0.511124845488257	8	InhNeuron	GGCGAAAGTTTGATCG-1
FTL_462_M779_933000320045785_GGCGAAATCATTCATC-1	933000320045785	low	2021-02-17	41.635522334935	4679	3.7582855101103	1.16682375117813	6	InhNeuron	GGCGAAATCATTCATC-1
FTL_462_M779_933000320045785_GGCGAAATCCAGGCCA-1	933000320045785	low	2021-02-17	39.2409754651249	5294	3.86212771999573	1.12993920972644	23	Chat+	GGCGAAATCCAGGCCA-1
FTL_462_M779_933000320045785_GGCGAAATCCCAATAG-1	933000320045785	low	2021-02-17	47.7951269732327	5571	5.6101041815328	0.795499669093316	1	Astrocytes	GGCGAAATCCCAATAG-1
FTL_462_M779_933000320045785_GGCGAAATCCGATGCG-1	933000320045785	low	2021-02-17	39.7359669454802	3943	5.16806028617051	0.653505237711523	0	Oligodendrocytes	GGCGAAATCCGATGCG-1
FTL_462_M779_933000320045785_GGCGAAATCGCCCTTA-1	933000320045785	low	2021-02-17	34.2818847303846	3325	4.57783974267488	1.26894865525672	12	ExNeuron	GGCGAAATCGCCCTTA-1
FTL_462_M779_933000320045785_GGCGAAATCTTCATAC-1	933000320045785	low	2021-02-17	42.3912110548451	4939	5.16508285103327	0.69419795221843	6	Astrocytes	GGCGAAATCTTCATAC-1
FTL_462_M779_933000320045785_GGCGTTGAGAAATGGG-1	933000320045785	low	2021-02-17	57.3576013650768	7059	5.21470231013797	0.498464687819857	0	Oligodendrocytes	GGCGTTGAGAAATGGG-1
FTL_462_M779_933000320045785_GGCGTTGAGTTACACC-1	933000320045785	low	2021-02-17	61.287370347773	6027	7.03638466796355	0.482246610716591	0	Oligodendrocytes	GGCGTTGAGTTACACC-1
FTL_462_M779_933000320045785_GGCGTTGAGTTTACGC-1	933000320045785	low	2021-02-17	34.4898769352918	8688	4.06234390609391	0.588457389428263	11	InhNeuron	GGCGTTGAGTTTACGC-1
FTL_462_M779_933000320045785_GGCGTTGCATCGGCCA-1	933000320045785	low	2021-02-17	34.5751584090389	9058	3.96069793660155	0.651396042287883	6	InhNeuron	GGCGTTGCATCGGCCA-1
FTL_462_M779_933000320045785_GGCGTTGGTAAGTCTC-1	933000320045785	low	2021-02-17	41.0955790430731	3616	3.99600399600399	1.07630057803468	40	ExNeuron	GGCGTTGGTAAGTCTC-1
FTL_462_M779_933000320045785_GGCGTTGGTACGGAGT-1	933000320045785	low	2021-02-17	41.662127460898	5354	4.46749018177592	0.488879003558719	4	Oligodendrocytes	GGCGTTGGTACGGAGT-1
FTL_462_M779_933000320045785_GGCGTTGTCCGCTCTA-1	933000320045785	low	2021-02-17	38.1172210907445	8422	3.45834423087646	0.655412115193645	8	InhNeuron	GGCGTTGTCCGCTCTA-1
FTL_462_M779_933000320045785_GGCGTTGTCTTATCAC-1	933000320045785	low	2021-02-17	34.9087893864013	8420	3.38038030345722	0.651766004415011	7	ExNeuron	GGCGTTGTCTTATCAC-1
FTL_462_M779_933000320045785_GGGAACAAGCGTGTTT-1	933000320045785	low	2021-02-17	32.3238804054921	5038	3.84642095872041	0.58933582787652	5	OPC	GGGAACAAGCGTGTTT-1
FTL_462_M779_933000320045785_GGGAACAAGTGAATAC-1	933000320045785	low	2021-02-17	38.340763713898	7912	3.58539765319427	0.911489361702128	40	ExNeuron	GGGAACAAGTGAATAC-1
FTL_462_M779_933000320045785_GGGAACACAAATAGTG-1	933000320045785	low	2021-02-17	36.9782311947697	5147	2.90469764153973	0.570588235294118	6	InhNeuron	GGGAACACAAATAGTG-1
FTL_462_M779_933000320045785_GGGAACACACGTTACA-1	933000320045785	low	2021-02-17	48.7572599931671	11417	5.44780297102277	0.684922244759973	38	Microglia	GGGAACACACGTTACA-1
FTL_462_M779_933000320045785_GGGAACACATGGCCCA-1	933000320045785	low	2021-02-17	35.6568848758465	7898	3.24803401726478	0.884513441878076	7	ExNeuron	GGGAACACATGGCCCA-1
FTL_462_M779_933000320045785_GGGAACAGTAAACGTA-1	933000320045785	low	2021-02-17	56.4199192462988	10480	6.51801029159519	0.488529014844804	4	Oligodendrocytes	GGGAACAGTAAACGTA-1
FTL_462_M779_933000320045785_GGGAACAGTGTTAGAA-1	933000320045785	low	2021-02-17	32.0258349086326	8132	4.14747707166479	0.684813753581662	27	Endothelial	GGGAACAGTGTTAGAA-1
FTL_462_M779_933000320045785_GGGAACAGTTCCCTTG-1	933000320045785	low	2021-02-17	34.4700026903417	5125	3.82236810808236	0.696284329563813	6	InhNeuron	GGGAACAGTTCCCTTG-1
FTL_462_M779_933000320045785_GGGAACATCAGTGTGT-1	933000320045785	low	2021-02-17	24.3725490196078	6215	4.09644409644411	0.61314791403287	9	InhNeuron	GGGAACATCAGTGTGT-1
FTL_462_M779_933000320045785_GGGAACATCCGGCGAT-1	933000320045785	low	2021-02-17	57.2270363951473	3302	6.97820697820704	0.501714285714286	0	Oligodendrocytes	GGGAACATCCGGCGAT-1
FTL_462_M779_933000320045785_GGGAACATCCGTCAAA-1	933000320045785	low	2021-02-17	30.2593859012883	8761	3.67840628426945	0.678662582950485	19	ExNeuron	GGGAACATCCGTCAAA-1
FTL_462_M779_933000320045785_GGGAACATCGCGCCAA-1	933000320045785	low	2021-02-17	26.4857155205947	6128	3.58474858474859	0.579977937120794	9	InhNeuron	GGGAACATCGCGCCAA-1
FTL_462_M779_933000320045785_GGGAACATCTAGCAGT-1	933000320045785	low	2021-02-17	25.0651607298002	3462	2.97683967408738	0.59472049689441	29	InhNeuron	GGGAACATCTAGCAGT-1
FTL_462_M779_933000320045785_GGGAACATCTGACTTT-1	933000320045785	low	2021-02-17	53.163385495541	6319	5.06191482935666	0.487885462555066	0	Oligodendrocytes	GGGAACATCTGACTTT-1
FTL_462_M779_933000320045785_GGGACCTAGGACCGAT-1	933000320045785	low	2021-02-17	44.854737985338	3304	6.09579100145144	0.569256756756757	27	Endothelial	GGGACCTAGGACCGAT-1
FTL_462_M779_933000320045785_GGGACCTAGGTACTCT-1	933000320045785	low	2021-02-17	31.9740955783832	7159	3.82106372889784	0.644400785854617	34	ExNeuron	GGGACCTAGGTACTCT-1
FTL_462_M779_933000320045785_GGGACCTAGTATGGGC-1	933000320045785	low	2021-02-17	37.6821611658315	6542	4.10350519046174	0.643207855973813	6	InhNeuron	GGGACCTAGTATGGGC-1
FTL_462_M779_933000320045785_GGGACCTCACCGTCTT-1	933000320045785	low	2021-02-17	50.491204021019	2210	5.55444555444558	0.550354609929078	27	Endothelial	GGGACCTCACCGTCTT-1
FTL_462_M779_933000320045785_GGGACCTCAGCGTACC-1	933000320045785	low	2021-02-17	38.2397572078907	5040	5.04533634304621	0.768641114982578	24	InhNeuron	GGGACCTCAGCGTACC-1
FTL_462_M779_933000320045785_GGGACCTCAGCTATAC-1	933000320045785	low	2021-02-17	40.947112192963	9252	4.67170370082995	0.53423865934701	5	OPC	GGGACCTCAGCTATAC-1
FTL_462_M779_933000320045785_GGGACCTCAGTTGCAT-1	933000320045785	low	2021-02-17	31.1032762920285	7234	3.78796461270686	0.586962629952234	6	InhNeuron	GGGACCTCAGTTGCAT-1
FTL_462_M779_933000320045785_GGGACCTCATTACTCT-1	933000320045785	low	2021-02-17	40.2509092825892	7636	3.92174197483933	0.856041131105398	24	InhNeuron	GGGACCTCATTACTCT-1
FTL_462_M779_933000320045785_GGGACCTGTTTCGATG-1	933000320045785	low	2021-02-17	41.3156752062527	3806	4.82594328748176	0.563664596273292	0	Oligodendrocytes	GGGACCTGTTTCGATG-1
FTL_462_M779_933000320045785_GGGACCTTCATCGCTC-1	933000320045785	low	2021-02-17	32.4114539169004	4969	3.5073497930641	0.581374722838138	17	InhNeuron	GGGACCTTCATCGCTC-1
FTL_462_M779_933000320045785_GGGACCTTCCGTGCAG-1	933000320045785	low	2021-02-17	39.471734298043	9056	4.23378274617943	0.428729587600332	2	Microglia	GGGACCTTCCGTGCAG-1
FTL_462_M779_933000320045785_GGGCCATAGACCCTAT-1	933000320045785	low	2021-02-17	37.7062774691102	4547	4.18908822270164	0.601914414414414	24	InhNeuron	GGGCCATAGACCCTAT-1
FTL_462_M779_933000320045785_GGGCCATAGCGTGTTT-1	933000320045785	low	2021-02-17	53.8283236129804	7199	4.99976214261925	0.603553299492386	1	Astrocytes	GGGCCATAGCGTGTTT-1
FTL_462_M779_933000320045785_GGGCCATAGCTGATTC-1	933000320045785	low	2021-02-17	31.3432835820896	3465	3.24675324675322	1.11837748344371	11	Sst+	GGGCCATAGCTGATTC-1
FTL_462_M779_933000320045785_GGGCCATAGGATTAAC-1	933000320045785	low	2021-02-17	37.5097060454798	6763	4.12753076069658	0.705491585473871	9	InhNeuron	GGGCCATAGGATTAAC-1
FTL_462_M779_933000320045785_GGGCCATAGTACCACT-1	933000320045785	low	2021-02-17	47.0130492038789	7854	5.16983016983017	0.603397027600849	5	OPC	GGGCCATAGTACCACT-1
FTL_462_M779_933000320045785_GGGCCATGTAACTGAA-1	933000320045785	low	2021-02-17	33.8540646425073	6913	4.08318953773499	0.52834077636551	20	InhNeuron	GGGCCATGTAACTGAA-1
FTL_462_M779_933000320045785_GGGCCATGTCAAGACG-1	933000320045785	low	2021-02-17	43.7179274954478	2641	4.02597402597403	0.520047169811321	3	InhNeuron	GGGCCATGTCAAGACG-1
FTL_462_M779_933000320045785_GGGCCATGTTGGTAAA-1	933000320045785	low	2021-02-17	55.8152686145146	2961	5.90903349524033	0.563204005006258	0	Oligodendrocytes	GGGCCATGTTGGTAAA-1
FTL_462_M779_933000320045785_GGGCCATTCCCAATGA-1	933000320045785	low	2021-02-17	23.2568765420817	5090	3.31733483907399	0.599078341013825	12	ExNeuron	GGGCCATTCCCAATGA-1
FTL_462_M779_933000320045785_GGGTCTGAGACAGCTG-1	933000320045785	low	2021-02-17	53.472553699284	4481	7.22005267459814	0.436320754716981	0	Oligodendrocytes	GGGTCTGAGACAGCTG-1
FTL_462_M779_933000320045785_GGGTCTGAGACCATAA-1	933000320045785	low	2021-02-17	42.7300005085694	8402	4.95359186268275	0.496938775510204	4	Oligodendrocytes	GGGTCTGAGACCATAA-1
FTL_462_M779_933000320045785_GGGTCTGAGTAGGTCG-1	933000320045785	low	2021-02-17	48.4242604429909	6515	5.42542035079352	0.387123064384678	4	Oligodendrocytes	GGGTCTGAGTAGGTCG-1
FTL_462_M779_933000320045785_GGGTCTGAGTGTCGGA-1	933000320045785	low	2021-02-17	35.4200107009096	7944	3.82072800845363	0.558633425669437	5	OPC	GGGTCTGAGTGTCGGA-1
FTL_462_M779_933000320045785_GGGTCTGCAGATTTGC-1	933000320045785	low	2021-02-17	36.1423509474657	4692	4.60927960927958	0.615127919911012	5	OPC	GGGTCTGCAGATTTGC-1
FTL_462_M779_933000320045785_GGGTCTGGTAGCCATT-1	933000320045785	low	2021-02-17	39.6593587088481	11107	4.43137109803777	0.862933168316832	12	ExNeuron	GGGTCTGGTAGCCATT-1
FTL_462_M779_933000320045785_GGGTCTGGTCTGTGTA-1	933000320045785	low	2021-02-17	45.2696798792597	5699	4.81628923839979	0.495098039215686	0	Oligodendrocytes	GGGTCTGGTCTGTGTA-1
FTL_462_M779_933000320045785_GGGTCTGGTGCCCAGT-1	933000320045785	low	2021-02-17	44.0215382991078	8339	4.11157469981003	0.669427439683111	8	InhNeuron	GGGTCTGGTGCCCAGT-1
FTL_462_M779_933000320045785_GGGTCTGGTGCTTACA-1	933000320045785	low	2021-02-17	30.3529411764706	6192	4.12005056554819	0.734502923976608	11	Pvalb+	GGGTCTGGTGCTTACA-1
FTL_462_M779_933000320045785_GGGTCTGTCATGCTTT-1	933000320045785	low	2021-02-17	37.9806245863169	6312	4.07330764473618	1.08333333333333	10	InhNeuron	GGGTCTGTCATGCTTT-1
FTL_462_M779_933000320045785_GGGTCTGTCGGCAATT-1	933000320045785	low	2021-02-17	43.0696860299748	7874	3.74757985377456	0.746661101836394	13	InhNeuron	GGGTCTGTCGGCAATT-1
FTL_462_M779_933000320045785_GGGTGTCCATCCGTGG-1	933000320045785	low	2021-02-17	57.3676550845916	6307	5.61200457573517	0.478435882691202	4	Oligodendrocytes	GGGTGTCCATCCGTGG-1
FTL_462_M779_933000320045785_GGGTGTCGTAAACGGC-1	933000320045785	low	2021-02-17	35.8303668162823	4630	4.20912420912419	0.599557522123894	5	OPC	GGGTGTCGTAAACGGC-1
FTL_462_M779_933000320045785_GGGTGTCGTACTTCGA-1	933000320045785	low	2021-02-17	34.4167610419026	6078	4.63513758968306	0.627965043695381	21	InhNeuron	GGGTGTCGTACTTCGA-1
FTL_462_M779_933000320045785_GGGTGTCGTATCGCGC-1	933000320045785	low	2021-02-17	43.9823102032221	4177	6.67732267732268	0.563829787234043	4	Oligodendrocytes	GGGTGTCGTATCGCGC-1
FTL_462_M779_933000320045785_GGGTGTCGTCTTAGCA-1	933000320045785	low	2021-02-17	39.7043719019336	8891	4.10944366988322	0.57687338501292	24	InhNeuron	GGGTGTCGTCTTAGCA-1
FTL_462_M779_933000320045785_GGGTGTCGTTGGGAAC-1	933000320045785	low	2021-02-17	42.6053034418053	8628	4.45492007992008	0.584803745048614	20	InhNeuron	GGGTGTCGTTGGGAAC-1
FTL_462_M779_933000320045785_GGGTGTCTCACTCGGG-1	933000320045785	low	2021-02-17	36.2913262269358	6707	4.44020265448838	0.528110944527736	5	OPC	GGGTGTCTCACTCGGG-1
FTL_462_M779_933000320045785_GGGTGTCTCTTCAGAG-1	933000320045785	low	2021-02-17	41.4352987344256	8447	4.0187882293145	0.806584362139918	13	InhNeuron	GGGTGTCTCTTCAGAG-1
FTL_462_M779_933000320045785_GGGTTATAGAAGCCTG-1	933000320045785	low	2021-02-17	46.3056126689706	10585	5.07492507492507	0.570046893317702	6	Endothelial	GGGTTATAGAAGCCTG-1
FTL_462_M779_933000320045785_GGGTTATAGCGCGTTC-1	933000320045785	low	2021-02-17	37.4705790051781	4776	4.11191861573536	0.664638269100744	8	InhNeuron	GGGTTATAGCGCGTTC-1
FTL_462_M779_933000320045785_GGGTTATCAAGTAACA-1	933000320045785	low	2021-02-17	39.2003316596803	8510	3.41546865152019	0.793422025129342	16	ExNeuron	GGGTTATCAAGTAACA-1
FTL_462_M779_933000320045785_GGGTTATCACTTTGGA-1	933000320045785	low	2021-02-17	42.0360568971221	5083	5.98429348429345	0.6232308443143	0	Oligodendrocytes	GGGTTATCACTTTGGA-1
FTL_462_M779_933000320045785_GGGTTATCATCAACTG-1	933000320045785	low	2021-02-17	57.817321538778	5621	4.93014838564573	0.451948051948052	4	Oligodendrocytes	GGGTTATCATCAACTG-1
FTL_462_M779_933000320045785_GGGTTATTCCTGAAAC-1	933000320045785	low	2021-02-17	29.3055555555556	6330	3.29711105221308	0.736555232558139	11	Sst+	GGGTTATTCCTGAAAC-1
FTL_462_M779_933000320045785_GGTACCGAGGGCTTCC-1	933000320045785	low	2021-02-17	44.7231978591738	10696	3.91269507877282	0.719404798056483	8	InhNeuron	GGTACCGAGGGCTTCC-1
FTL_462_M779_933000320045785_GGTACCGAGTACCCAT-1	933000320045785	low	2021-02-17	43.1586743195705	4662	4.4161898707353	0.491268917345751	4	Oligodendrocytes	GGTACCGAGTACCCAT-1
FTL_462_M779_933000320045785_GGTACCGAGTGAGCAC-1	933000320045785	low	2021-02-17	55.7337957944938	5142	6.12044205794206	0.702814569536424	1	Astrocytes	GGTACCGAGTGAGCAC-1
FTL_462_M779_933000320045785_GGTACCGAGTGCAACG-1	933000320045785	low	2021-02-17	34.2951860671429	7345	3.36134453781515	0.880770774789241	16	ExNeuron	GGTACCGAGTGCAACG-1
FTL_462_M779_933000320045785_GGTACCGCAACTCCCT-1	933000320045785	low	2021-02-17	36.6445522952936	8230	4.0451483999871	0.631037706450608	13	InhNeuron	GGTACCGCAACTCCCT-1
FTL_462_M779_933000320045785_GGTACCGCAATGACTC-1	933000320045785	low	2021-02-17	50.9841998411157	5776	5.87361356592133	0.603784742755766	1	Astrocytes	GGTACCGCAATGACTC-1
FTL_462_M779_933000320045785_GGTACCGCACCTCGTT-1	933000320045785	low	2021-02-17	29.8180636777128	9178	4.08770560746245	0.561755952380952	37	Microglia	GGTACCGCACCTCGTT-1
FTL_462_M779_933000320045785_GGTACCGGTCACTCTC-1	933000320045785	low	2021-02-17	38.9288952899131	7298	3.3518051455271	0.72310405643739	8	InhNeuron	GGTACCGGTCACTCTC-1
FTL_462_M779_933000320045785_GGTACCGGTGAGTTGG-1	933000320045785	low	2021-02-17	47.9100859472563	6522	5.35614118501813	0.634767836919592	1	Astrocytes	GGTACCGGTGAGTTGG-1
FTL_462_M779_933000320045785_GGTACCGGTGTCTACA-1	933000320045785	low	2021-02-17	39.2042475091767	5981	4.63557061495202	0.656492498706674	5	OPC	GGTACCGGTGTCTACA-1
FTL_462_M779_933000320045785_GGTACCGGTGTGACCC-1	933000320045785	low	2021-02-17	43.0450638187028	6610	3.93701536558676	0.626872246696035	24	InhNeuron	GGTACCGGTGTGACCC-1
FTL_462_M779_933000320045785_GGTACCGGTTGTATCG-1	933000320045785	low	2021-02-17	35.6098447007538	7842	3.58460105295546	0.588910761154856	8	InhNeuron	GGTACCGGTTGTATCG-1
FTL_462_M779_933000320045785_GGTAGGAAGGATGTAT-1	933000320045785	low	2021-02-17	42.0891111616276	11109	4.32452701360264	0.575689223057644	17	InhNeuron	GGTAGGAAGGATGTAT-1
FTL_462_M779_933000320045785_GGTAGGACACTACACA-1	933000320045785	low	2021-02-17	33.9438572999857	7098	3.49906503752658	0.728025936599424	16	ExNeuron	GGTAGGACACTACACA-1
FTL_462_M779_933000320045785_GGTAGGACACTGTAAC-1	933000320045785	low	2021-02-17	43.0602222796588	4998	4.89863078098372	0.552906976744186	2	Microglia	GGTAGGACACTGTAAC-1
FTL_462_M779_933000320045785_GGTAGGACAGTAGTCT-1	933000320045785	low	2021-02-17	27.4574314574315	4757	3.52847152847154	0.615950445218738	24	InhNeuron	GGTAGGACAGTAGTCT-1
FTL_462_M779_933000320045785_GGTAGGACAGTCAGCC-1	933000320045785	low	2021-02-17	54.4374182293938	4993	4.61866176151894	0.507246376811594	0	Oligodendrocytes	GGTAGGACAGTCAGCC-1
FTL_462_M779_933000320045785_GGTAGGACATGGGAAC-1	933000320045785	low	2021-02-17	34.927938290818	5162	4.45072169210101	0.746589716684155	10	InhNeuron	GGTAGGACATGGGAAC-1
FTL_462_M779_933000320045785_GGTAGGAGTCAGAGTG-1	933000320045785	low	2021-02-17	38.022348724436	9017	4.09304980733553	0.837361878453039	10	InhNeuron	GGTAGGAGTCAGAGTG-1
FTL_462_M779_933000320045785_GGTAGGATCACAACAC-1	933000320045785	low	2021-02-17	40.4187337089044	9614	4.74873963246057	0.59872813990461	8	Astrocytes	GGTAGGATCACAACAC-1
FTL_462_M779_933000320045785_GGTAGGATCACAAGCT-1	933000320045785	low	2021-02-17	27.88653963282	3205	4.87651883000721	0.588969139855548	35	ExNeuron	GGTAGGATCACAAGCT-1
FTL_462_M779_933000320045785_GGTAGGATCATTCGGA-1	933000320045785	low	2021-02-17	52.778656543288	5005	5.52054006599458	0.47462096242584	2	Microglia	GGTAGGATCATTCGGA-1
FTL_462_M779_933000320045785_GGTAGGATCGTTCAGA-1	933000320045785	low	2021-02-17	38.135368633063	7195	4.49905424524711	0.716708023159636	6	InhNeuron	GGTAGGATCGTTCAGA-1
FTL_462_M779_933000320045785_GGTCATAAGGGAGTTC-1	933000320045785	low	2021-02-17	51.1350629530713	5361	4.64970926509386	0.550029256875366	0	Oligodendrocytes	GGTCATAAGGGAGTTC-1
FTL_462_M779_933000320045785_GGTCATAAGTGCTAGG-1	933000320045785	low	2021-02-17	38.6845878136201	10793	4.89766643612798	0.623008371590602	30	ExNeuron	GGTCATAAGTGCTAGG-1
FTL_462_M779_933000320045785_GGTCATAAGTTGAATG-1	933000320045785	low	2021-02-17	38.5561566202988	5987	4.46764120233507	1.13362887903737	12	ExNeuron	GGTCATAAGTTGAATG-1
FTL_462_M779_933000320045785_GGTCATACAACGACAG-1	933000320045785	low	2021-02-17	34.8727681709546	4961	4.47455770036415	0.554556599918267	6	InhNeuron	GGTCATACAACGACAG-1
FTL_462_M779_933000320045785_GGTCATACAAGCGACA-1	933000320045785	low	2021-02-17	41.5185296776137	9646	4.22271331362238	0.657224697644812	8	Astrocytes	GGTCATACAAGCGACA-1
FTL_462_M779_933000320045785_GGTCATACACGCCGAT-1	933000320045785	low	2021-02-17	47.1339509914278	10887	4.25954413684474	0.68144766873166	6	InhNeuron	GGTCATACACGCCGAT-1
FTL_462_M779_933000320045785_GGTCATACAGCCACGT-1	933000320045785	low	2021-02-17	46.7139751949879	7307	4.24575424575425	0.595848056537102	5	OPC	GGTCATACAGCCACGT-1
FTL_462_M779_933000320045785_GGTCATACAGTTCGGC-1	933000320045785	low	2021-02-17	51.0868455964894	5006	5.54787678075357	0.539026017344897	4	Oligodendrocytes	GGTCATACAGTTCGGC-1
FTL_462_M779_933000320045785_GGTCATAGTACTTCAG-1	933000320045785	low	2021-02-17	40.7664609053498	11095	4.48123305266164	0.584052226626253	20	InhNeuron	GGTCATAGTACTTCAG-1
FTL_462_M779_933000320045785_GGTCATAGTAGTCTGT-1	933000320045785	low	2021-02-17	34.439018202575	5430	5.00162089566063	0.856537850714664	26	Cck+/Vip+	GGTCATAGTAGTCTGT-1
FTL_462_M779_933000320045785_GGTCATAGTATCAGCT-1	933000320045785	low	2021-02-17	50.5414685684099	7654	5.85707396052217	0.564766839378238	2	Microglia	GGTCATAGTATCAGCT-1
FTL_462_M779_933000320045785_GGTCATAGTATCGCGC-1	933000320045785	low	2021-02-17	39.5409165946073	5030	4.79928235030274	0.667898627243928	1	Astrocytes	GGTCATAGTATCGCGC-1
FTL_462_M779_933000320045785_GGTCATAGTCGCGCTA-1	933000320045785	low	2021-02-17	33.0924162499144	9661	3.3039125822631	0.636110466465537	16	ExNeuron	GGTCATAGTCGCGCTA-1
FTL_462_M779_933000320045785_GGTCATAGTGCATCAT-1	933000320045785	low	2021-02-17	35.4549632352941	4629	3.92065077779365	0.510539845758355	5	OPC	GGTCATAGTGCATCAT-1
FTL_462_M779_933000320045785_GGTCATAGTTTGCGAT-1	933000320045785	low	2021-02-17	60.9767985962176	6255	5.23051827399658	0.473711077080143	4	Oligodendrocytes	GGTCATAGTTTGCGAT-1
FTL_462_M779_933000320045785_GGTGAAGAGCCGCAAA-1	933000320045785	low	2021-02-17	47.912875949909	8953	5.11722709524908	0.621317829457364	5	OPC	GGTGAAGAGCCGCAAA-1
FTL_462_M779_933000320045785_GGTGAAGAGTATAGTG-1	933000320045785	low	2021-02-17	45.3440648153084	8507	4.18436782073144	0.525255860019809	5	OPC	GGTGAAGAGTATAGTG-1
FTL_462_M779_933000320045785_GGTGAAGAGTGCTGAG-1	933000320045785	low	2021-02-17	49.7973411154345	6143	6.04279441488745	0.448676265675801	0	Oligodendrocytes	GGTGAAGAGTGCTGAG-1
FTL_462_M779_933000320045785_GGTGAAGCACACACAT-1	933000320045785	low	2021-02-17	36.8656240025535	10395	4.04543191999642	0.676605504587156	6	InhNeuron	GGTGAAGCACACACAT-1
FTL_462_M779_933000320045785_GGTGAAGCACAGAAGC-1	933000320045785	low	2021-02-17	46.767981680025	4493	4.92840492840491	0.498756218905473	2	Microglia	GGTGAAGCACAGAAGC-1
FTL_462_M779_933000320045785_GGTGAAGGTACGGATG-1	933000320045785	low	2021-02-17	47.7691895614908	6242	5.36263736263736	0.523093447905478	2	Microglia	GGTGAAGGTACGGATG-1
FTL_462_M779_933000320045785_GGTGAAGGTGCATCAT-1	933000320045785	low	2021-02-17	37.6176997284963	6512	3.58568261007289	0.580539119000657	6	InhNeuron	GGTGAAGGTGCATCAT-1
FTL_462_M779_933000320045785_GGTGAAGGTGCTTCCT-1	933000320045785	low	2021-02-17	34.1972981464028	6531	3.58434668779492	0.789928598271327	12	ExNeuron	GGTGAAGGTGCTTCCT-1
FTL_462_M779_933000320045785_GGTGAAGGTTTGACCA-1	933000320045785	low	2021-02-17	49.9235405235225	5550	5.08321465768276	0.482456140350877	4	Oligodendrocytes	GGTGAAGGTTTGACCA-1
FTL_462_M779_933000320045785_GGTGAAGTCAGGATCT-1	933000320045785	low	2021-02-17	47.7537922987165	4911	5.59172371252914	0.534198113207547	0	Oligodendrocytes	GGTGAAGTCAGGATCT-1
FTL_462_M779_933000320045785_GGTGAAGTCCACACCT-1	933000320045785	low	2021-02-17	34.2078860238788	6819	5.14050052511589	0.589325426241661	33	Oligodendrocytes	GGTGAAGTCCACACCT-1
FTL_462_M779_933000320045785_GGTGAAGTCCGGACTG-1	933000320045785	low	2021-02-17	62.0885489105239	5357	8.05028305028307	0.551459293394777	0	Oligodendrocytes	GGTGAAGTCCGGACTG-1
FTL_462_M779_933000320045785_GGTGAAGTCGCCACTT-1	933000320045785	low	2021-02-17	50.5157437567861	3722	4.3862178090366	0.614583333333333	0	Oligodendrocytes	GGTGAAGTCGCCACTT-1
FTL_462_M779_933000320045785_GGTGCTGAGAAGAGTG-1	933000320045785	low	2021-02-17	57.2824938358577	6505	6.53532513997633	0.587889476778366	2	Microglia	GGTGCTGAGAAGAGTG-1
FTL_462_M779_933000320045785_GGTGCTGAGAGCAGCT-1	933000320045785	low	2021-02-17	44.1600824458949	2571	3.79060192144305	0.492896174863388	5	OPC	GGTGCTGAGAGCAGCT-1
FTL_462_M779_933000320045785_GGTGCTGAGATGCGCA-1	933000320045785	low	2021-02-17	36.5252020922492	6145	4.05497586114325	0.523173896922506	5	OPC	GGTGCTGAGATGCGCA-1
FTL_462_M779_933000320045785_GGTGCTGAGGATTGAT-1	933000320045785	low	2021-02-17	44.3502247650184	8682	5.3276672566012	0.93219557195572	6	InhNeuron	GGTGCTGAGGATTGAT-1
FTL_462_M779_933000320045785_GGTGCTGAGGCAATTA-1	933000320045785	low	2021-02-17	39.3193977166179	7129	3.72668084266832	0.47246891651865	37	Microglia	GGTGCTGAGGCAATTA-1
FTL_462_M779_933000320045785_GGTGCTGCAGTATCTG-1	933000320045785	low	2021-02-17	39.8960154596485	8671	3.87742338961854	0.585905830994699	6	InhNeuron	GGTGCTGCAGTATCTG-1
FTL_462_M779_933000320045785_GGTGCTGGTTAACCGT-1	933000320045785	low	2021-02-17	37.5411162038285	6962	3.83688709480565	0.812934916086779	10	InhNeuron	GGTGCTGGTTAACCGT-1
FTL_462_M779_933000320045785_GGTGCTGTCAACTTGG-1	933000320045785	low	2021-02-17	49.7599359829288	3731	6.17082033011242	0.521699819168174	2	Microglia	GGTGCTGTCAACTTGG-1
FTL_462_M779_933000320045785_GGTGCTGTCACTAGGT-1	933000320045785	low	2021-02-17	52.5145228215768	6328	4.45497359783075	0.847583643122677	6	InhNeuron	GGTGCTGTCACTAGGT-1
FTL_462_M779_933000320045785_GGTGCTGTCCTGGGAC-1	933000320045785	low	2021-02-17	32.6615746180964	5559	4.33922513130435	0.601777401608125	10	Sst+	GGTGCTGTCCTGGGAC-1
FTL_462_M779_933000320045785_GGTGCTGTCGGATAAA-1	933000320045785	low	2021-02-17	51.1021766255372	3686	5.04099075527646	0.419302514193025	0	Oligodendrocytes	GGTGCTGTCGGATAAA-1
FTL_462_M779_933000320045785_GGTGTCGAGACTTCCA-1	933000320045785	low	2021-02-17	27.6322801674914	7259	3.67771763120601	0.834609494640122	23	Chat+	GGTGTCGAGACTTCCA-1
FTL_462_M779_933000320045785_GGTGTCGAGCCATGGA-1	933000320045785	low	2021-02-17	56.9950172479877	2974	5.94789825559053	0.788888888888889	1	Astrocytes	GGTGTCGAGCCATGGA-1
FTL_462_M779_933000320045785_GGTGTCGAGGGTTCCC-1	933000320045785	low	2021-02-17	25.1469923111714	4448	3.47975006360098	0.78522062732589	1	Astrocytes	GGTGTCGAGGGTTCCC-1
FTL_462_M779_933000320045785_GGTGTCGAGTGAAGGA-1	933000320045785	low	2021-02-17	40.0987166831194	4062	5.06680819180819	0.552067381316999	0	Oligodendrocytes	GGTGTCGAGTGAAGGA-1
FTL_462_M779_933000320045785_GGTGTCGCAATGCATC-1	933000320045785	low	2021-02-17	42.9256950628277	8677	5.63092821157331	0.842248413417951	6	InhNeuron	GGTGTCGCAATGCATC-1
FTL_462_M779_933000320045785_GGTGTCGGTAGTCTGT-1	933000320045785	low	2021-02-17	34.8234424107968	9418	3.77840782699085	0.854561878952123	7	ExNeuron	GGTGTCGGTAGTCTGT-1
FTL_462_M779_933000320045785_GGTGTCGGTAGTGATA-1	933000320045785	low	2021-02-17	45.2811624914857	5983	4.58420889455369	0.508204633204633	2	Microglia	GGTGTCGGTAGTGATA-1
FTL_462_M779_933000320045785_GGTGTCGGTCATTGCA-1	933000320045785	low	2021-02-17	64.5714285714286	9153	6.24981712847824	0.545985401459854	4	Oligodendrocytes	GGTGTCGGTCATTGCA-1
FTL_462_M779_933000320045785_GGTGTCGTCACTAGGT-1	933000320045785	low	2021-02-17	37.3918197984588	9462	4.15953909104598	0.754003843689942	13	InhNeuron	GGTGTCGTCACTAGGT-1
FTL_462_M779_933000320045785_GGTGTCGTCCCAATAG-1	933000320045785	low	2021-02-17	31.9586894586895	8974	3.66589931807324	0.719400244798042	25	InhNeuron	GGTGTCGTCCCAATAG-1
FTL_462_M779_933000320045785_GGTGTCGTCGCGCCAA-1	933000320045785	low	2021-02-17	39.6586034581878	8968	4.28624007571375	0.975599495161969	31	Sst+	GGTGTCGTCGCGCCAA-1
FTL_462_M779_933000320045785_GGTGTCGTCGGCATAT-1	933000320045785	low	2021-02-17	48.1275599765945	11515	4.59804222180457	0.575326560232221	9	InhNeuron	GGTGTCGTCGGCATAT-1
FTL_462_M779_933000320045785_GGTGTCGTCTCTGACC-1	933000320045785	low	2021-02-17	56.2279077596364	6681	7.53408082600626	0.524266666666667	2	Microglia	GGTGTCGTCTCTGACC-1
FTL_462_M779_933000320045785_GGTTGCGAGGTTGTGG-1	933000320045785	low	2021-02-17	39.1100158095415	8411	3.8130758130758	1.01044030867	7	ExNeuron	GGTTGCGAGGTTGTGG-1
FTL_462_M779_933000320045785_GGTTGCGCAGGTGGTA-1	933000320045785	low	2021-02-17	25.8857582530319	7065	3.76066621125911	0.66414890747235	23	Cck+/Vip+	GGTTGCGCAGGTGGTA-1
FTL_462_M779_933000320045785_GGTTGCGGTAGTCTGT-1	933000320045785	low	2021-02-17	33.3958895958255	7296	4.14177659075623	0.602764641687886	6	InhNeuron	GGTTGCGGTAGTCTGT-1
FTL_462_M779_933000320045785_GGTTGCGGTCGAGGTA-1	933000320045785	low	2021-02-17	32.5417248731711	4426	3.85574690210453	0.724075197089145	11	InhNeuron	GGTTGCGGTCGAGGTA-1
FTL_462_M779_933000320045785_GGTTGCGTCGAAGCCC-1	933000320045785	low	2021-02-17	35.9789139971246	9760	4.02268963912803	0.598319327731092	24	InhNeuron	GGTTGCGTCGAAGCCC-1
FTL_462_M779_933000320045785_GTAATCGAGGTTCGAG-1	933000320045785	low	2021-02-17	29.4005458551182	8941	3.73106517307145	1.05978260869565	23	Chat+	GTAATCGAGGTTCGAG-1
FTL_462_M779_933000320045785_GTAATCGAGTGTAATG-1	933000320045785	low	2021-02-17	32.9426059609749	9218	3.89575581213216	0.608010335917313	10	InhNeuron	GTAATCGAGTGTAATG-1
FTL_462_M779_933000320045785_GTAATCGCAAATAGTG-1	933000320045785	low	2021-02-17	40.8077045382274	8983	4.61604123575955	0.68501872659176	8	InhNeuron	GTAATCGCAAATAGTG-1
FTL_462_M779_933000320045785_GTAATCGCACAAACAA-1	933000320045785	low	2021-02-17	49.1800507185123	8727	5.2980917387697	0.670407315045719	1	Astrocytes	GTAATCGCACAAACAA-1
FTL_462_M779_933000320045785_GTAATCGCACTTATGG-1	933000320045785	low	2021-02-17	58.5510148357149	6433	6.11253153626043	0.44056338028169	4	Oligodendrocytes	GTAATCGCACTTATGG-1
FTL_462_M779_933000320045785_GTAATCGCAGTAACCT-1	933000320045785	low	2021-02-17	36.2115826886891	5196	4.43053450046454	0.707416879795396	25	InhNeuron	GTAATCGCAGTAACCT-1
FTL_462_M779_933000320045785_GTAATCGGTACTAGAA-1	933000320045785	low	2021-02-17	35.5138728504104	11379	4.62120158322687	0.641491621430257	37	Microglia	GTAATCGGTACTAGAA-1
FTL_462_M779_933000320045785_GTAATCGGTTCCCGGA-1	933000320045785	low	2021-02-17	43.2624492412909	8097	4.07909847162185	0.678747203579418	8	InhNeuron	GTAATCGGTTCCCGGA-1
FTL_462_M779_933000320045785_GTAATCGTCCAGAATC-1	933000320045785	low	2021-02-17	41.0980148883375	2650	4.55705910251364	0.543589743589744	2	Microglia	GTAATCGTCCAGAATC-1
FTL_462_M779_933000320045785_GTACTTTAGATGTTCC-1	933000320045785	low	2021-02-17	51.7777777777778	4893	5.08352407086589	0.517994858611825	4	Oligodendrocytes	GTACTTTAGATGTTCC-1
FTL_462_M779_933000320045785_GTACTTTAGTGAACCG-1	933000320045785	low	2021-02-17	28.3206402478379	6582	3.78621378621378	0.699551569506726	11	InhNeuron	GTACTTTAGTGAACCG-1
FTL_462_M779_933000320045785_GTACTTTCACGCTCAG-1	933000320045785	low	2021-02-17	37.1150792113724	9582	3.78538658793437	0.643380429094715	10	InhNeuron	GTACTTTCACGCTCAG-1
FTL_462_M779_933000320045785_GTACTTTCACGTTACA-1	933000320045785	low	2021-02-17	33.6713528462779	8766	3.73958025779891	0.847074468085106	16	ExNeuron	GTACTTTCACGTTACA-1
FTL_462_M779_933000320045785_GTACTTTGTAGTAACA-1	933000320045785	low	2021-02-17	41.1823120509376	7050	4.46480893408264	0.569014084507042	6	InhNeuron	GTACTTTGTAGTAACA-1
FTL_462_M779_933000320045785_GTACTTTGTAGTGATA-1	933000320045785	low	2021-02-17	39.7121083827265	2814	5.47547690404829	0.50520059435364	14	Oligodendrocytes	GTACTTTGTAGTGATA-1
FTL_462_M779_933000320045785_GTACTTTGTCGGCTGT-1	933000320045785	low	2021-02-17	41.7506547099437	5261	4.40148087206914	0.481909547738693	2	Microglia	GTACTTTGTCGGCTGT-1
FTL_462_M779_933000320045785_GTACTTTGTGAGTTGG-1	933000320045785	low	2021-02-17	32.7526830049656	8179	3.9018535421413	0.686746987951807	11	Sst+	GTACTTTGTGAGTTGG-1
FTL_462_M779_933000320045785_GTACTTTTCCTATCAT-1	933000320045785	low	2021-02-17	39.183642444512	5155	3.56373186561865	0.57619816908993	24	InhNeuron	GTACTTTTCCTATCAT-1
FTL_462_M779_933000320045785_GTAGACTAGAAAGGGT-1	933000320045785	low	2021-02-17	47.1466985360024	9468	5.06419986939468	0.92192613370734	6	InhNeuron	GTAGACTAGAAAGGGT-1
FTL_462_M779_933000320045785_GTAGACTAGAGCTACG-1	933000320045785	low	2021-02-17	33.3598409542744	6712	3.9354010917992	0.64488854727133	10	InhNeuron	GTAGACTAGAGCTACG-1
FTL_462_M779_933000320045785_GTAGACTAGAGTAAGG-1	933000320045785	low	2021-02-17	48.4671626475116	7557	4.60055408509013	0.883974727168294	8	InhNeuron	GTAGACTAGAGTAAGG-1
FTL_462_M779_933000320045785_GTAGACTAGATCGATA-1	933000320045785	low	2021-02-17	35.4281807304427	6218	3.76237519094663	0.73792780121894	24	InhNeuron	GTAGACTAGATCGATA-1
FTL_462_M779_933000320045785_GTAGACTAGCACCATT-1	933000320045785	low	2021-02-17	29.5877770719802	8850	3.79677958928678	0.57774022211492	2	Oligodendrocytes	GTAGACTAGCACCATT-1
FTL_462_M779_933000320045785_GTAGACTAGCCATCAT-1	933000320045785	low	2021-02-17	34.896449704142	9436	4.26540672442313	0.601738241308793	7	ExNeuron	GTAGACTAGCCATCAT-1
FTL_462_M779_933000320045785_GTAGACTAGGGAAGCG-1	933000320045785	low	2021-02-17	28.5082132081797	8504	3.54250066480281	0.531604885365331	17	InhNeuron	GTAGACTAGGGAAGCG-1
FTL_462_M779_933000320045785_GTAGACTAGGTAAGCC-1	933000320045785	low	2021-02-17	45.1439221370884	6540	4.41794230614105	0.693887775551102	25	InhNeuron	GTAGACTAGGTAAGCC-1
FTL_462_M779_933000320045785_GTAGACTCAAGGATGC-1	933000320045785	low	2021-02-17	50.4273504273504	5841	5.2897719564386	0.785310734463277	1	Astrocytes	GTAGACTCAAGGATGC-1
FTL_462_M779_933000320045785_GTAGACTCAAGGTTCT-1	933000320045785	low	2021-02-17	39.3140457302846	5055	4.02714168947933	0.62719298245614	24	InhNeuron	GTAGACTCAAGGTTCT-1
FTL_462_M779_933000320045785_GTAGACTCAGTGCGAA-1	933000320045785	low	2021-02-17	48.8096745599595	7709	5.51258265543976	0.677290836653386	1	Astrocytes	GTAGACTCAGTGCGAA-1
FTL_462_M779_933000320045785_GTAGACTCATGACTGT-1	933000320045785	low	2021-02-17	50.9119170984456	4913	5.87983445126297	0.53446033810143	27	Endothelial	GTAGACTCATGACTGT-1
FTL_462_M779_933000320045785_GTAGACTCATTACTCT-1	933000320045785	low	2021-02-17	37.2636593717433	7509	4.24575424575425	0.983914209115281	23	InhNeuron	GTAGACTCATTACTCT-1
FTL_462_M779_933000320045785_GTAGACTGTAGTACAA-1	933000320045785	low	2021-02-17	35.391876620355	5324	4.56095628509422	0.696509863429439	12	ExNeuron	GTAGACTGTAGTACAA-1
FTL_462_M779_933000320045785_GTAGACTGTCAGACGA-1	933000320045785	low	2021-02-17	31.7758985200846	6012	3.76678536187736	0.625378787878788	6	InhNeuron	GTAGACTGTCAGACGA-1
FTL_462_M779_933000320045785_GTAGACTGTTAGGCTT-1	933000320045785	low	2021-02-17	40.963269277548	6736	3.72000092930322	0.606406318560772	6	InhNeuron	GTAGACTGTTAGGCTT-1
FTL_462_M779_933000320045785_GTAGACTGTTCAGTAC-1	933000320045785	low	2021-02-17	34.774563621785	5638	4.47171875743302	0.736161407139162	18	ExNeuron	GTAGACTGTTCAGTAC-1
FTL_462_M779_933000320045785_GTAGACTGTTTGTACG-1	933000320045785	low	2021-02-17	42.4709480122324	6944	4.98423145481973	0.68901384083045	1	Astrocytes	GTAGACTGTTTGTACG-1
FTL_462_M779_933000320045785_GTAGACTTCACGTCAA-1	933000320045785	low	2021-02-17	31.6047852819217	6631	3.77599054641855	0.994869602394186	23	Chat+	GTAGACTTCACGTCAA-1
FTL_462_M779_933000320045785_GTAGACTTCCGATGCG-1	933000320045785	low	2021-02-17	31.520742608297	5501	3.84443143063829	0.581236520488857	5	OPC	GTAGACTTCCGATGCG-1
FTL_462_M779_933000320045785_GTAGACTTCCGATTGA-1	933000320045785	low	2021-02-17	39.8828696925329	6810	4.17785807007363	1.15171583383504	16	ExNeuron	GTAGACTTCCGATTGA-1
FTL_462_M779_933000320045785_GTAGACTTCGAGTGTT-1	933000320045785	low	2021-02-17	45.5882352941176	8339	4.28244322049633	0.738834538494258	6	InhNeuron	GTAGACTTCGAGTGTT-1
FTL_462_M779_933000320045785_GTAGGAGAGGCAGTGT-1	933000320045785	low	2021-02-17	29.5000895896793	8232	3.54908249645092	0.634892981582877	32	Sst+	GTAGGAGAGGCAGTGT-1
FTL_462_M779_933000320045785_GTAGGAGAGGCGCTTC-1	933000320045785	low	2021-02-17	57.0677877036258	6516	4.66510233952091	0.687919463087248	1	Astrocytes	GTAGGAGAGGCGCTTC-1
FTL_462_M779_933000320045785_GTAGGAGAGTCTGGGA-1	933000320045785	low	2021-02-17	36.9818507730226	9903	4.86531012846799	0.660072443577598	6	Astrocytes	GTAGGAGAGTCTGGGA-1
FTL_462_M779_933000320045785_GTAGGAGAGTTCCCGG-1	933000320045785	low	2021-02-17	45.2512020068288	6494	4.8995647209933	0.474483340362716	4	Oligodendrocytes	GTAGGAGAGTTCCCGG-1
FTL_462_M779_933000320045785_GTAGGAGAGTTTGGAA-1	933000320045785	low	2021-02-17	55.1940767332286	7380	5.67614203977847	0.477598566308244	4	Oligodendrocytes	GTAGGAGAGTTTGGAA-1
FTL_462_M779_933000320045785_GTAGGAGCAAGCCAGA-1	933000320045785	low	2021-02-17	33.1765711842668	4656	3.36704715402942	0.643128734383487	10	InhNeuron	GTAGGAGCAAGCCAGA-1
FTL_462_M779_933000320045785_GTAGGAGCAGATACAA-1	933000320045785	low	2021-02-17	39.0983606557377	2385	5.78437955487138	0.692403486924035	31	Sst+	GTAGGAGCAGATACAA-1
FTL_462_M779_933000320045785_GTAGGAGCATCGAGTT-1	933000320045785	low	2021-02-17	35.5957692114893	7101	3.77069738771868	0.907507258399005	16	ExNeuron	GTAGGAGCATCGAGTT-1
FTL_462_M779_933000320045785_GTAGGAGGTATTCTGG-1	933000320045785	low	2021-02-17	31.1534640050583	6898	3.85768078075769	0.627248500999334	12	ExNeuron	GTAGGAGGTATTCTGG-1
FTL_462_M779_933000320045785_GTAGGAGGTCTGGTTA-1	933000320045785	low	2021-02-17	44.4502228826152	5983	4.40993605550564	0.541727672035139	0	Oligodendrocytes	GTAGGAGGTCTGGTTA-1
FTL_462_M779_933000320045785_GTAGGAGTCTCGGCGA-1	933000320045785	low	2021-02-17	52.5910403805856	9286	5.08326029798427	0.476401179941003	4	Oligodendrocytes	GTAGGAGTCTCGGCGA-1
FTL_462_M779_933000320045785_GTAGTACAGAACGCCA-1	933000320045785	low	2021-02-17	44.7182557961001	5825	4.88522466544444	0.586036283672347	5	OPC	GTAGTACAGAACGCCA-1
FTL_462_M779_933000320045785_GTAGTACAGAAGGGCG-1	933000320045785	low	2021-02-17	64.1801906702569	8819	6.45729816035501	0.539357242664183	4	Oligodendrocytes	GTAGTACAGAAGGGCG-1
FTL_462_M779_933000320045785_GTAGTACAGCGTAGCA-1	933000320045785	low	2021-02-17	46.1948159545508	3903	4.90906942519843	1.00926998841251	18	ExNeuron	GTAGTACAGCGTAGCA-1
FTL_462_M779_933000320045785_GTAGTACAGCTAGCAG-1	933000320045785	low	2021-02-17	42.4510015076459	9855	4.28493439645854	0.77094414893617	8	InhNeuron	GTAGTACAGCTAGCAG-1
FTL_462_M779_933000320045785_GTAGTACAGTCCCTCT-1	933000320045785	low	2021-02-17	52.0519578313253	8295	5.09133723419437	0.503427592116538	37	Microglia	GTAGTACAGTCCCTCT-1
FTL_462_M779_933000320045785_GTAGTACCACCTATTT-1	933000320045785	low	2021-02-17	50.886449978894	4822	5.41632280762721	0.703560371517028	1	Astrocytes	GTAGTACCACCTATTT-1
FTL_462_M779_933000320045785_GTAGTACCATCATGTG-1	933000320045785	low	2021-02-17	47.5868030543149	6606	4.18506224957836	0.740334679746105	8	InhNeuron	GTAGTACCATCATGTG-1
FTL_462_M779_933000320045785_GTAGTACCATTGATGC-1	933000320045785	low	2021-02-17	33.0684007707129	4119	3.61278066196099	0.756566303651505	6	InhNeuron	GTAGTACCATTGATGC-1
FTL_462_M779_933000320045785_GTAGTACGTGCATTCA-1	933000320045785	low	2021-02-17	32.8985339951518	2850	3.4251462822891	0.989714285714286	19	ExNeuron	GTAGTACGTGCATTCA-1
FTL_462_M779_933000320045785_GTAGTACTCAAGTTGC-1	933000320045785	low	2021-02-17	34.4675094948234	6625	3.17022033760235	0.688585149612117	13	InhNeuron	GTAGTACTCAAGTTGC-1
FTL_462_M779_933000320045785_GTAGTACTCACAACAC-1	933000320045785	low	2021-02-17	24.625064302956	6223	3.36943757996386	0.587873707739592	11	InhNeuron	GTAGTACTCACAACAC-1
FTL_462_M779_933000320045785_GTCACAAAGCGTTGCC-1	933000320045785	low	2021-02-17	47.8373143963848	2964	6.07668193875084	0.567226890756303	3	Oligodendrocytes	GTCACAAAGCGTTGCC-1
FTL_462_M779_933000320045785_GTCACAACAAGTAATG-1	933000320045785	low	2021-02-17	41.1692199330868	2338	4.14054031075307	0.458637469586375	3	Oligodendrocytes	GTCACAACAAGTAATG-1
FTL_462_M779_933000320045785_GTCACAACACACACCG-1	933000320045785	low	2021-02-17	52.2052872943081	7741	4.49517260148487	0.401888341543514	4	Oligodendrocytes	GTCACAACACACACCG-1
FTL_462_M779_933000320045785_GTCACAACAGACCTGC-1	933000320045785	low	2021-02-17	44.5560141258563	10472	4.94002641653651	0.698869143780291	13	InhNeuron	GTCACAACAGACCTGC-1
FTL_462_M779_933000320045785_GTCACAACAGGCATTT-1	933000320045785	low	2021-02-17	49.4421315570358	8907	5.58846358102863	0.510912343470483	4	Oligodendrocytes	GTCACAACAGGCATTT-1
FTL_462_M779_933000320045785_GTCACAAGTAACTCCA-1	933000320045785	low	2021-02-17	33.8648416224738	9451	4.09953682680955	0.559417040358744	11	InhNeuron	GTCACAAGTAACTCCA-1
FTL_462_M779_933000320045785_GTCACAAGTATTGTCG-1	933000320045785	low	2021-02-17	40.0659413122321	6076	3.62931186460597	0.819218241042345	7	ExNeuron	GTCACAAGTATTGTCG-1
FTL_462_M779_933000320045785_GTCACAAGTCAGACGA-1	933000320045785	low	2021-02-17	34.5109348714251	1436	3.61672226079007	0.512977099236641	3	Oligodendrocytes	GTCACAAGTCAGACGA-1
FTL_462_M779_933000320045785_GTCACAAGTGATTCCA-1	933000320045785	low	2021-02-17	32.3743032486909	5750	3.33749091145543	0.702201122140699	19	ExNeuron	GTCACAAGTGATTCCA-1
FTL_462_M779_933000320045785_GTCACAAGTGTGACCC-1	933000320045785	low	2021-02-17	34.4863800459468	5254	4.01584231371467	0.816745655608215	8	InhNeuron	GTCACAAGTGTGACCC-1
FTL_462_M779_933000320045785_GTCACAATCCTTCGAC-1	933000320045785	low	2021-02-17	29.2657250636021	6672	4.14187582329176	0.587354917532071	14	Oligodendrocytes	GTCACAATCCTTCGAC-1
FTL_462_M779_933000320045785_GTCACAATCGTCTTAT-1	933000320045785	low	2021-02-17	59.5875909049066	6473	6.07916673490442	0.476299257567105	4	Oligodendrocytes	GTCACAATCGTCTTAT-1
FTL_462_M779_933000320045785_GTCACCTAGAGCTCCC-1	933000320045785	low	2021-02-17	40.2830559559691	3074	4.02480402480404	0.549399815327793	5	OPC	GTCACCTAGAGCTCCC-1
FTL_462_M779_933000320045785_GTCACCTAGCTAGTTC-1	933000320045785	low	2021-02-17	46.0222319093287	4223	5.27069829395408	0.501158301158301	0	Oligodendrocytes	GTCACCTAGCTAGTTC-1
FTL_462_M779_933000320045785_GTCACCTAGGCTCCTG-1	933000320045785	low	2021-02-17	29.9979907574844	8958	3.60233825580361	0.791147132169576	14	ExNeuron	GTCACCTAGGCTCCTG-1
FTL_462_M779_933000320045785_GTCACCTAGGGTAATT-1	933000320045785	low	2021-02-17	37.3561449935381	6070	3.57450768409671	0.529458598726115	21	InhNeuron	GTCACCTAGGGTAATT-1
FTL_462_M779_933000320045785_GTCACCTCAATGTAAG-1	933000320045785	low	2021-02-17	38.0892000661558	6909	4.04219436477498	0.668614357262103	29	InhNeuron	GTCACCTCAATGTAAG-1
FTL_462_M779_933000320045785_GTCACCTCACCAAGGA-1	933000320045785	low	2021-02-17	55.8512120367791	8018	5.77621430701996	0.738501291989664	1	Astrocytes	GTCACCTCACCAAGGA-1
FTL_462_M779_933000320045785_GTCACCTCACGCCGAT-1	933000320045785	low	2021-02-17	51.2629741894002	5581	6.41256553665317	0.780649926144756	1	Astrocytes	GTCACCTCACGCCGAT-1
FTL_462_M779_933000320045785_GTCACCTCATAGAATG-1	933000320045785	low	2021-02-17	35.0565428109855	7378	4.00565976774154	0.500452215857703	5	OPC	GTCACCTCATAGAATG-1
FTL_462_M779_933000320045785_GTCACCTCATTCACGA-1	933000320045785	low	2021-02-17	40.1404104304891	5203	4.216191971294	0.713375796178344	13	InhNeuron	GTCACCTCATTCACGA-1
FTL_462_M779_933000320045785_GTCACCTGTAAACCCT-1	933000320045785	low	2021-02-17	48.1072896387627	6672	4.48905932776897	0.538461538461538	20	InhNeuron	GTCACCTGTAAACCCT-1
FTL_462_M779_933000320045785_GTCACCTGTAAACGTA-1	933000320045785	low	2021-02-17	31.4902807775378	5832	3.32822732822731	1.0665	23	Chat+	GTCACCTGTAAACGTA-1
FTL_462_M779_933000320045785_GTCACCTGTCTGAGCC-1	933000320045785	low	2021-02-17	39.5900416241263	5041	3.9207545701052	0.902767389678384	15	InhNeuron	GTCACCTGTCTGAGCC-1
FTL_462_M779_933000320045785_GTCACCTGTGCATTCA-1	933000320045785	low	2021-02-17	36.6586284215425	8665	4.65982615515327	0.666992505702183	6	InhNeuron	GTCACCTGTGCATTCA-1
FTL_462_M779_933000320045785_GTCACCTGTGGTAGAC-1	933000320045785	low	2021-02-17	39.2265571526352	5731	4.38072565732141	0.529465095194923	5	OPC	GTCACCTGTGGTAGAC-1
FTL_462_M779_933000320045785_GTCACCTGTTAAGGGC-1	933000320045785	low	2021-02-17	42.6757342320655	7091	4.44498030704924	0.681246857717446	8	InhNeuron	GTCACCTGTTAAGGGC-1
FTL_462_M779_933000320045785_GTCACCTTCCATATCT-1	933000320045785	low	2021-02-17	32.6116131341147	7290	3.80184331797234	0.569990850869167	15	InhNeuron	GTCACCTTCCATATCT-1
FTL_462_M779_933000320045785_GTCACCTTCCGTTAGA-1	933000320045785	low	2021-02-17	48.3001408167371	2401	7.14713857571	0.449101796407186	27	Endothelial	GTCACCTTCCGTTAGA-1
FTL_462_M779_933000320045785_GTCACCTTCTACATCT-1	933000320045785	low	2021-02-17	25.9675565206284	6099	3.15838008145702	0.538836342791631	8	InhNeuron	GTCACCTTCTACATCT-1
FTL_462_M779_933000320045785_GTCACCTTCTGGCGCA-1	933000320045785	low	2021-02-17	41.951696216669	6010	4.42073649620821	0.693309650680876	6	InhNeuron	GTCACCTTCTGGCGCA-1
FTL_462_M779_933000320045785_GTCACGGAGGAAACTT-1	933000320045785	low	2021-02-17	44.3709645861867	11339	4.28568392094229	0.717853042479908	6	InhNeuron	GTCACGGAGGAAACTT-1
FTL_462_M779_933000320045785_GTCACGGAGTAGTGTA-1	933000320045785	low	2021-02-17	37.5157119770156	8357	3.98247585747585	0.672256097560976	16	ExNeuron	GTCACGGAGTAGTGTA-1
FTL_462_M779_933000320045785_GTCACGGAGTGCTGAG-1	933000320045785	low	2021-02-17	36.830122591944	4206	5.07261333707616	0.647790914747978	5	OPC	GTCACGGAGTGCTGAG-1
FTL_462_M779_933000320045785_GTCACGGCAAAGGTCG-1	933000320045785	low	2021-02-17	38.0361792517473	5551	4.94976721391818	0.657399486740804	1	Astrocytes	GTCACGGCAAAGGTCG-1
FTL_462_M779_933000320045785_GTCACGGCACTGAAGG-1	933000320045785	low	2021-02-17	24.4075154793253	6859	2.91441891441891	0.493389990557129	11	Pvalb+	GTCACGGCACTGAAGG-1
FTL_462_M779_933000320045785_GTCACGGCAGAGCCAA-1	933000320045785	low	2021-02-17	44.5644599303136	10232	5.09847295561582	0.706477732793522	24	InhNeuron	GTCACGGCAGAGCCAA-1
FTL_462_M779_933000320045785_GTCACGGCAGCGTCGT-1	933000320045785	low	2021-02-17	34.9879309277712	5653	4.63040609026013	0.56796875	10	InhNeuron	GTCACGGCAGCGTCGT-1
FTL_462_M779_933000320045785_GTCACGGGTAAACCCT-1	933000320045785	low	2021-02-17	56.2027353177796	3493	5.41051868485502	0.468599033816425	0	Oligodendrocytes	GTCACGGGTAAACCCT-1
FTL_462_M779_933000320045785_GTCACGGGTACGAGAC-1	933000320045785	low	2021-02-17	55.0724637681159	1634	4.90543938819799	0.601382488479263	3	Oligodendrocytes	GTCACGGGTACGAGAC-1
FTL_462_M779_933000320045785_GTCACGGGTAGACGCA-1	933000320045785	low	2021-02-17	36.0299769408148	5625	4.67907092907093	0.748065764023211	11	Sst+	GTCACGGGTAGACGCA-1
FTL_462_M779_933000320045785_GTCACGGGTCATTGGT-1	933000320045785	low	2021-02-17	37.6033594527902	8686	4.04180799437717	0.559718969555035	8	InhNeuron	GTCACGGGTCATTGGT-1
FTL_462_M779_933000320045785_GTCACGGGTCGAGGTA-1	933000320045785	low	2021-02-17	28.9980092899801	8303	3.54827654097728	0.623559539052497	13	InhNeuron	GTCACGGGTCGAGGTA-1
FTL_462_M779_933000320045785_GTCACGGGTGATGCGA-1	933000320045785	low	2021-02-17	34.3666046703864	6652	3.73934366029228	0.695004029008864	11	InhNeuron	GTCACGGGTGATGCGA-1
FTL_462_M779_933000320045785_GTCACGGGTGTGACCC-1	933000320045785	low	2021-02-17	42.0473904289918	5430	4.5992716960459	0.659440958357102	15	InhNeuron	GTCACGGGTGTGACCC-1
FTL_462_M779_933000320045785_GTCACGGGTTAACCGT-1	933000320045785	low	2021-02-17	41.9341840161182	6244	4.81972572881668	0.450972608177848	0	Oligodendrocytes	GTCACGGGTTAACCGT-1
FTL_462_M779_933000320045785_GTCACGGTCACGATTG-1	933000320045785	low	2021-02-17	45.8202689057767	8622	5.43843911190855	0.571578578928946	9	InhNeuron	GTCACGGTCACGATTG-1
FTL_462_M779_933000320045785_GTCACTCAGATCGATA-1	933000320045785	low	2021-02-17	37.0046938107194	3390	5.32352263121499	0.485327313769752	14	Oligodendrocytes	GTCACTCAGATCGATA-1
FTL_462_M779_933000320045785_GTCACTCAGGCTTAAA-1	933000320045785	low	2021-02-17	60.4411446695019	8385	7.28353279373692	0.534351145038168	4	Oligodendrocytes	GTCACTCAGGCTTAAA-1
FTL_462_M779_933000320045785_GTCACTCCAACACGGA-1	933000320045785	low	2021-02-17	28.3010541799461	5772	3.41870111455367	0.686424474187381	26	Cck+/Vip+	GTCACTCCAACACGGA-1
FTL_462_M779_933000320045785_GTCACTCCAGACCTGC-1	933000320045785	low	2021-02-17	31.0549777117385	4389	3.5287789133943	0.629288274449565	15	Sst+	GTCACTCCAGACCTGC-1
FTL_462_M779_933000320045785_GTCACTCCATAGCCGC-1	933000320045785	low	2021-02-17	49.452681169461	3569	5.90102966340591	0.583577712609971	0	Oligodendrocytes	GTCACTCCATAGCCGC-1
FTL_462_M779_933000320045785_GTCACTCGTAGACGCA-1	933000320045785	low	2021-02-17	35.6803455723542	6608	4.23189713512294	0.771728748806113	8	InhNeuron	GTCACTCGTAGACGCA-1
FTL_462_M779_933000320045785_GTCACTCGTTAGGAAT-1	933000320045785	low	2021-02-17	36.0892557719592	5596	3.65196933244273	0.821902017291066	18	ExNeuron	GTCACTCGTTAGGAAT-1
FTL_462_M779_933000320045785_GTCACTCGTTTCTACT-1	933000320045785	low	2021-02-17	41.6643199098845	8877	4.08003211741531	1.01183932346723	16	ExNeuron	GTCACTCGTTTCTACT-1
FTL_462_M779_933000320045785_GTCACTCTCGAGAACG-1	933000320045785	low	2021-02-17	31.6339205058717	5603	3.48768878180646	0.528823981552652	13	InhNeuron	GTCACTCTCGAGAACG-1
FTL_462_M779_933000320045785_GTCCATCAGGATTTGA-1	933000320045785	low	2021-02-17	39.3930041152263	3829	3.84615384615388	0.695397489539749	6	InhNeuron	GTCCATCAGGATTTGA-1
FTL_462_M779_933000320045785_GTCCATCCAAACTACC-1	933000320045785	low	2021-02-17	30.4155281258834	6456	3.46218666829351	0.586535408066053	11	Sst+	GTCCATCCAAACTACC-1
FTL_462_M779_933000320045785_GTCCATCCAATGGCTT-1	933000320045785	low	2021-02-17	39.6603563474387	7123	4.99280938841378	0.793301013662406	10	InhNeuron	GTCCATCCAATGGCTT-1
FTL_462_M779_933000320045785_GTCCATCCAGGTCCTG-1	933000320045785	low	2021-02-17	45.4954592943824	5661	5.35692878550023	0.518821603927987	0	Oligodendrocytes	GTCCATCCAGGTCCTG-1
FTL_462_M779_933000320045785_GTCCATCCATGGTTTG-1	933000320045785	low	2021-02-17	43.1148724004461	6572	4.9775109682944	0.470919324577861	4	Oligodendrocytes	GTCCATCCATGGTTTG-1
FTL_462_M779_933000320045785_GTCCATCGTACCAAGG-1	933000320045785	low	2021-02-17	45.463620230701	4099	5.4098573182542	0.44060475161987	0	Oligodendrocytes	GTCCATCGTACCAAGG-1
FTL_462_M779_933000320045785_GTCCATCGTACCCACG-1	933000320045785	low	2021-02-17	34.1609589041096	3192	5.11057569881103	0.732335827098919	14	Oligodendrocytes	GTCCATCGTACCCACG-1
FTL_462_M779_933000320045785_GTCCATCGTCAGAAAT-1	933000320045785	low	2021-02-17	47.0041012303691	4699	6.70191877088423	0.598059598059598	0	Oligodendrocytes	GTCCATCGTCAGAAAT-1
FTL_462_M779_933000320045785_GTCCATCGTCATCGTA-1	933000320045785	low	2021-02-17	35.9313449634215	6385	4.71960471960473	0.900283553875236	12	ExNeuron	GTCCATCGTCATCGTA-1
FTL_462_M779_933000320045785_GTCCATCGTGGACTGA-1	933000320045785	low	2021-02-17	42.8180234005477	8600	5.16954310057754	1.20826623725174	16	ExNeuron	GTCCATCGTGGACTGA-1
FTL_462_M779_933000320045785_GTCCATCGTGTCCCAG-1	933000320045785	low	2021-02-17	34.1900066435889	9778	3.73436087721802	0.778412180532898	19	ExNeuron	GTCCATCGTGTCCCAG-1
FTL_462_M779_933000320045785_GTCCATCGTTAGGAAT-1	933000320045785	low	2021-02-17	34.508140781905	7079	4.090084672609	0.922501100836636	11	Sst+	GTCCATCGTTAGGAAT-1
FTL_462_M779_933000320045785_GTCCATCTCATTGCCC-1	933000320045785	low	2021-02-17	64.209726443769	5915	5.82494428648276	0.450605481198215	0	Oligodendrocytes	GTCCATCTCATTGCCC-1
FTL_462_M779_933000320045785_GTCCATCTCGGTCGAC-1	933000320045785	low	2021-02-17	50.2451552650012	4304	4.41644245325224	0.526872964169381	0	Oligodendrocytes	GTCCATCTCGGTCGAC-1
FTL_462_M779_933000320045785_GTCCATCTCTGGCTAA-1	933000320045785	low	2021-02-17	38.4601863244859	6564	4.11588411588409	0.570776255707763	17	InhNeuron	GTCCATCTCTGGCTAA-1
FTL_462_M779_933000320045785_GTCGTAAAGAAGACTT-1	933000320045785	low	2021-02-17	35.9876446259358	6874	4.38871473354232	0.882974043114826	7	ExNeuron	GTCGTAAAGAAGACTT-1
FTL_462_M779_933000320045785_GTCGTAAAGCAATGTA-1	933000320045785	low	2021-02-17	39.6631931522144	4263	4.70085470085466	0.486470234515935	0	Oligodendrocytes	GTCGTAAAGCAATGTA-1
FTL_462_M779_933000320045785_GTCGTAAAGCCCATTA-1	933000320045785	low	2021-02-17	44.0394383029579	7370	3.96270396270393	0.854485776805252	6	InhNeuron	GTCGTAAAGCCCATTA-1
FTL_462_M779_933000320045785_GTCGTAACAACGTAGG-1	933000320045785	low	2021-02-17	43.3098155712341	3499	4.45964292118135	1.01440576230492	19	ExNeuron	GTCGTAACAACGTAGG-1
FTL_462_M779_933000320045785_GTCGTAACAAGAAACT-1	933000320045785	low	2021-02-17	40.711999223979	4197	3.98063474986549	0.500917431192661	0	Oligodendrocytes	GTCGTAACAAGAAACT-1
FTL_462_M779_933000320045785_GTCGTAACACCTGAAT-1	933000320045785	low	2021-02-17	42.148717948718	8219	4.32353360924788	0.532848755940732	5	OPC	GTCGTAACACCTGAAT-1
FTL_462_M779_933000320045785_GTCGTAACAGTAAGAT-1	933000320045785	low	2021-02-17	61.3404884459533	5601	4.83206114274081	0.436583811344806	0	Oligodendrocytes	GTCGTAACAGTAAGAT-1
FTL_462_M779_933000320045785_GTCGTAAGTCCGTAGC-1	933000320045785	low	2021-02-17	59.373634377276	4076	6.08109838879067	0.659914712153518	0	Oligodendrocytes	GTCGTAAGTCCGTAGC-1
FTL_462_M779_933000320045785_GTCGTAAGTGTTTCTT-1	933000320045785	low	2021-02-17	32.4564257494771	6983	3.33506493506494	0.58369384359401	14	ExNeuron	GTCGTAAGTGTTTCTT-1
FTL_462_M779_933000320045785_GTCGTAAGTTTCGACA-1	933000320045785	low	2021-02-17	31.7801594562802	4863	3.95394079604603	0.743987975951904	10	InhNeuron	GTCGTAAGTTTCGACA-1
FTL_462_M779_933000320045785_GTCGTAATCCGTGCAG-1	933000320045785	low	2021-02-17	34.9579280952901	6398	4.70821044983723	0.462911126662001	5	OPC	GTCGTAATCCGTGCAG-1
FTL_462_M779_933000320045785_GTCGTAATCTATCTAC-1	933000320045785	low	2021-02-17	35.0227462036266	10932	3.92940392940389	0.481071507637813	21	InhNeuron	GTCGTAATCTATCTAC-1
FTL_462_M779_933000320045785_GTCGTAATCTCTGCAC-1	933000320045785	low	2021-02-17	28.8906382463364	4771	3.31396352338757	0.607452339688042	10	InhNeuron	GTCGTAATCTCTGCAC-1
FTL_462_M779_933000320045785_GTCGTAATCTTGTCAT-1	933000320045785	low	2021-02-17	25.8907780853214	5893	2.87572689319413	0.54675280516831	17	InhNeuron	GTCGTAATCTTGTCAT-1
FTL_462_M779_933000320045785_GTCTACCAGACTAATG-1	933000320045785	low	2021-02-17	33.0511358802008	7769	3.3034273418889	0.793017456359102	7	ExNeuron	GTCTACCAGACTAATG-1
FTL_462_M779_933000320045785_GTCTACCAGGAAGAAC-1	933000320045785	low	2021-02-17	50.8730346843644	6439	4.74960723923378	0.428131416837782	0	Oligodendrocytes	GTCTACCAGGAAGAAC-1
FTL_462_M779_933000320045785_GTCTACCGTAACGGCA-1	933000320045785	low	2021-02-17	50.1478803812028	7630	6.2415845024541	0.677451971688574	27	Endothelial	GTCTACCGTAACGGCA-1
FTL_462_M779_933000320045785_GTCTACCGTTTAGACC-1	933000320045785	low	2021-02-17	37.9800964080236	4885	4.38779097996972	0.55398773006135	0	Oligodendrocytes	GTCTACCGTTTAGACC-1
FTL_462_M779_933000320045785_GTCTACCTCGATTACG-1	933000320045785	low	2021-02-17	42.7749424597218	8549	5.1987852784665	0.642201834862385	1	Astrocytes	GTCTACCTCGATTACG-1
FTL_462_M779_933000320045785_GTCTACCTCTATACCT-1	933000320045785	low	2021-02-17	29.1036254638881	4078	3.60710717853572	0.596273291925466	14	Oligodendrocytes	GTCTACCTCTATACCT-1
FTL_462_M779_933000320045785_GTCTACCTCTATATCC-1	933000320045785	low	2021-02-17	33.7008185899129	5105	4.31830074687214	0.570897257089726	5	OPC	GTCTACCTCTATATCC-1
FTL_462_M779_933000320045785_GTCTACCTCTTCCGTG-1	933000320045785	low	2021-02-17	43.5275633581529	6372	4.4639343340642	0.524444444444444	4	Oligodendrocytes	GTCTACCTCTTCCGTG-1
FTL_462_M779_933000320045785_GTGACATAGAAATACC-1	933000320045785	low	2021-02-17	48.0550857695095	5967	6.06344874637556	0.536082474226804	4	Oligodendrocytes	GTGACATAGAAATACC-1
FTL_462_M779_933000320045785_GTGACATAGACACTTC-1	933000320045785	low	2021-02-17	38.1993305553658	5592	3.86835386835384	1.14068692206077	16	ExNeuron	GTGACATAGACACTTC-1
FTL_462_M779_933000320045785_GTGACATAGCAGGAGG-1	933000320045785	low	2021-02-17	39.0768605124034	9609	4.28143285286142	0.539718565592374	5	OPC	GTGACATAGCAGGAGG-1
FTL_462_M779_933000320045785_GTGACATAGGGAGTTC-1	933000320045785	low	2021-02-17	37.0542329349007	3751	3.98630495717874	0.816901408450704	13	InhNeuron	GTGACATAGGGAGTTC-1
FTL_462_M779_933000320045785_GTGACATCAATGTAAG-1	933000320045785	low	2021-02-17	56.0519430177343	5784	5.98317345305297	0.483353884093711	0	Oligodendrocytes	GTGACATCAATGTAAG-1
FTL_462_M779_933000320045785_GTGACATCACTGATAC-1	933000320045785	low	2021-02-17	46.169802933768	6232	4.59668536591615	0.853317811408615	18	ExNeuron	GTGACATCACTGATAC-1
FTL_462_M779_933000320045785_GTGACATCATAGATAG-1	933000320045785	low	2021-02-17	32.8794434546534	7751	3.61916564448207	0.558501237186285	9	InhNeuron	GTGACATCATAGATAG-1
FTL_462_M779_933000320045785_GTGACATGTAAGGTCG-1	933000320045785	low	2021-02-17	33.8648920140633	5394	5.28360528360526	0.525767829255596	14	Oligodendrocytes	GTGACATGTAAGGTCG-1
FTL_462_M779_933000320045785_GTGACATGTCCATTGA-1	933000320045785	low	2021-02-17	41.0259035527798	8014	3.91608391608391	0.702625102543068	8	InhNeuron	GTGACATGTCCATTGA-1
FTL_462_M779_933000320045785_GTGACATGTCCCTAAA-1	933000320045785	low	2021-02-17	47.7361370188231	2815	4.99276004893984	0.615179760319574	5	OPC	GTGACATGTCCCTAAA-1
FTL_462_M779_933000320045785_GTGACATGTGCAGACA-1	933000320045785	low	2021-02-17	34.7473784556721	5832	4.4985689157468	0.628028326500186	10	InhNeuron	GTGACATGTGCAGACA-1
FTL_462_M779_933000320045785_GTGACATTCGCGCCAA-1	933000320045785	low	2021-02-17	27.7488174534221	5749	4.53865660966253	0.63665142455153	5	OPC	GTGACATTCGCGCCAA-1
FTL_462_M779_933000320045785_GTGACATTCTGACATG-1	933000320045785	low	2021-02-17	35.9712932675878	7368	3.38756266358076	0.736385161799526	30	ExNeuron	GTGACATTCTGACATG-1
FTL_462_M779_933000320045785_GTGACATTCTGGCTAA-1	933000320045785	low	2021-02-17	36.5747190489459	3938	4.84955044955047	0.541296060991105	14	Oligodendrocytes	GTGACATTCTGGCTAA-1
FTL_462_M779_933000320045785_GTGATCAAGCTGATTC-1	933000320045785	low	2021-02-17	38.8021240043729	4969	3.57706809319709	1.00224719101124	24	InhNeuron	GTGATCAAGCTGATTC-1
FTL_462_M779_933000320045785_GTGATCACAAGCGTCC-1	933000320045785	low	2021-02-17	44.1641417468054	6705	4.62695199537303	0.617775619232637	5	OPC	GTGATCACAAGCGTCC-1
FTL_462_M779_933000320045785_GTGATCACATGCACTA-1	933000320045785	low	2021-02-17	34.1089872966876	11492	3.80269081567782	0.810446297204512	16	ExNeuron	GTGATCACATGCACTA-1
FTL_462_M779_933000320045785_GTGATCAGTATGTTCG-1	933000320045785	low	2021-02-17	50.8160733034266	5324	7.31428571428572	0.529736358062538	0	Oligodendrocytes	GTGATCAGTATGTTCG-1
FTL_462_M779_933000320045785_GTGATCAGTCCTTCAC-1	933000320045785	low	2021-02-17	32.8430371127	4823	3.89471639471637	0.784657534246575	25	InhNeuron	GTGATCAGTCCTTCAC-1
FTL_462_M779_933000320045785_GTGATCAGTGGATTTC-1	933000320045785	low	2021-02-17	53.7131387988266	3479	5.06734644665675	0.507322175732218	0	Oligodendrocytes	GTGATCAGTGGATTTC-1
FTL_462_M779_933000320045785_GTGATCATCGGATCGC-1	933000320045785	low	2021-02-17	50.8117810230888	6228	5.34657650042267	0.457397003745318	0	Oligodendrocytes	GTGATCATCGGATCGC-1
FTL_462_M779_933000320045785_GTGATCATCTATAGGC-1	933000320045785	low	2021-02-17	28.0123131046614	1274	4.64318290405248	0.64919941775837	2	ExNeuron	GTGATCATCTATAGGC-1
FTL_462_M779_933000320045785_GTGCACGAGAAAGGGT-1	933000320045785	low	2021-02-17	44.4364640883978	8043	4.46096654275091	0.571709233791749	5	OPC	GTGCACGAGAAAGGGT-1
FTL_462_M779_933000320045785_GTGCACGAGAACGTCG-1	933000320045785	low	2021-02-17	32.6880149356711	8054	3.56409267300357	0.806948541461816	32	Chat+	GTGCACGAGAACGTCG-1
FTL_462_M779_933000320045785_GTGCACGAGGCTCAGA-1	933000320045785	low	2021-02-17	36.8616389548694	7449	3.30464514564933	0.632690882134915	8	InhNeuron	GTGCACGAGGCTCAGA-1
FTL_462_M779_933000320045785_GTGCACGCAAGAGCGT-1	933000320045785	low	2021-02-17	48.3831851253032	8379	5.41937401441536	0.691287041132242	1	Astrocytes	GTGCACGCAAGAGCGT-1
FTL_462_M779_933000320045785_GTGCACGCACTGTAAC-1	933000320045785	low	2021-02-17	34.590545078791	5356	3.66654621973772	0.856544502617801	12	ExNeuron	GTGCACGCACTGTAAC-1
FTL_462_M779_933000320045785_GTGCACGCATATAGAG-1	933000320045785	low	2021-02-17	35.555	7111	4.32333623822986	1.1335	23	Chat+	GTGCACGCATATAGAG-1
FTL_462_M779_933000320045785_GTGCACGGTACTTCGA-1	933000320045785	low	2021-02-17	60.7977991746905	5746	7.39827548338187	0.513616212792907	0	Oligodendrocytes	GTGCACGGTACTTCGA-1
FTL_462_M779_933000320045785_GTGCACGGTCATGAGG-1	933000320045785	low	2021-02-17	24.2162535624838	8412	3.20709593436865	0.649169275222731	11	InhNeuron	GTGCACGGTCATGAGG-1
FTL_462_M779_933000320045785_GTGCACGGTGGAAGCT-1	933000320045785	low	2021-02-17	46.0001256834035	7320	5.43947577845882	0.445454545454545	0	Oligodendrocytes	GTGCACGGTGGAAGCT-1
FTL_462_M779_933000320045785_GTGCACGTCACATTCT-1	933000320045785	low	2021-02-17	40.9515446635268	5130	4.6087246087246	0.665187064045656	10	InhNeuron	GTGCACGTCACATTCT-1
FTL_462_M779_933000320045785_GTGCACGTCCCGGGTA-1	933000320045785	low	2021-02-17	50.7125539589616	8576	4.35305435305437	0.742465753424657	29	InhNeuron	GTGCACGTCCCGGGTA-1
FTL_462_M779_933000320045785_GTGCACGTCCTGTAGA-1	933000320045785	low	2021-02-17	32.7597648843383	6911	3.72994880766904	0.576604554865424	8	InhNeuron	GTGCACGTCCTGTAGA-1
FTL_462_M779_933000320045785_GTGCACGTCGGATCGC-1	933000320045785	low	2021-02-17	42.3499306962363	7944	4.91998120456614	0.585241730279898	38	Microglia	GTGCACGTCGGATCGC-1
FTL_462_M779_933000320045785_GTGCCAGAGCGTATCT-1	933000320045785	low	2021-02-17	26.3858547241944	7730	3.6307583818896	0.562043795620438	29	InhNeuron	GTGCCAGAGCGTATCT-1
FTL_462_M779_933000320045785_GTGCCAGAGCTGAGGT-1	933000320045785	low	2021-02-17	32.5871172122492	6172	5.19727186393851	0.653250773993808	1	Astrocytes	GTGCCAGAGCTGAGGT-1
FTL_462_M779_933000320045785_GTGCCAGAGGAGACTC-1	933000320045785	low	2021-02-17	50.2508551881414	4407	5.61581275866996	0.453747467927076	2	Microglia	GTGCCAGAGGAGACTC-1
FTL_462_M779_933000320045785_GTGCCAGAGTCTTAGC-1	933000320045785	low	2021-02-17	42.5301654434631	10257	4.93583669549341	0.700857415052398	6	InhNeuron	GTGCCAGAGTCTTAGC-1
FTL_462_M779_933000320045785_GTGCCAGAGTGAAGGA-1	933000320045785	low	2021-02-17	42.6583546699321	7664	5.24774370928218	0.468440271257173	4	Oligodendrocytes	GTGCCAGAGTGAAGGA-1
FTL_462_M779_933000320045785_GTGCCAGCAACGTCGC-1	933000320045785	low	2021-02-17	34.5983242976836	5616	3.45910499756654	0.623160892263882	15	InhNeuron	GTGCCAGCAACGTCGC-1
FTL_462_M779_933000320045785_GTGCCAGCACTCCCAT-1	933000320045785	low	2021-02-17	26.5676376155661	6868	3.35195107922384	1.076726342711	23	Chat+	GTGCCAGCACTCCCAT-1
FTL_462_M779_933000320045785_GTGCCAGCAGGGCTTC-1	933000320045785	low	2021-02-17	48.8067744418784	4438	4.89576648517046	0.483974358974359	0	Oligodendrocytes	GTGCCAGCAGGGCTTC-1
FTL_462_M779_933000320045785_GTGCCAGCATAGATAG-1	933000320045785	low	2021-02-17	47.8682411435674	7702	4.86394339605348	0.526817640047676	8	Oligodendrocytes	GTGCCAGCATAGATAG-1
FTL_462_M779_933000320045785_GTGCCAGGTAATGCAA-1	933000320045785	low	2021-02-17	23.5723951285521	5226	2.63525947736473	0.629285714285714	16	ExNeuron	GTGCCAGGTAATGCAA-1
FTL_462_M779_933000320045785_GTGCCAGGTATGAAGT-1	933000320045785	low	2021-02-17	59.1849148418491	6811	6.80424547827857	0.46970539188438	4	Oligodendrocytes	GTGCCAGGTATGAAGT-1
FTL_462_M779_933000320045785_GTGCCAGTCAATTGGC-1	933000320045785	low	2021-02-17	42.8759894459103	2925	6.11287446730482	0.517370892018779	0	Oligodendrocytes	GTGCCAGTCAATTGGC-1
FTL_462_M779_933000320045785_GTGCCAGTCATACTTC-1	933000320045785	low	2021-02-17	42.3653380456836	6473	4.63725463725462	0.724194429273621	8	InhNeuron	GTGCCAGTCATACTTC-1
FTL_462_M779_933000320045785_GTGCCAGTCTTAGTGG-1	933000320045785	low	2021-02-17	36.7406786761625	5262	4.04325404325401	0.729600952948183	6	InhNeuron	GTGCCAGTCTTAGTGG-1
FTL_462_M779_933000320045785_GTGCTGGAGATGGCAC-1	933000320045785	low	2021-02-17	48.0462427745665	2078	6.63591727421512	0.676678445229682	1	Astrocytes	GTGCTGGAGATGGCAC-1
FTL_462_M779_933000320045785_GTGCTGGAGCGCGTTC-1	933000320045785	low	2021-02-17	26.4334453610347	5191	3.31354039219209	0.611661585365854	8	InhNeuron	GTGCTGGAGCGCGTTC-1
FTL_462_M779_933000320045785_GTGCTGGAGTGTCGCC-1	933000320045785	low	2021-02-17	32.1491129575567	7158	3.90210882014159	0.81508875739645	19	ExNeuron	GTGCTGGAGTGTCGCC-1
FTL_462_M779_933000320045785_GTGCTGGCAGAATGCG-1	933000320045785	low	2021-02-17	50.102369113776	1713	5.61983471074384	0.526859504132231	2	Microglia	GTGCTGGCAGAATGCG-1
FTL_462_M779_933000320045785_GTGCTGGCAGAGAGAA-1	933000320045785	low	2021-02-17	33.0756529570699	4407	3.65788058095752	0.548369855692143	33	Oligodendrocytes	GTGCTGGCAGAGAGAA-1
FTL_462_M779_933000320045785_GTGCTGGGTACGGAGT-1	933000320045785	low	2021-02-17	37.089007404339	7163	4.24832899059701	1.09863945578231	12	ExNeuron	GTGCTGGGTACGGAGT-1
FTL_462_M779_933000320045785_GTGCTGGGTTCCAATG-1	933000320045785	low	2021-02-17	37.0552664885389	7905	3.98592233454618	0.724571428571429	30	ExNeuron	GTGCTGGGTTCCAATG-1
FTL_462_M779_933000320045785_GTGCTGGTCACCGCGA-1	933000320045785	low	2021-02-17	36.8660917742728	8251	3.77622377622377	0.847558554982136	8	InhNeuron	GTGCTGGTCACCGCGA-1
FTL_462_M779_933000320045785_GTGCTGGTCCAACCTC-1	933000320045785	low	2021-02-17	50.9247261161503	4323	5.47024404167266	0.549418604651163	2	Microglia	GTGCTGGTCCAACCTC-1
FTL_462_M779_933000320045785_GTGCTGGTCCAAGAGG-1	933000320045785	low	2021-02-17	37.774594078319	3955	4.14981843553274	0.723370429252782	13	InhNeuron	GTGCTGGTCCAAGAGG-1
FTL_462_M779_933000320045785_GTGCTGGTCGAGGCTC-1	933000320045785	low	2021-02-17	41.1020917889479	2633	3.38427005093672	0.819133034379671	24	Oligodendrocytes	GTGCTGGTCGAGGCTC-1
FTL_462_M779_933000320045785_GTGCTGGTCTTCAGAG-1	933000320045785	low	2021-02-17	35.3958716929935	7305	4.24908424908424	0.782942603071948	11	InhNeuron	GTGCTGGTCTTCAGAG-1
FTL_462_M779_933000320045785_GTGGATTAGGCTAAAT-1	933000320045785	low	2021-02-17	41.9000757002271	3321	4.42822483638811	0.754081632653061	28	InhNeuron	GTGGATTAGGCTAAAT-1
FTL_462_M779_933000320045785_GTGGATTCAAAGAAGG-1	933000320045785	low	2021-02-17	33.8982276630733	7421	4.57690457690459	0.643703941044537	15	InhNeuron	GTGGATTCAAAGAAGG-1
FTL_462_M779_933000320045785_GTGGATTCATCGAGTT-1	933000320045785	low	2021-02-17	41.2468875694311	8614	4.61808933424656	0.670421511627907	6	InhNeuron	GTGGATTCATCGAGTT-1
FTL_462_M779_933000320045785_GTGGATTGTATTTGCG-1	933000320045785	low	2021-02-17	47.2125210192731	7300	5.44320544320541	0.515235457063712	4	Oligodendrocytes	GTGGATTGTATTTGCG-1
FTL_462_M779_933000320045785_GTGGATTGTCTAAGAA-1	933000320045785	low	2021-02-17	45.0743784458546	4333	6.16408385003428	0.497557571528262	0	Oligodendrocytes	GTGGATTGTCTAAGAA-1
FTL_462_M779_933000320045785_GTGGATTGTTGTGAGG-1	933000320045785	low	2021-02-17	43.855385082789	8661	4.74617974617976	0.949976403964134	6	InhNeuron	GTGGATTGTTGTGAGG-1
FTL_462_M779_933000320045785_GTGGATTGTTTCTACT-1	933000320045785	low	2021-02-17	36.394528927024	4284	3.43323343323343	1.10902896081772	16	ExNeuron	GTGGATTGTTTCTACT-1
FTL_462_M779_933000320045785_GTGGATTTCAATGCAC-1	933000320045785	low	2021-02-17	27.7194394643445	7576	3.99600399600397	0.608920315474572	11	InhNeuron	GTGGATTTCAATGCAC-1
FTL_462_M779_933000320045785_GTGGATTTCTGATCCC-1	933000320045785	low	2021-02-17	41.6616397038662	7597	4.43533738988286	0.64969801553063	29	InhNeuron	GTGGATTTCTGATCCC-1
FTL_462_M779_933000320045785_GTGGCGTAGCTAACAA-1	933000320045785	low	2021-02-17	27.3504273504274	5824	3.63380911326115	0.524365821094793	15	InhNeuron	GTGGCGTAGCTAACAA-1
FTL_462_M779_933000320045785_GTGGCGTCACAGGAAC-1	933000320045785	low	2021-02-17	53.0758077879039	5125	6.41278721278722	0.772649572649573	1	Astrocytes	GTGGCGTCACAGGAAC-1
FTL_462_M779_933000320045785_GTGGCGTGTCAGAAAT-1	933000320045785	low	2021-02-17	34.0934506734089	7012	4.33023766357101	0.747121873759428	30	ExNeuron	GTGGCGTGTCAGAAAT-1
FTL_462_M779_933000320045785_GTGGCGTGTGGTAGAC-1	933000320045785	low	2021-02-17	53.8435061955025	4693	4.69231367434958	0.509977827050998	0	Oligodendrocytes	GTGGCGTGTGGTAGAC-1
FTL_462_M779_933000320045785_GTGGCGTGTTCCAGTA-1	933000320045785	low	2021-02-17	40.569789425647	6223	5.12136512136512	0.46429879165141	4	Oligodendrocytes	GTGGCGTGTTCCAGTA-1
FTL_462_M779_933000320045785_GTGGCGTTCAGGGTTT-1	933000320045785	low	2021-02-17	43.6384967029411	10787	4.31140765588925	0.795746117488184	8	InhNeuron	GTGGCGTTCAGGGTTT-1
FTL_462_M779_933000320045785_GTGGCGTTCCAGGCCA-1	933000320045785	low	2021-02-17	39.1383055756698	4324	3.55722708663887	0.759177679882526	28	ExNeuron	GTGGCGTTCCAGGCCA-1
FTL_462_M779_933000320045785_GTGGCGTTCCATCGAA-1	933000320045785	low	2021-02-17	42.0543175487465	6039	5.22294606801644	0.867521367521368	13	InhNeuron	GTGGCGTTCCATCGAA-1
FTL_462_M779_933000320045785_GTGTCAAAGAACGTTA-1	933000320045785	low	2021-02-17	37.1858282022812	3684	4.39710665274571	0.494473102431835	0	Oligodendrocytes	GTGTCAAAGAACGTTA-1
FTL_462_M779_933000320045785_GTGTCAAAGCTATCGT-1	933000320045785	low	2021-02-17	31.1190574428093	6788	3.88563049853371	1.17141429285357	23	Chat+	GTGTCAAAGCTATCGT-1
FTL_462_M779_933000320045785_GTGTCAAAGGACTAGC-1	933000320045785	low	2021-02-17	48.6349969933854	4044	7.52013943503309	0.502304147465438	0	Oligodendrocytes	GTGTCAAAGGACTAGC-1
FTL_462_M779_933000320045785_GTGTCAAAGGCGATTG-1	933000320045785	low	2021-02-17	32.4013703171621	8796	4.08033031607173	0.608892438764643	20	InhNeuron	GTGTCAAAGGCGATTG-1
FTL_462_M779_933000320045785_GTGTCAAAGGTGTTGG-1	933000320045785	low	2021-02-17	37.9454327060573	6634	4.26136363636364	0.620274200249273	13	InhNeuron	GTGTCAAAGGTGTTGG-1
FTL_462_M779_933000320045785_GTGTCAACATCGCCTT-1	933000320045785	low	2021-02-17	57.7764459094996	3856	7.20658651693128	0.570048309178744	1	Astrocytes	GTGTCAACATCGCCTT-1
FTL_462_M779_933000320045785_GTGTCAAGTTTAGGAA-1	933000320045785	low	2021-02-17	49.1516839706255	5823	6.82434448668216	0.567335243553009	27	Endothelial	GTGTCAAGTTTAGGAA-1
FTL_462_M779_933000320045785_GTGTCAATCCCGATTC-1	933000320045785	low	2021-02-17	35.6293436293436	2307	4.09099097623683	0.969949916527546	6	ExNeuron	GTGTCAATCCCGATTC-1
FTL_462_M779_933000320045785_GTGTCAATCCTAAAGC-1	933000320045785	low	2021-02-17	42.1345029239766	8646	4.54400371412818	0.591113779645752	9	InhNeuron	GTGTCAATCCTAAAGC-1
FTL_462_M779_933000320045785_GTGTCAATCGAGCGCT-1	933000320045785	low	2021-02-17	43.8471453483964	5783	4.33657251839072	0.482577565632458	2	Microglia	GTGTCAATCGAGCGCT-1
FTL_462_M779_933000320045785_GTGTCAATCTATCCTA-1	933000320045785	low	2021-02-17	35.4734353614533	5702	4.39968195070242	0.587697423108894	5	OPC	GTGTCAATCTATCCTA-1
FTL_462_M779_933000320045785_GTGTCAATCTCTTCCT-1	933000320045785	low	2021-02-17	37.3432481189774	8487	4.71735161390332	0.655105973025048	15	Sst+	GTGTCAATCTCTTCCT-1
FTL_462_M779_933000320045785_GTGTCAATCTTACCTA-1	933000320045785	low	2021-02-17	30.6660277910877	6400	3.74378097150375	0.554181581516433	20	InhNeuron	GTGTCAATCTTACCTA-1
FTL_462_M779_933000320045785_GTGTCCTCAAACTACC-1	933000320045785	low	2021-02-17	44.5432098765432	5412	4.74008749870815	0.573971078976641	10	Sst+	GTGTCCTCAAACTACC-1
FTL_462_M779_933000320045785_GTGTCCTCAAGTAATG-1	933000320045785	low	2021-02-17	48.7908597192335	9523	4.73473894526522	0.53870458135861	20	InhNeuron	GTGTCCTCAAGTAATG-1
FTL_462_M779_933000320045785_GTGTCCTCACCTGAAT-1	933000320045785	low	2021-02-17	46.4939024390244	8845	5.79263873381521	0.450736497545008	2	Microglia	GTGTCCTCACCTGAAT-1
FTL_462_M779_933000320045785_GTGTCCTCATTACTTC-1	933000320045785	low	2021-02-17	54.83433224019	4849	6.08546383194265	0.443959243085881	2	Microglia	GTGTCCTCATTACTTC-1
FTL_462_M779_933000320045785_GTGTCCTGTAACTCCA-1	933000320045785	low	2021-02-17	39.6620746497115	6737	4.90899235293855	0.525	2	Microglia	GTGTCCTGTAACTCCA-1
FTL_462_M779_933000320045785_GTGTCCTGTGAATACA-1	933000320045785	low	2021-02-17	51.2243989314337	6903	4.52932893877776	0.47192071731949	4	Oligodendrocytes	GTGTCCTGTGAATACA-1
FTL_462_M779_933000320045785_GTGTCCTGTTTGTGAC-1	933000320045785	low	2021-02-17	41.8064206995688	6980	4.31869015939814	0.855961070559611	10	InhNeuron	GTGTCCTGTTTGTGAC-1
FTL_462_M779_933000320045785_GTGTGATAGGACTAGC-1	933000320045785	low	2021-02-17	44.4044006069803	7023	5.17431286662053	0.668362156663276	1	Astrocytes	GTGTGATAGGACTAGC-1
FTL_462_M779_933000320045785_GTGTGATAGGGTCCCT-1	933000320045785	low	2021-02-17	40.4683620747501	6031	3.87020387020389	0.914584543869843	25	InhNeuron	GTGTGATAGGGTCCCT-1
FTL_462_M779_933000320045785_GTGTGATAGGTTGACG-1	933000320045785	low	2021-02-17	47.9454178942472	6184	4.64868464868463	0.422496570644719	0	Oligodendrocytes	GTGTGATAGGTTGACG-1
FTL_462_M779_933000320045785_GTGTGATAGTCTCGAT-1	933000320045785	low	2021-02-17	36.1084771477337	1904	6.8746068746069	0.642737896494157	27	Endothelial	GTGTGATAGTCTCGAT-1
FTL_462_M779_933000320045785_GTGTGATAGTGAAGGA-1	933000320045785	low	2021-02-17	52.7440175133993	6987	6.15585531786647	0.633050424363455	1	Astrocytes	GTGTGATAGTGAAGGA-1
FTL_462_M779_933000320045785_GTGTGATAGTGTCGGA-1	933000320045785	low	2021-02-17	42.2026475075046	8576	3.82153058209395	1.21794871794872	16	ExNeuron	GTGTGATAGTGTCGGA-1
FTL_462_M779_933000320045785_GTGTGATGTAGACACG-1	933000320045785	low	2021-02-17	46.9082828902	6122	4.90693517009303	0.775672371638142	31	Sst+	GTGTGATGTAGACACG-1
FTL_462_M779_933000320045785_GTGTGATGTCTCTAAG-1	933000320045785	low	2021-02-17	53.6590935038246	4700	4.85161896926602	0.495884773662551	2	Microglia	GTGTGATGTCTCTAAG-1
FTL_462_M779_933000320045785_GTGTGATTCATTCTCA-1	933000320045785	low	2021-02-17	37.4364986322782	3832	5.66612874305181	0.541481950601647	14	Oligodendrocytes	GTGTGATTCATTCTCA-1
FTL_462_M779_933000320045785_GTGTGATTCCATCATT-1	933000320045785	low	2021-02-17	51.0493669810519	6008	6.67501512571928	0.483409610983982	4	Oligodendrocytes	GTGTGATTCCATCATT-1
FTL_462_M779_933000320045785_GTGTGATTCGGTCGAC-1	933000320045785	low	2021-02-17	36.4318113093438	6024	3.88028261331428	0.576475657044377	10	Sst+	GTGTGATTCGGTCGAC-1
FTL_462_M779_933000320045785_GTTACGAAGCAGAGCT-1	933000320045785	low	2021-02-17	31.658324124033	4870	3.75745466654556	0.561972456685917	15	InhNeuron	GTTACGAAGCAGAGCT-1
FTL_462_M779_933000320045785_GTTACGAAGCTGAAAT-1	933000320045785	low	2021-02-17	36.3090627420604	7500	4.61760461760462	0.536674816625917	5	OPC	GTTACGAAGCTGAAAT-1
FTL_462_M779_933000320045785_GTTACGAAGTGATAAC-1	933000320045785	low	2021-02-17	38.3295711060948	5094	4.71368631368632	0.758951406649616	29	InhNeuron	GTTACGAAGTGATAAC-1
FTL_462_M779_933000320045785_GTTACGAAGTGTTCCA-1	933000320045785	low	2021-02-17	55.4351395730706	5064	5.20038620597277	0.491480996068152	0	Oligodendrocytes	GTTACGAAGTGTTCCA-1
FTL_462_M779_933000320045785_GTTACGACAAGACTAA-1	933000320045785	low	2021-02-17	43.264724800147	9417	4.6489075777779	0.630262741373853	8	InhNeuron	GTTACGACAAGACTAA-1
FTL_462_M779_933000320045785_GTTACGACAAGATTAG-1	933000320045785	low	2021-02-17	38.2512638082756	6129	4.25669568526708	0.557106598984772	5	OPC	GTTACGACAAGATTAG-1
FTL_462_M779_933000320045785_GTTACGACACCTATTT-1	933000320045785	low	2021-02-17	28.7586182001949	7967	3.82926426091892	0.571947674418605	15	InhNeuron	GTTACGACACCTATTT-1
FTL_462_M779_933000320045785_GTTACGACATTAGCAC-1	933000320045785	low	2021-02-17	45.6286600068894	6623	4.51055793521547	0.552435278630979	33	Oligodendrocytes	GTTACGACATTAGCAC-1
FTL_462_M779_933000320045785_GTTACGAGTCTAACCA-1	933000320045785	low	2021-02-17	34.823121294018	8633	3.19751932655157	0.696282864913871	13	ExNeuron	GTTACGAGTCTAACCA-1
FTL_462_M779_933000320045785_GTTACGATCGCCTTAC-1	933000320045785	low	2021-02-17	36.3978201634877	6679	5.64181581130742	0.675889328063241	1	Astrocytes	GTTACGATCGCCTTAC-1
FTL_462_M779_933000320045785_GTTACTTAGAGAACCC-1	933000320045785	low	2021-02-17	33.2257711660468	6075	3.4100046295168	0.91327264015333	16	ExNeuron	GTTACTTAGAGAACCC-1
FTL_462_M779_933000320045785_GTTACTTAGGCACTAG-1	933000320045785	low	2021-02-17	54.002306805075	7023	6.29263209908365	0.489558037882467	4	Oligodendrocytes	GTTACTTAGGCACTAG-1
FTL_462_M779_933000320045785_GTTACTTCATCCGTGG-1	933000320045785	low	2021-02-17	48.4297333935834	4287	6.51914457224197	0.490469208211144	0	Oligodendrocytes	GTTACTTCATCCGTGG-1
FTL_462_M779_933000320045785_GTTACTTGTAGCGTTT-1	933000320045785	low	2021-02-17	30.9679812090493	7515	4.49462042382398	0.691234347048301	12	ExNeuron	GTTACTTGTAGCGTTT-1
FTL_462_M779_933000320045785_GTTACTTGTGCAAGAC-1	933000320045785	low	2021-02-17	44.1600245248314	2881	3.77955377955376	1.20494699646643	12	ExNeuron	GTTACTTGTGCAAGAC-1
FTL_462_M779_933000320045785_GTTACTTTCGGTAGGA-1	933000320045785	low	2021-02-17	48.661108386464	4961	6.49131890007806	0.467227901383043	0	Oligodendrocytes	GTTACTTTCGGTAGGA-1
FTL_462_M779_933000320045785_GTTATGGAGGTTAACA-1	933000320045785	low	2021-02-17	50.6258007292796	5137	6.35312400018286	0.452014218009479	2	Microglia	GTTATGGAGGTTAACA-1
FTL_462_M779_933000320045785_GTTATGGAGTGTCGCC-1	933000320045785	low	2021-02-17	47.6010966415353	8334	5.14163256098739	0.850187265917603	38	Microglia	GTTATGGAGTGTCGCC-1
FTL_462_M779_933000320045785_GTTATGGCATTCACGA-1	933000320045785	low	2021-02-17	46.1810629951542	6004	5.21905279186839	0.440865626572723	2	Microglia	GTTATGGCATTCACGA-1
FTL_462_M779_933000320045785_GTTATGGGTAATGCCT-1	933000320045785	low	2021-02-17	46.4788732394366	6930	4.74664777453618	0.538248847926267	0	Oligodendrocytes	GTTATGGGTAATGCCT-1
FTL_462_M779_933000320045785_GTTATGGGTACGTAGG-1	933000320045785	low	2021-02-17	40.0518371703004	7881	4.12920412920415	0.769259676813228	6	InhNeuron	GTTATGGGTACGTAGG-1
FTL_462_M779_933000320045785_GTTATGGGTTTCGATG-1	933000320045785	low	2021-02-17	32.9761324890404	5416	3.86946386946389	0.68287037037037	31	Sst+	GTTATGGGTTTCGATG-1
FTL_462_M779_933000320045785_GTTATGGTCAAATGGA-1	933000320045785	low	2021-02-17	46.7218332272438	2936	6.1078456427294	0.511247443762781	0	Oligodendrocytes	GTTATGGTCAAATGGA-1
FTL_462_M779_933000320045785_GTTATGGTCCTCCTGA-1	933000320045785	low	2021-02-17	53.9425535114542	10761	6.00027150549803	0.6	36	Astrocytes	GTTATGGTCCTCCTGA-1
FTL_462_M779_933000320045785_GTTATGGTCTGCCGAG-1	933000320045785	low	2021-02-17	56.6464718460442	3179	4.75080475080475	0.449844881075491	0	Oligodendrocytes	GTTATGGTCTGCCGAG-1
FTL_462_M779_933000320045785_GTTATTCAGGATATCA-1	933000320045785	low	2021-02-17	51.3425115996045	6750	5.1013364318086	0.523628691983122	2	Microglia	GTTATTCAGGATATCA-1
FTL_462_M779_933000320045785_GTTATTCAGTGAGTTA-1	933000320045785	low	2021-02-17	44.8926196446092	4118	5.0132965625923	0.490536277602524	0	Oligodendrocytes	GTTATTCAGTGAGTTA-1
FTL_462_M779_933000320045785_GTTATTCCACCGAATT-1	933000320045785	low	2021-02-17	26.5964358641173	5731	3.35863231790833	0.574854180168503	11	Sst+	GTTATTCCACCGAATT-1
FTL_462_M779_933000320045785_GTTATTCCAGATTAAG-1	933000320045785	low	2021-02-17	28.2060158473729	7333	3.84639515074299	0.582599689280166	10	InhNeuron	GTTATTCCAGATTAAG-1
FTL_462_M779_933000320045785_GTTATTCCATCCTCGT-1	933000320045785	low	2021-02-17	55.386119257087	5666	6.44178516518942	0.650849858356941	1	Astrocytes	GTTATTCCATCCTCGT-1
FTL_462_M779_933000320045785_GTTATTCGTAACGGCA-1	933000320045785	low	2021-02-17	37.431774910091	8847	3.6209001726243	0.619319891664159	25	InhNeuron	GTTATTCGTAACGGCA-1
FTL_462_M779_933000320045785_GTTATTCGTAGCGAGT-1	933000320045785	low	2021-02-17	35.3784673248707	6020	4.28348629787479	0.775802254986991	19	ExNeuron	GTTATTCGTAGCGAGT-1
FTL_462_M779_933000320045785_GTTATTCGTCACATTG-1	933000320045785	low	2021-02-17	35.686610383784	8750	3.56065952396227	0.611790878754171	13	InhNeuron	GTTATTCGTCACATTG-1
FTL_462_M779_933000320045785_GTTATTCGTCAGGCTC-1	933000320045785	low	2021-02-17	32.2736279831136	3746	3.20434282698436	0.827557058326289	19	ExNeuron	GTTATTCGTCAGGCTC-1
FTL_462_M779_933000320045785_GTTATTCGTTGGGAAC-1	933000320045785	low	2021-02-17	27.3543024463965	5792	3.35533011589349	0.938183347350715	23	Chat+	GTTATTCGTTGGGAAC-1
FTL_462_M779_933000320045785_GTTATTCTCAGCCGGT-1	933000320045785	low	2021-02-17	34.0612336785232	4539	4.36646686646684	0.532530120481928	5	OPC	GTTATTCTCAGCCGGT-1
FTL_462_M779_933000320045785_GTTATTCTCCGGCGAT-1	933000320045785	low	2021-02-17	41.9889502762431	3420	4.31235431235434	0.941247002398082	10	InhNeuron	GTTATTCTCCGGCGAT-1
FTL_462_M779_933000320045785_GTTATTCTCGCAAACT-1	933000320045785	low	2021-02-17	45.4978813559322	6872	5.56018567068284	0.611926171320398	1	Astrocytes	GTTATTCTCGCAAACT-1
FTL_462_M779_933000320045785_GTTATTCTCTATCTTG-1	933000320045785	low	2021-02-17	53.7037037037037	7366	5.11583278381693	0.469178082191781	0	Oligodendrocytes	GTTATTCTCTATCTTG-1
FTL_462_M779_933000320045785_GTTATTCTCTTTCGAT-1	933000320045785	low	2021-02-17	40.9394727070182	4410	5.55088475880557	1.19013360739979	12	ExNeuron	GTTATTCTCTTTCGAT-1
FTL_462_M779_933000320045785_GTTCAAGAGCAGAATT-1	933000320045785	low	2021-02-17	32.8396106644096	2328	4.50234696810042	0.576388888888889	5	OPC	GTTCAAGAGCAGAATT-1
FTL_462_M779_933000320045785_GTTCAAGAGCGTGTTT-1	933000320045785	low	2021-02-17	39.9026425591099	2869	4.12394622920936	0.517142857142857	14	Oligodendrocytes	GTTCAAGAGCGTGTTT-1
FTL_462_M779_933000320045785_GTTCAAGAGGCAAGCT-1	933000320045785	low	2021-02-17	40.0495143782137	6309	4.45651909066545	0.508120649651972	2	Microglia	GTTCAAGAGGCAAGCT-1
FTL_462_M779_933000320045785_GTTCAAGCACTGTAAC-1	933000320045785	low	2021-02-17	31.1368850369615	4886	4.14652014652015	0.54778947368421	20	InhNeuron	GTTCAAGCACTGTAAC-1
FTL_462_M779_933000320045785_GTTCAAGGTACGAGAC-1	933000320045785	low	2021-02-17	39.4139067105948	2273	4.18026418026415	0.649561952440551	2	Microglia	GTTCAAGGTACGAGAC-1
FTL_462_M779_933000320045785_GTTCAAGGTTGGCTTA-1	933000320045785	low	2021-02-17	33.9585079631182	6482	4.03770986295264	0.526804860614725	20	InhNeuron	GTTCAAGGTTGGCTTA-1
FTL_462_M779_933000320045785_GTTCAAGGTTTGTAGC-1	933000320045785	low	2021-02-17	61.4931650893796	2924	6.61902200363735	0.478374836173001	0	Oligodendrocytes	GTTCAAGGTTTGTAGC-1
FTL_462_M779_933000320045785_GTTCAAGTCACATTCT-1	933000320045785	low	2021-02-17	33.1784344687571	7354	3.6475372968264	0.667013888888889	10	InhNeuron	GTTCAAGTCACATTCT-1
FTL_462_M779_933000320045785_GTTCAAGTCAGTGTAC-1	933000320045785	low	2021-02-17	37.9713485921291	4612	3.87964976200269	0.652412950519243	28	InhNeuron	GTTCAAGTCAGTGTAC-1
FTL_462_M779_933000320045785_GTTCAAGTCCGATGCG-1	933000320045785	low	2021-02-17	36.8836628039082	6493	3.06907704167977	0.644054269752594	6	InhNeuron	GTTCAAGTCCGATGCG-1
FTL_462_M779_933000320045785_GTTCAAGTCTGAGTCA-1	933000320045785	low	2021-02-17	55.2628339283516	4489	4.94791832371451	0.496251874062969	0	Oligodendrocytes	GTTCAAGTCTGAGTCA-1
FTL_462_M779_933000320045785_GTTGGGCAGACAGCTG-1	933000320045785	low	2021-02-17	36.6172182071764	8664	4.25722925722924	0.574617737003058	13	InhNeuron	GTTGGGCAGACAGCTG-1
FTL_462_M779_933000320045785_GTTGGGCAGGAAGAAC-1	933000320045785	low	2021-02-17	28.126825641298	5296	3.97088625660056	0.554945054945055	5	OPC	GTTGGGCAGGAAGAAC-1
FTL_462_M779_933000320045785_GTTGGGCAGGTTCTCA-1	933000320045785	low	2021-02-17	27.4374536086975	6284	3.667300441494	0.618099547511312	15	Sst+	GTTGGGCAGGTTCTCA-1
FTL_462_M779_933000320045785_GTTGGGCAGTGAAACT-1	933000320045785	low	2021-02-17	31.6734171818376	7429	3.77251207290734	0.638318356867779	12	ExNeuron	GTTGGGCAGTGAAACT-1
FTL_462_M779_933000320045785_GTTGGGCCAACCTCCT-1	933000320045785	low	2021-02-17	29.841374752148	6321	3.53981278836766	0.721276595744681	16	ExNeuron	GTTGGGCCAACCTCCT-1
FTL_462_M779_933000320045785_GTTGGGCCAATCCATG-1	933000320045785	low	2021-02-17	44.4875107665805	10330	4.0766130421303	0.719585561497326	18	ExNeuron	GTTGGGCCAATCCATG-1
FTL_462_M779_933000320045785_GTTGGGCCAGGTAGCA-1	933000320045785	low	2021-02-17	41.5213469633193	6905	4.14259107726443	0.757440476190476	8	InhNeuron	GTTGGGCCAGGTAGCA-1
FTL_462_M779_933000320045785_GTTGGGCCATGGCCCA-1	933000320045785	low	2021-02-17	39.2896	6139	5.21831110066408	0.595588235294118	6	Astrocytes	GTTGGGCCATGGCCCA-1
FTL_462_M779_933000320045785_GTTGGGCGTAATGTAG-1	933000320045785	low	2021-02-17	27.1690486502093	7528	4.10581784627583	0.591906005221932	14	Oligodendrocytes	GTTGGGCGTAATGTAG-1
FTL_462_M779_933000320045785_GTTGGGCGTAGAATAC-1	933000320045785	low	2021-02-17	41.6934720908231	4407	4.78973081712812	0.553855959209688	0	Oligodendrocytes	GTTGGGCGTAGAATAC-1
FTL_462_M779_933000320045785_GTTGGGCGTAGATTAG-1	933000320045785	low	2021-02-17	31.6651463637117	7637	4.4170115598687	0.636854060193072	38	Microglia	GTTGGGCGTAGATTAG-1
FTL_462_M779_933000320045785_GTTGGGCTCGGTCAGC-1	933000320045785	low	2021-02-17	57.3925486788981	11230	5.35827808555087	0.436204146730463	4	Oligodendrocytes	GTTGGGCTCGGTCAGC-1
FTL_462_M779_933000320045785_GTTGGGCTCTCCCTTT-1	933000320045785	low	2021-02-17	47.8062913907285	3465	4.65628121878122	0.465867158671587	3	Oligodendrocytes	GTTGGGCTCTCCCTTT-1
FTL_462_M779_933000320045785_GTTGGTAAGGGTCCCT-1	933000320045785	low	2021-02-17	46.7706013363029	5460	6.58769801626946	0.529591836734694	0	Oligodendrocytes	GTTGGTAAGGGTCCCT-1
FTL_462_M779_933000320045785_GTTGGTAAGTGTTCCA-1	933000320045785	low	2021-02-17	38.6327944572748	4182	4.36982372466243	0.914614121510673	12	ExNeuron	GTTGGTAAGTGTTCCA-1
FTL_462_M779_933000320045785_GTTGGTACAAAGGAAG-1	933000320045785	low	2021-02-17	46.0706401766004	4174	6.45247609533327	0.51028179741051	0	Oligodendrocytes	GTTGGTACAAAGGAAG-1
FTL_462_M779_933000320045785_GTTGGTACAAGGCGTA-1	933000320045785	low	2021-02-17	63.5705759474784	8521	6.71784355994876	0.527926177756192	4	Oligodendrocytes	GTTGGTACAAGGCGTA-1
FTL_462_M779_933000320045785_GTTGGTACACAATAAG-1	933000320045785	low	2021-02-17	45.2645329849771	4851	4.74444474444475	0.540318156884257	0	Oligodendrocytes	GTTGGTACACAATAAG-1
FTL_462_M779_933000320045785_GTTGGTACAGAAGTGC-1	933000320045785	low	2021-02-17	58.8423409018228	5520	5.01957935113011	0.51657824933687	4	Oligodendrocytes	GTTGGTACAGAAGTGC-1
FTL_462_M779_933000320045785_GTTGGTACATTTGTTC-1	933000320045785	low	2021-02-17	53.5998672859987	3231	5.03882082829448	0.484095427435388	0	Oligodendrocytes	GTTGGTACATTTGTTC-1
FTL_462_M779_933000320045785_GTTGGTAGTAGTCCAT-1	933000320045785	low	2021-02-17	40.5608490200635	5236	6.14758375952411	0.564739608217869	0	Oligodendrocytes	GTTGGTAGTAGTCCAT-1
FTL_462_M779_933000320045785_GTTGGTAGTATCTAGC-1	933000320045785	low	2021-02-17	38.5075818036712	3860	4.19395419395422	0.624305555555556	8	InhNeuron	GTTGGTAGTATCTAGC-1
FTL_462_M779_933000320045785_GTTGGTAGTATTGTGC-1	933000320045785	low	2021-02-17	33.9828449600873	6854	4.02008705580135	0.796158369266954	12	ExNeuron	GTTGGTAGTATTGTGC-1
FTL_462_M779_933000320045785_GTTGGTAGTCAAATCC-1	933000320045785	low	2021-02-17	44.8805313551281	5203	5.29066309413133	0.480192719486081	0	Oligodendrocytes	GTTGGTAGTCAAATCC-1
FTL_462_M779_933000320045785_GTTGGTATCACTCGGG-1	933000320045785	low	2021-02-17	38.6345509650662	4844	3.70937473741213	0.393158388003749	2	Microglia	GTTGGTATCACTCGGG-1
FTL_462_M779_933000320045785_GTTGGTATCACTGGTA-1	933000320045785	low	2021-02-17	42.5564485265978	8896	4.37983069562013	0.654505654870485	8	InhNeuron	GTTGGTATCACTGGTA-1
FTL_462_M779_933000320045785_GTTGGTATCGTTGTTT-1	933000320045785	low	2021-02-17	34.003225947077	7800	4.02141717931188	0.650885668276973	1	ExNeuron	GTTGGTATCGTTGTTT-1
FTL_462_M779_933000320045785_TAAACCGAGTCTGGGA-1	933000320045785	low	2021-02-17	37.5727554179567	3034	4.42734835258202	0.539902280130293	5	OPC	TAAACCGAGTCTGGGA-1
FTL_462_M779_933000320045785_TAAACCGCACTGTTAG-1	933000320045785	low	2021-02-17	55.5056179775281	5187	6.60498921368492	0.486081370449679	2	Microglia	TAAACCGCACTGTTAG-1
FTL_462_M779_933000320045785_TAAACCGCATCTCTCG-1	933000320045785	low	2021-02-17	47.5802343352012	6538	6.51745914903809	0.525929549902153	4	Oligodendrocytes	TAAACCGCATCTCTCG-1
FTL_462_M779_933000320045785_TAAACCGCATTAGCAC-1	933000320045785	low	2021-02-17	36.1833738004394	6259	4.46530213972075	0.729206963249516	29	ExNeuron	TAAACCGCATTAGCAC-1
FTL_462_M779_933000320045785_TAAACCGGTACGTATC-1	933000320045785	low	2021-02-17	51.880276285495	2028	5.1315351315351	0.864864864864865	1	Astrocytes	TAAACCGGTACGTATC-1
FTL_462_M779_933000320045785_TAAACCGGTCCAAGTT-1	933000320045785	low	2021-02-17	42.7233592628955	5657	4.71689114905195	0.462714219546086	0	Oligodendrocytes	TAAACCGGTCCAAGTT-1
FTL_462_M779_933000320045785_TAAACCGGTTGTCGGC-1	933000320045785	low	2021-02-17	47.0679957676672	8452	4.35405302661942	0.652913653764356	29	InhNeuron	TAAACCGGTTGTCGGC-1
FTL_462_M779_933000320045785_TAAACCGGTTTAGACC-1	933000320045785	low	2021-02-17	42.5672298310507	4258	5.80530580530579	0.666666666666667	0	Oligodendrocytes	TAAACCGGTTTAGACC-1
FTL_462_M779_933000320045785_TAAACCGGTTTGCCCT-1	933000320045785	low	2021-02-17	53.8172715894869	6450	4.80584988781711	0.414969730324711	0	Oligodendrocytes	TAAACCGGTTTGCCCT-1
FTL_462_M779_933000320045785_TAAACCGTCAAAGTAG-1	933000320045785	low	2021-02-17	37.8224402595347	7170	3.60216706370556	0.477558927994834	5	OPC	TAAACCGTCAAAGTAG-1
FTL_462_M779_933000320045785_TAAACCGTCACTGGTA-1	933000320045785	low	2021-02-17	30.1256716550468	6784	3.83979656706929	0.595358224016145	13	InhNeuron	TAAACCGTCACTGGTA-1
FTL_462_M779_933000320045785_TAAACCGTCCACTAGA-1	933000320045785	low	2021-02-17	49.0352687786054	5464	5.46380993308364	0.506586826347305	2	Microglia	TAAACCGTCCACTAGA-1
FTL_462_M779_933000320045785_TAAACCGTCTGGTACA-1	933000320045785	low	2021-02-17	28.1220639633207	7483	3.92253486423888	0.805597351790551	11	Sst+	TAAACCGTCTGGTACA-1
FTL_462_M779_933000320045785_TAACAGCAGGTCTTTG-1	933000320045785	low	2021-02-17	60.595466335852	5373	6.97883676607081	0.452856159669649	0	Oligodendrocytes	TAACAGCAGGTCTTTG-1
FTL_462_M779_933000320045785_TAACAGCAGGTTCGAG-1	933000320045785	low	2021-02-17	28.7355803893295	6377	3.28150110758809	0.752339812814975	19	ExNeuron	TAACAGCAGGTTCGAG-1
FTL_462_M779_933000320045785_TAACAGCAGTAGGTCG-1	933000320045785	low	2021-02-17	44.4058428740624	5624	5.20513968789827	0.516002245929253	4	Oligodendrocytes	TAACAGCAGTAGGTCG-1
FTL_462_M779_933000320045785_TAACAGCCAACGTACT-1	933000320045785	low	2021-02-17	36.8847806697478	4549	3.04076875505444	0.561623246492986	5	OPC	TAACAGCCAACGTACT-1
FTL_462_M779_933000320045785_TAACAGCGTACTTCAG-1	933000320045785	low	2021-02-17	39.8702271025705	7988	3.83747707691369	0.839724256785868	16	ExNeuron	TAACAGCGTACTTCAG-1
FTL_462_M779_933000320045785_TAACAGCGTATTGTGC-1	933000320045785	low	2021-02-17	37.7959183673469	6019	4.3151969981238	0.755831265508685	13	InhNeuron	TAACAGCGTATTGTGC-1
FTL_462_M779_933000320045785_TAACAGCGTCAGTGTT-1	933000320045785	low	2021-02-17	45.9506570126039	6854	4.28681266377597	0.568988764044944	6	InhNeuron	TAACAGCGTCAGTGTT-1
FTL_462_M779_933000320045785_TAACAGCGTGATGCTT-1	933000320045785	low	2021-02-17	36.9247760461406	6018	4.35612291899715	0.801797304043934	18	ExNeuron	TAACAGCGTGATGCTT-1
FTL_462_M779_933000320045785_TAACAGCTCAACTTGG-1	933000320045785	low	2021-02-17	56.0625157549786	4448	6.33882246785473	0.50593220338983	0	Oligodendrocytes	TAACAGCTCAACTTGG-1
FTL_462_M779_933000320045785_TAACAGCTCCACGGCA-1	933000320045785	low	2021-02-17	37.343404568902	10135	4.31139741484568	0.327791422633667	6	InhNeuron	TAACAGCTCCACGGCA-1
FTL_462_M779_933000320045785_TAACAGCTCCGTGCGA-1	933000320045785	low	2021-02-17	48.0144588127482	9431	4.98729756889994	0.463857274684712	2	Microglia	TAACAGCTCCGTGCGA-1
FTL_462_M779_933000320045785_TAACAGCTCTATAGGC-1	933000320045785	low	2021-02-17	45.2744491689215	4685	4.99500499500496	0.490602721970188	0	Oligodendrocytes	TAACAGCTCTATAGGC-1
FTL_462_M779_933000320045785_TAACGGTAGAACGTTA-1	933000320045785	low	2021-02-17	28.4445145350365	5411	3.59334543008017	0.614015151515152	11	InhNeuron	TAACGGTAGAACGTTA-1
FTL_462_M779_933000320045785_TAACGGTAGTCGTATC-1	933000320045785	low	2021-02-17	51.7052169508695	6125	4.86494637438034	0.457799145299145	4	Oligodendrocytes	TAACGGTAGTCGTATC-1
FTL_462_M779_933000320045785_TAACGGTGTAACACTC-1	933000320045785	low	2021-02-17	54.8037053374504	6212	5.25400525400531	0.581495098039216	1	Astrocytes	TAACGGTGTAACACTC-1
FTL_462_M779_933000320045785_TAACGGTGTTCCGCGA-1	933000320045785	low	2021-02-17	30.4114327325687	6682	3.02704813983006	0.490831449384577	20	InhNeuron	TAACGGTGTTCCGCGA-1
FTL_462_M779_933000320045785_TAACGGTGTTTCGATG-1	933000320045785	low	2021-02-17	50.5812434691745	7745	4.67246064515693	0.454907161803714	2	Microglia	TAACGGTGTTTCGATG-1
FTL_462_M779_933000320045785_TAACGGTGTTTGTGAC-1	933000320045785	low	2021-02-17	55.0731125037302	3691	5.80669330669335	0.583746283448959	2	Microglia	TAACGGTGTTTGTGAC-1
FTL_462_M779_933000320045785_TAACGGTTCATGTTCT-1	933000320045785	low	2021-02-17	44.224850153896	2730	5.35511000627282	0.539488320355951	14	Oligodendrocytes	TAACGGTTCATGTTCT-1
FTL_462_M779_933000320045785_TAACGGTTCATTCATC-1	933000320045785	low	2021-02-17	36.640041226488	2844	5.64435564435564	0.581927710843373	14	Oligodendrocytes	TAACGGTTCATTCATC-1
FTL_462_M779_933000320045785_TAACGGTTCCAAACCA-1	933000320045785	low	2021-02-17	40.5498783454988	8333	3.58456358456359	0.549530761209593	9	InhNeuron	TAACGGTTCCAAACCA-1
FTL_462_M779_933000320045785_TAACGGTTCCCTACGT-1	933000320045785	low	2021-02-17	47.7918130876626	5032	5.45679486076836	0.573210768220617	0	Oligodendrocytes	TAACGGTTCCCTACGT-1
FTL_462_M779_933000320045785_TAACGGTTCTGACATG-1	933000320045785	low	2021-02-17	32.5147148366146	6408	4.42468329792272	0.588909426987061	5	OPC	TAACGGTTCTGACATG-1
FTL_462_M779_933000320045785_TAACTTCAGAGGTACC-1	933000320045785	low	2021-02-17	43.4298758738764	3044	4.12920412920411	0.510697674418605	5	OPC	TAACTTCAGAGGTACC-1
FTL_462_M779_933000320045785_TAACTTCAGTACCCAT-1	933000320045785	low	2021-02-17	43.7304703148786	5458	6.5061698864515	0.514925373134328	0	Oligodendrocytes	TAACTTCAGTACCCAT-1
FTL_462_M779_933000320045785_TAACTTCCAATGGCAG-1	933000320045785	low	2021-02-17	27.7176672786219	7096	3.37225498515819	0.730193387398628	23	Chat+	TAACTTCCAATGGCAG-1
FTL_462_M779_933000320045785_TAACTTCCACGATATC-1	933000320045785	low	2021-02-17	46.1816162177173	3326	5.12649743418973	0.489073881373569	2	Microglia	TAACTTCCACGATATC-1
FTL_462_M779_933000320045785_TAACTTCCATGGTAAA-1	933000320045785	low	2021-02-17	47.8930122685362	6285	6.30763176217719	0.487253487253487	4	Oligodendrocytes	TAACTTCCATGGTAAA-1
FTL_462_M779_933000320045785_TAACTTCCATGTGAGG-1	933000320045785	low	2021-02-17	36.1617169952583	10143	3.76240301052327	0.960539629005059	7	ExNeuron	TAACTTCCATGTGAGG-1
FTL_462_M779_933000320045785_TAACTTCTCGCTAGTA-1	933000320045785	low	2021-02-17	44.139060793593	4850	5.16644645676904	0.541353383458647	0	Oligodendrocytes	TAACTTCTCGCTAGTA-1
FTL_462_M779_933000320045785_TAAGCCAAGTCCAGAG-1	933000320045785	low	2021-02-17	29.8405700517763	5821	3.87136672850955	0.63674467341949	5	OPC	TAAGCCAAGTCCAGAG-1
FTL_462_M779_933000320045785_TAAGCCAAGTGGTGTG-1	933000320045785	low	2021-02-17	36.329408543264	5307	5.69871305165417	0.7412109375	1	Astrocytes	TAAGCCAAGTGGTGTG-1
FTL_462_M779_933000320045785_TAAGCCACATGGCCGT-1	933000320045785	low	2021-02-17	52.9769371803532	5490	6.10776085228644	0.605117565698479	1	Astrocytes	TAAGCCACATGGCCGT-1
FTL_462_M779_933000320045785_TAAGCCAGTCTCTGGG-1	933000320045785	low	2021-02-17	34.9839413259192	7298	4.48277212983099	0.721903199343724	8	InhNeuron	TAAGCCAGTCTCTGGG-1
FTL_462_M779_933000320045785_TAAGCCAGTGAATCAA-1	933000320045785	low	2021-02-17	40.0794863955977	5244	3.88162562075605	1.35207612456747	16	ExNeuron	TAAGCCAGTGAATCAA-1
FTL_462_M779_933000320045785_TAAGCCATCTCGTAGA-1	933000320045785	low	2021-02-17	36.9375480486592	8168	4.7999847042909	0.717821782178218	12	ExNeuron	TAAGCCATCTCGTAGA-1
FTL_462_M779_933000320045785_TAAGCCATCTGTGTGA-1	933000320045785	low	2021-02-17	45.8330393056242	6495	4.76910476910474	0.422845691382766	4	Oligodendrocytes	TAAGCCATCTGTGTGA-1
FTL_462_M779_933000320045785_TAAGTGCAGGATGTCG-1	933000320045785	low	2021-02-17	46.5786094294625	5078	4.58589030017601	0.940966010733453	24	InhNeuron	TAAGTGCAGGATGTCG-1
FTL_462_M779_933000320045785_TAAGTGCAGGTAAGCC-1	933000320045785	low	2021-02-17	29.8631273330568	4320	3.93675290227015	0.824808935920047	12	ExNeuron	TAAGTGCAGGTAAGCC-1
FTL_462_M779_933000320045785_TAAGTGCAGGTTCGAG-1	933000320045785	low	2021-02-17	31.3975951113739	7964	3.3542215360397	0.913798547521314	19	ExNeuron	TAAGTGCAGGTTCGAG-1
FTL_462_M779_933000320045785_TAAGTGCAGTACTCTG-1	933000320045785	low	2021-02-17	40.6591586618085	4910	4.15498480014606	0.633098591549296	1	Astrocytes	TAAGTGCAGTACTCTG-1
FTL_462_M779_933000320045785_TAAGTGCAGTGTCACT-1	933000320045785	low	2021-02-17	36.3589743589744	2127	2.94353533790153	0.732262382864793	29	InhNeuron	TAAGTGCAGTGTCACT-1
FTL_462_M779_933000320045785_TAAGTGCAGTTACCAC-1	933000320045785	low	2021-02-17	52.2703549060543	6009	4.71492792921365	0.502484815019326	0	Oligodendrocytes	TAAGTGCAGTTACCAC-1
FTL_462_M779_933000320045785_TAAGTGCCACTCGTGG-1	933000320045785	low	2021-02-17	50.4392764857881	3904	4.80307094480322	0.692789968652038	1	Astrocytes	TAAGTGCCACTCGTGG-1
FTL_462_M779_933000320045785_TAAGTGCCATGCGACC-1	933000320045785	low	2021-02-17	31.3745067275234	6599	4.31023521932614	1.02236559139785	23	Chat+	TAAGTGCCATGCGACC-1
FTL_462_M779_933000320045785_TAAGTGCGTAGGTGAC-1	933000320045785	low	2021-02-17	54.5815178513364	8393	6.30686386783952	0.811195928753181	1	Astrocytes	TAAGTGCGTAGGTGAC-1
FTL_462_M779_933000320045785_TAAGTGCGTGTTGGTT-1	933000320045785	low	2021-02-17	36.8738298552445	8075	3.63192363192361	0.681412495149399	8	InhNeuron	TAAGTGCGTGTTGGTT-1
FTL_462_M779_933000320045785_TAAGTGCGTTCTTAGG-1	933000320045785	low	2021-02-17	32.5784535748949	7049	3.99696921436053	0.599880739415623	8	InhNeuron	TAAGTGCGTTCTTAGG-1
FTL_462_M779_933000320045785_TAAGTGCGTTGCAGAG-1	933000320045785	low	2021-02-17	30.9086937527304	4245	3.70538552356732	0.7125	26	Cck+/Vip+	TAAGTGCGTTGCAGAG-1
FTL_462_M779_933000320045785_TAAGTGCTCCAAGTCA-1	933000320045785	low	2021-02-17	27.1670760198886	4535	3.47562042477302	0.690444738000881	23	Chat+	TAAGTGCTCCAAGTCA-1
FTL_462_M779_933000320045785_TAAGTGCTCTTACGGA-1	933000320045785	low	2021-02-17	40.6708500744887	9009	3.93852722619845	0.797748856841365	8	InhNeuron	TAAGTGCTCTTACGGA-1
FTL_462_M779_933000320045785_TAATCGGAGCAGGAGG-1	933000320045785	low	2021-02-17	55.3896028713674	4784	5.66655566655563	0.504403522818255	0	Oligodendrocytes	TAATCGGAGCAGGAGG-1
FTL_462_M779_933000320045785_TAATCGGAGCGAGAAA-1	933000320045785	low	2021-02-17	31.0242881833894	6821	3.70943797238614	1.3863393810032	23	Chat+	TAATCGGAGCGAGAAA-1
FTL_462_M779_933000320045785_TAATCGGAGCTGCTCG-1	933000320045785	low	2021-02-17	54.2152262751627	3582	6.00147516035371	0.48948948948949	0	Oligodendrocytes	TAATCGGAGCTGCTCG-1
FTL_462_M779_933000320045785_TAATCGGAGGCCTAAG-1	933000320045785	low	2021-02-17	26.9796686987329	8453	3.48397583124275	0.708938120702827	11	Sst+	TAATCGGAGGCCTAAG-1
FTL_462_M779_933000320045785_TAATCGGCACCCATCT-1	933000320045785	low	2021-02-17	48.2122609418701	6378	5.14977979766711	0.481206726013848	2	Microglia	TAATCGGCACCCATCT-1
FTL_462_M779_933000320045785_TAATCGGCATCCCAAA-1	933000320045785	low	2021-02-17	44.355748373102	5112	4.37472974786409	0.416316736652669	0	Oligodendrocytes	TAATCGGCATCCCAAA-1
FTL_462_M779_933000320045785_TAATCGGCATCCCTCA-1	933000320045785	low	2021-02-17	35.4591542804471	6155	4.57486438794851	0.533828382838284	2	Microglia	TAATCGGCATCCCTCA-1
FTL_462_M779_933000320045785_TAATCGGGTCCCTTTG-1	933000320045785	low	2021-02-17	30.5475504322767	8904	4.03661379271138	0.635696260610232	24	InhNeuron	TAATCGGGTCCCTTTG-1
FTL_462_M779_933000320045785_TAATCGGTCCTTGACC-1	933000320045785	low	2021-02-17	48.1880700385309	9880	5.39681720493532	0.744324525493115	1	Astrocytes	TAATCGGTCCTTGACC-1
FTL_462_M779_933000320045785_TAATCGGTCGATCTTT-1	933000320045785	low	2021-02-17	31.2646863891065	5189	4.24983821210237	0.723055295220244	1	Astrocytes	TAATCGGTCGATCTTT-1
FTL_462_M779_933000320045785_TAATTCCAGCAGAATT-1	933000320045785	low	2021-02-17	40.4261563747359	6887	3.82912107050037	0.496788817529278	5	OPC	TAATTCCAGCAGAATT-1
FTL_462_M779_933000320045785_TAATTCCAGGTTCGAG-1	933000320045785	low	2021-02-17	43.4579169314309	7523	4.73429010014374	0.975453575240128	16	ExNeuron	TAATTCCAGGTTCGAG-1
FTL_462_M779_933000320045785_TAATTCCCAATCATCG-1	933000320045785	low	2021-02-17	34.1308325709058	7461	3.64108465374285	0.538391502276176	15	InhNeuron	TAATTCCCAATCATCG-1
FTL_462_M779_933000320045785_TAATTCCCACGTTACA-1	933000320045785	low	2021-02-17	31.2784193795018	7773	3.46899477334262	0.572874493927126	25	InhNeuron	TAATTCCCACGTTACA-1
FTL_462_M779_933000320045785_TAATTCCCAGGGCTTC-1	933000320045785	low	2021-02-17	30.4228257133035	5310	3.65230008087148	0.601063829787234	8	InhNeuron	TAATTCCCAGGGCTTC-1
FTL_462_M779_933000320045785_TAATTCCCAGGTCTGC-1	933000320045785	low	2021-02-17	44.4292719260133	7158	4.35169226378015	0.657572906867357	6	InhNeuron	TAATTCCCAGGTCTGC-1
FTL_462_M779_933000320045785_TAATTCCCATGACTGT-1	933000320045785	low	2021-02-17	45.81589958159	4599	5.07307262274149	0.477272727272727	0	Oligodendrocytes	TAATTCCCATGACTGT-1
FTL_462_M779_933000320045785_TAATTCCCATTTGGTG-1	933000320045785	low	2021-02-17	40.305481388409	10265	4.26898204675985	0.920090585571013	16	ExNeuron	TAATTCCCATTTGGTG-1
FTL_462_M779_933000320045785_TAATTCCGTCGCGCTA-1	933000320045785	low	2021-02-17	33.8842431026536	10292	3.83345468091227	0.722041259500543	24	InhNeuron	TAATTCCGTCGCGCTA-1
FTL_462_M779_933000320045785_TAATTCCTCACATTCT-1	933000320045785	low	2021-02-17	46.2991051114819	6105	6.02113935447268	0.460717749757517	4	Oligodendrocytes	TAATTCCTCACATTCT-1
FTL_462_M779_933000320045785_TAATTCCTCGCCGAAC-1	933000320045785	low	2021-02-17	33.8942716301207	3988	3.68693806193806	0.634940513462743	10	InhNeuron	TAATTCCTCGCCGAAC-1
FTL_462_M779_933000320045785_TAATTCCTCGTCTTAT-1	933000320045785	low	2021-02-17	50.8923806700267	8583	5.29029793735673	0.570469798657718	5	OPC	TAATTCCTCGTCTTAT-1
FTL_462_M779_933000320045785_TAATTCCTCTGGCACG-1	933000320045785	low	2021-02-17	40.0469005796204	9051	4.41863432517638	0.47589833479404	5	OPC	TAATTCCTCTGGCACG-1
FTL_462_M779_933000320045785_TACAGCAAGAAATGGG-1	933000320045785	low	2021-02-17	54.095859055282	7799	5.35482216898148	0.633008713480267	1	Astrocytes	TACAGCAAGAAATGGG-1
FTL_462_M779_933000320045785_TACAGCAAGCGCATTT-1	933000320045785	low	2021-02-17	53.7489177489177	3104	4.86523785492853	0.652173913043478	1	Astrocytes	TACAGCAAGCGCATTT-1
FTL_462_M779_933000320045785_TACAGCACAAGCCCTG-1	933000320045785	low	2021-02-17	39.5425395468149	9249	3.85733669315763	0.742609254498715	25	InhNeuron	TACAGCACAAGCCCTG-1
FTL_462_M779_933000320045785_TACAGCACAGTGCTCG-1	933000320045785	low	2021-02-17	30.030903472096	6608	3.25122638555477	1.08548057259714	23	Chat+	TACAGCACAGTGCTCG-1
FTL_462_M779_933000320045785_TACAGCACAGTTACAC-1	933000320045785	low	2021-02-17	31.8367933338122	4432	4.05459202451679	0.591316658801321	15	InhNeuron	TACAGCACAGTTACAC-1
FTL_462_M779_933000320045785_TACAGCACATTGTTCT-1	933000320045785	low	2021-02-17	51.4961211673439	5576	6.40144169555938	0.59538784067086	0	Oligodendrocytes	TACAGCACATTGTTCT-1
FTL_462_M779_933000320045785_TACAGCAGTAGGTGAC-1	933000320045785	low	2021-02-17	46.680784458153	5070	4.36301287365118	0.754609929078014	24	InhNeuron	TACAGCAGTAGGTGAC-1
FTL_462_M779_933000320045785_TACAGCAGTATACGCT-1	933000320045785	low	2021-02-17	39.1007398975526	2748	5.1125345242992	0.582150101419878	14	Oligodendrocytes	TACAGCAGTATACGCT-1
FTL_462_M779_933000320045785_TACAGCAGTCTGGGAA-1	933000320045785	low	2021-02-17	32.6039852147682	7674	3.70531108236027	0.518598968232419	9	InhNeuron	TACAGCAGTCTGGGAA-1
FTL_462_M779_933000320045785_TACAGCAGTGACCAGA-1	933000320045785	low	2021-02-17	48.1021666930255	6083	4.45115050924178	0.471438900939986	0	Oligodendrocytes	TACAGCAGTGACCAGA-1
FTL_462_M779_933000320045785_TACAGCATCTTTGCAT-1	933000320045785	low	2021-02-17	51.5193852602166	1475	7.17991685733616	0.906752411575563	1	Astrocytes	TACAGCATCTTTGCAT-1
FTL_462_M779_933000320045785_TACATGGAGACCGCAA-1	933000320045785	low	2021-02-17	39.8957332967485	2908	3.92223161453928	0.522448979591837	2	Microglia	TACATGGAGACCGCAA-1
FTL_462_M779_933000320045785_TACATGGAGCAATAAC-1	933000320045785	low	2021-02-17	32.259526261586	7831	4.01380797420402	0.566598059394296	26	Cck+/Vip+	TACATGGAGCAATAAC-1
FTL_462_M779_933000320045785_TACATGGAGGATCCTT-1	933000320045785	low	2021-02-17	40.7165722728392	6614	4.64380340156736	0.778231987736331	13	InhNeuron	TACATGGAGGATCCTT-1
FTL_462_M779_933000320045785_TACATGGAGTAACACA-1	933000320045785	low	2021-02-17	41.2952060555088	8838	3.92203541139712	0.697428672067629	6	InhNeuron	TACATGGAGTAACACA-1
FTL_462_M779_933000320045785_TACATGGAGTCGTACT-1	933000320045785	low	2021-02-17	32.8224998911576	7539	3.70660729405122	0.504806371875858	29	InhNeuron	TACATGGAGTCGTACT-1
FTL_462_M779_933000320045785_TACATGGAGTGTCGGA-1	933000320045785	low	2021-02-17	34.2880193626462	5950	4.82121428866992	0.601123595505618	5	OPC	TACATGGAGTGTCGGA-1
FTL_462_M779_933000320045785_TACATGGCAAGTTCGT-1	933000320045785	low	2021-02-17	28.1039054966249	4663	4.01089593636176	0.500383729854183	2	ExNeuron	TACATGGCAAGTTCGT-1
FTL_462_M779_933000320045785_TACATGGCATCGCTAA-1	933000320045785	low	2021-02-17	39.5630491569698	6664	4.0605548297856	0.945992040932348	12	ExNeuron	TACATGGCATCGCTAA-1
FTL_462_M779_933000320045785_TACATGGGTACGGATG-1	933000320045785	low	2021-02-17	41.5299658924801	5114	4.87899197576618	0.778682959945689	8	InhNeuron	TACATGGGTACGGATG-1
FTL_462_M779_933000320045785_TACATGGGTTCAGAAA-1	933000320045785	low	2021-02-17	48.5993925075937	1440	5.59894650803746	0.511363636363636	0	Oligodendrocytes	TACATGGGTTCAGAAA-1
FTL_462_M779_933000320045785_TACATGGTCAAGAGAT-1	933000320045785	low	2021-02-17	43.2684462058515	3712	4.1162918713939	0.897843359818388	6	InhNeuron	TACATGGTCAAGAGAT-1
FTL_462_M779_933000320045785_TACATGGTCCCATAGA-1	933000320045785	low	2021-02-17	44.9177438307873	6116	5.2027972027972	0.490646258503401	2	Microglia	TACATGGTCCCATAGA-1
FTL_462_M779_933000320045785_TACATGGTCGCTCGGA-1	933000320045785	low	2021-02-17	32.0446887746054	5421	4.68211034248772	0.861855670103093	23	Chat+	TACATGGTCGCTCGGA-1
FTL_462_M779_933000320045785_TACATGGTCTAGTCGA-1	933000320045785	low	2021-02-17	54.9070432606364	6143	5.85323767141953	0.717439293598234	1	Astrocytes	TACATGGTCTAGTCGA-1
FTL_462_M779_933000320045785_TACATTCAGAACGTTA-1	933000320045785	low	2021-02-17	47.106385335327	8506	5.31801531801534	0.59828141783029	9	InhNeuron	TACATTCAGAACGTTA-1
FTL_462_M779_933000320045785_TACATTCAGAGAGGTA-1	933000320045785	low	2021-02-17	24.9981974187036	3467	2.96370296370297	0.561412487205732	5	OPC	TACATTCAGAGAGGTA-1
FTL_462_M779_933000320045785_TACATTCCAATTCAGC-1	933000320045785	low	2021-02-17	34.2731746242851	7731	3.80708400510381	1.05123966942149	19	ExNeuron	TACATTCCAATTCAGC-1
FTL_462_M779_933000320045785_TACATTCGTACTTCAG-1	933000320045785	low	2021-02-17	38.5549260540063	10480	3.92055074834529	0.667756315007429	13	InhNeuron	TACATTCGTACTTCAG-1
FTL_462_M779_933000320045785_TACATTCGTGATAGAT-1	933000320045785	low	2021-02-17	34.4815416107856	4885	4.34824434824433	0.561262707330123	9	InhNeuron	TACATTCGTGATAGAT-1
FTL_462_M779_933000320045785_TACATTCGTTACGGAG-1	933000320045785	low	2021-02-17	45.1477079796265	6648	4.95262313444131	0.451949229374433	0	Oligodendrocytes	TACATTCGTTACGGAG-1
FTL_462_M779_933000320045785_TACATTCGTTCTTTGT-1	933000320045785	low	2021-02-17	37.7839516260827	9248	4.09093169274165	0.709696433834365	16	ExNeuron	TACATTCGTTCTTTGT-1
FTL_462_M779_933000320045785_TACATTCTCCGTACGG-1	933000320045785	low	2021-02-17	47.0195385804173	8519	6.05768733258766	0.417346630401934	0	Oligodendrocytes	TACATTCTCCGTACGG-1
FTL_462_M779_933000320045785_TACATTCTCGGATGTT-1	933000320045785	low	2021-02-17	54.6105419084064	4424	5.19611966980384	0.472377902321858	0	Oligodendrocytes	TACATTCTCGGATGTT-1
FTL_462_M779_933000320045785_TACCCTGAGAACCATA-1	933000320045785	low	2021-02-17	39.4296281876582	8102	4.21744320661288	0.570867547304534	20	InhNeuron	TACCCTGAGAACCATA-1
FTL_462_M779_933000320045785_TACCCTGAGGGTATCG-1	933000320045785	low	2021-02-17	42.5285481239804	2607	4.8972766364071	0.524184476940383	3	Oligodendrocytes	TACCCTGAGGGTATCG-1
FTL_462_M779_933000320045785_TACCCTGAGTAGACCG-1	933000320045785	low	2021-02-17	24.2737375706765	4980	3.4142728020279	0.737394110528439	13	InhNeuron	TACCCTGAGTAGACCG-1
FTL_462_M779_933000320045785_TACCCTGCAAGCAGGT-1	933000320045785	low	2021-02-17	33.5749646393211	7596	3.73464918919463	0.732124171607953	16	ExNeuron	TACCCTGCAAGCAGGT-1
FTL_462_M779_933000320045785_TACCCTGCACAATAAG-1	933000320045785	low	2021-02-17	60.47193206583	8047	6.56259163721853	0.486031042128603	4	Oligodendrocytes	TACCCTGCACAATAAG-1
FTL_462_M779_933000320045785_TACCCTGCACAGCCAC-1	933000320045785	low	2021-02-17	36.0940864667881	8716	4.45038832135607	0.602799890200384	10	Sst+	TACCCTGCACAGCCAC-1
FTL_462_M779_933000320045785_TACCCTGCATCCCTCA-1	933000320045785	low	2021-02-17	58.0174408257697	6520	5.29003706573801	0.465552178318136	4	Oligodendrocytes	TACCCTGCATCCCTCA-1
FTL_462_M779_933000320045785_TACCCTGCATCGGCTG-1	933000320045785	low	2021-02-17	37.2260213922497	8492	3.78993555464145	0.75297410776767	13	InhNeuron	TACCCTGCATCGGCTG-1
FTL_462_M779_933000320045785_TACCCTGCATGATTGC-1	933000320045785	low	2021-02-17	33.1966412809998	5100	3.82842963488127	0.728871519296531	6	InhNeuron	TACCCTGCATGATTGC-1
FTL_462_M779_933000320045785_TACCCTGCATGCGCTG-1	933000320045785	low	2021-02-17	25.8064516129032	6432	3.25129416038504	0.571761055081458	12	ExNeuron	TACCCTGCATGCGCTG-1
FTL_462_M779_933000320045785_TACCCTGGTAAACGGC-1	933000320045785	low	2021-02-17	29.0012423702263	5369	3.7790430428467	0.654114906832298	8	InhNeuron	TACCCTGGTAAACGGC-1
FTL_462_M779_933000320045785_TACCCTGGTACCAAGG-1	933000320045785	low	2021-02-17	26.2735795775443	6978	4.18744046651021	0.650193263390392	10	InhNeuron	TACCCTGGTACCAAGG-1
FTL_462_M779_933000320045785_TACCCTGGTCTCTAAG-1	933000320045785	low	2021-02-17	44.0963538238778	3350	4.73979801710895	0.453243470935131	0	Oligodendrocytes	TACCCTGGTCTCTAAG-1
FTL_462_M779_933000320045785_TACCCTGTCCGGAAAG-1	933000320045785	low	2021-02-17	40.2831652443755	6231	4.53623629589299	0.531124048365428	2	Microglia	TACCCTGTCCGGAAAG-1
FTL_462_M779_933000320045785_TACCCTGTCGACCCGA-1	933000320045785	low	2021-02-17	56.9384215091067	7878	6.45130270798713	0.640391550747038	1	Astrocytes	TACCCTGTCGACCCGA-1
FTL_462_M779_933000320045785_TACCCTGTCGCTAGTA-1	933000320045785	low	2021-02-17	37.2691662003358	8658	5.69877883310721	1.09909130246646	12	ExNeuron	TACCCTGTCGCTAGTA-1
FTL_462_M779_933000320045785_TACCCTGTCGCTTCAC-1	933000320045785	low	2021-02-17	35.8937198067633	5201	4.68921322579856	0.747417355371901	1	Astrocytes	TACCCTGTCGCTTCAC-1
FTL_462_M779_933000320045785_TACCTATAGAGCGGTT-1	933000320045785	low	2021-02-17	47.6844494892168	4201	4.67898114956942	0.428020565552699	0	Oligodendrocytes	TACCTATAGAGCGGTT-1
FTL_462_M779_933000320045785_TACCTATAGCGAGCTA-1	933000320045785	low	2021-02-17	35.4671609162627	7463	4.41423861112983	0.651218674905596	6	InhNeuron	TACCTATAGCGAGCTA-1
FTL_462_M779_933000320045785_TACCTATAGCTCCATA-1	933000320045785	low	2021-02-17	43.6182485579444	8318	5.56187998048463	0.720600500417014	24	InhNeuron	TACCTATAGCTCCATA-1
FTL_462_M779_933000320045785_TACCTATAGCTCGGCT-1	933000320045785	low	2021-02-17	31.6314504587928	7515	3.53116271483623	0.653613385546458	8	InhNeuron	TACCTATAGCTCGGCT-1
FTL_462_M779_933000320045785_TACCTATAGGCCTCGT-1	933000320045785	low	2021-02-17	55.9235976789168	4626	6.65896603396603	0.513533834586466	2	Microglia	TACCTATAGGCCTCGT-1
FTL_462_M779_933000320045785_TACCTATCAAAGCATA-1	933000320045785	low	2021-02-17	35.4470373039188	6395	4.84166995794904	0.860242179616549	12	ExNeuron	TACCTATCAAAGCATA-1
FTL_462_M779_933000320045785_TACCTATCAAGTCTGT-1	933000320045785	low	2021-02-17	31.9884083816317	5740	4.19580419580422	0.560451180824815	5	OPC	TACCTATCAAGTCTGT-1
FTL_462_M779_933000320045785_TACCTATCACAGTTAC-1	933000320045785	low	2021-02-17	39.8410076398926	7718	5.22106464963609	0.734925131525698	8	InhNeuron	TACCTATCACAGTTAC-1
FTL_462_M779_933000320045785_TACCTATCATCCCGGA-1	933000320045785	low	2021-02-17	50.8453479929468	4902	7.42184644623675	0.564944134078212	27	Endothelial	TACCTATCATCCCGGA-1
FTL_462_M779_933000320045785_TACCTATGTCGAGAAC-1	933000320045785	low	2021-02-17	39.6349862258953	2302	4.99130499130501	0.684782608695652	6	InhNeuron	TACCTATGTCGAGAAC-1
FTL_462_M779_933000320045785_TACCTATGTGCATTGT-1	933000320045785	low	2021-02-17	39.2195575169851	6754	3.69582108712545	0.806710065097646	15	InhNeuron	TACCTATGTGCATTGT-1
FTL_462_M779_933000320045785_TACCTATGTTTGCGAT-1	933000320045785	low	2021-02-17	44.650370667201	4457	5.84131315838638	0.461834509300834	0	Oligodendrocytes	TACCTATGTTTGCGAT-1
FTL_462_M779_933000320045785_TACCTATTCCCAGCAG-1	933000320045785	low	2021-02-17	43.5301658520952	5433	4.79658272761722	0.810665068903535	18	ExNeuron	TACCTATTCCCAGCAG-1
FTL_462_M779_933000320045785_TACCTATTCGTGCTTC-1	933000320045785	low	2021-02-17	36.6608695652174	4216	3.45600345600342	1.03445378151261	34	ExNeuron	TACCTATTCGTGCTTC-1
FTL_462_M779_933000320045785_TACCTATTCTATCCTA-1	933000320045785	low	2021-02-17	46.9675120875392	11074	4.27538563131787	0.718111817877469	13	InhNeuron	TACCTATTCTATCCTA-1
FTL_462_M779_933000320045785_TACCTCGAGTACGCGA-1	933000320045785	low	2021-02-17	38.4193695751485	8410	4.18855755643323	1.09205384281372	7	ExNeuron	TACCTCGAGTACGCGA-1
FTL_462_M779_933000320045785_TACCTCGAGTTTACGC-1	933000320045785	low	2021-02-17	39.5962915150804	3374	4.90129339686864	0.482155353393982	14	Oligodendrocytes	TACCTCGAGTTTACGC-1
FTL_462_M779_933000320045785_TACCTCGCACCGATCG-1	933000320045785	low	2021-02-17	34.8723310587717	6337	3.68797868797872	0.459847036328872	4	Oligodendrocytes	TACCTCGCACCGATCG-1
FTL_462_M779_933000320045785_TACCTCGCAGCAAACG-1	933000320045785	low	2021-02-17	31.2427692869756	5131	4.6118438523502	0.558732952045754	5	OPC	TACCTCGCAGCAAACG-1
FTL_462_M779_933000320045785_TACCTCGCATCCCTCA-1	933000320045785	low	2021-02-17	25.5970322281475	6624	2.87074037074036	0.685260115606936	26	Reln+	TACCTCGCATCCCTCA-1
FTL_462_M779_933000320045785_TACCTCGCATCTCTCG-1	933000320045785	low	2021-02-17	58.1624184943687	4906	5.13828276986168	0.637111517367459	1	Astrocytes	TACCTCGCATCTCTCG-1
FTL_462_M779_933000320045785_TACCTCGGTACGTAGG-1	933000320045785	low	2021-02-17	50.1653140967839	8345	4.78391174043349	0.713055303717135	6	InhNeuron	TACCTCGGTACGTAGG-1
FTL_462_M779_933000320045785_TACCTCGGTAGACACG-1	933000320045785	low	2021-02-17	37.6861397479954	8554	4.56161485573248	0.535471055618615	5	OPC	TACCTCGGTAGACACG-1
FTL_462_M779_933000320045785_TACCTCGGTCCGCTTT-1	933000320045785	low	2021-02-17	49.4676933377971	7388	5.65476190476191	0.688698284561049	1	Astrocytes	TACCTCGGTCCGCTTT-1
FTL_462_M779_933000320045785_TACCTCGTCAAAGTAG-1	933000320045785	low	2021-02-17	41.3162419884321	5286	4.50168388312715	0.478129713423831	0	Oligodendrocytes	TACCTCGTCAAAGTAG-1
FTL_462_M779_933000320045785_TACCTCGTCCCGATTC-1	933000320045785	low	2021-02-17	51.3873951387395	2389	4.76057276057277	1.04814004376368	1	Astrocytes	TACCTCGTCCCGATTC-1
FTL_462_M779_933000320045785_TACGCAAAGAAGGGCG-1	933000320045785	low	2021-02-17	28.6221620936033	6770	3.93905160260302	0.580048514251061	15	Sst+	TACGCAAAGAAGGGCG-1
FTL_462_M779_933000320045785_TACGCAAAGATATGTG-1	933000320045785	low	2021-02-17	32.9190541522073	8158	4.19657265811111	1.30431071276142	23	Chat+	TACGCAAAGATATGTG-1
FTL_462_M779_933000320045785_TACGCAAAGCCTATAC-1	933000320045785	low	2021-02-17	44.7915063855978	5822	4.20854046352051	0.501755754974639	0	Oligodendrocytes	TACGCAAAGCCTATAC-1
FTL_462_M779_933000320045785_TACGCAAAGGGTCCCT-1	933000320045785	low	2021-02-17	35.9120323067192	7381	4.40646310211528	0.712292609351433	13	InhNeuron	TACGCAAAGGGTCCCT-1
FTL_462_M779_933000320045785_TACGCAAAGTTCTCCC-1	933000320045785	low	2021-02-17	52.351598173516	6879	5.24711340161991	0.492256637168142	2	Microglia	TACGCAAAGTTCTCCC-1
FTL_462_M779_933000320045785_TACGCAAGTACGACCC-1	933000320045785	low	2021-02-17	34.9916177703269	8349	3.72289580922674	0.81641315882561	11	Sst+	TACGCAAGTACGACCC-1
FTL_462_M779_933000320045785_TACGCAAGTCTGTTGA-1	933000320045785	low	2021-02-17	36.8251236825124	6848	3.49695553315462	0.638034508627157	24	InhNeuron	TACGCAAGTCTGTTGA-1
FTL_462_M779_933000320045785_TACGCAATCCGCCTAT-1	933000320045785	low	2021-02-17	38.0135762772419	7448	4.41234158511641	0.612311455360783	8	InhNeuron	TACGCAATCCGCCTAT-1
FTL_462_M779_933000320045785_TACGCAATCCTTTGCG-1	933000320045785	low	2021-02-17	41.1928026055849	7715	3.76020376020376	0.598225090762404	8	InhNeuron	TACGCAATCCTTTGCG-1
FTL_462_M779_933000320045785_TACGCAATCTTCCACG-1	933000320045785	low	2021-02-17	42.9869368614972	10267	3.95604395604392	0.683937823834197	29	InhNeuron	TACGCAATCTTCCACG-1
FTL_462_M779_933000320045785_TACGCCTAGACCCTAT-1	933000320045785	low	2021-02-17	46.1551664950223	8067	4.973544973545	0.508925318761384	4	Oligodendrocytes	TACGCCTAGACCCTAT-1
FTL_462_M779_933000320045785_TACGCCTCAAGCGACA-1	933000320045785	low	2021-02-17	33.5863455463012	8186	3.49440769021186	0.537624926513815	17	InhNeuron	TACGCCTCAAGCGACA-1
FTL_462_M779_933000320045785_TACGCCTCAAGGCGTA-1	933000320045785	low	2021-02-17	32.3622511937336	6032	3.61936913661048	0.632518432285603	30	ExNeuron	TACGCCTCAAGGCGTA-1
FTL_462_M779_933000320045785_TACGCCTGTTACTACG-1	933000320045785	low	2021-02-17	34.5631067961165	9612	3.90866994640579	1.10935893040795	23	InhNeuron	TACGCCTGTTACTACG-1
FTL_462_M779_933000320045785_TACGCCTTCAAGAGAT-1	933000320045785	low	2021-02-17	30.0947754441111	6319	3.26543685322309	0.800976342470897	23	Chat+	TACGCCTTCAAGAGAT-1
FTL_462_M779_933000320045785_TACGCCTTCACAACAC-1	933000320045785	low	2021-02-17	61.4165154980677	7787	6.11854513199808	0.457100591715976	4	Oligodendrocytes	TACGCCTTCACAACAC-1
FTL_462_M779_933000320045785_TACGCCTTCGACTCGG-1	933000320045785	low	2021-02-17	43.8193758354158	7540	4.54857642357643	0.620716817644742	8	InhNeuron	TACGCCTTCGACTCGG-1
FTL_462_M779_933000320045785_TACGCCTTCGAGGTAG-1	933000320045785	low	2021-02-17	52.1809661139149	5790	6.25361899247251	0.526015228426396	4	Oligodendrocytes	TACGCCTTCGAGGTAG-1
FTL_462_M779_933000320045785_TACGCCTTCGGTAGGA-1	933000320045785	low	2021-02-17	33.3189072220719	6159	3.36357857019014	0.847064178425125	23	Chat+	TACGCCTTCGGTAGGA-1
FTL_462_M779_933000320045785_TACGCCTTCTATGAGC-1	933000320045785	low	2021-02-17	40.1183655480703	6372	3.53646353646351	0.563293732077018	9	InhNeuron	TACGCCTTCTATGAGC-1
FTL_462_M779_933000320045785_TACGCCTTCTGCCGAG-1	933000320045785	low	2021-02-17	36.0501567398119	3450	3.895235199583	0.815986677768526	10	InhNeuron	TACGCCTTCTGCCGAG-1
FTL_462_M779_933000320045785_TACGCCTTCTGGCCAG-1	933000320045785	low	2021-02-17	42.2305478137707	9243	4.8483983548919	0.630615065653075	38	Microglia	TACGCCTTCTGGCCAG-1
FTL_462_M779_933000320045785_TACGGATAGAAGCCGT-1	933000320045785	low	2021-02-17	33.8669950738916	8800	3.77230131831355	0.606328774470367	32	Sst+	TACGGATAGAAGCCGT-1
FTL_462_M779_933000320045785_TACGGATAGTAACATG-1	933000320045785	low	2021-02-17	52.0656279508971	4411	7.14240714240715	0.48515625	0	Oligodendrocytes	TACGGATAGTAACATG-1
FTL_462_M779_933000320045785_TACGGATAGTACCCAT-1	933000320045785	low	2021-02-17	25.8326363949427	5251	3.96062271062271	0.555684454756381	14	Astrocytes	TACGGATAGTACCCAT-1
FTL_462_M779_933000320045785_TACGGATCAATAGCGG-1	933000320045785	low	2021-02-17	47.9330193615908	9160	4.82236210391556	0.888791975577846	6	InhNeuron	TACGGATCAATAGCGG-1
FTL_462_M779_933000320045785_TACGGATGTAAGCCGA-1	933000320045785	low	2021-02-17	40.2264325323475	5223	4.42289417899178	0.511705685618729	0	Oligodendrocytes	TACGGATGTAAGCCGA-1
FTL_462_M779_933000320045785_TACGGATTCAGAACGG-1	933000320045785	low	2021-02-17	28.026209420074	6587	3.49917939203655	0.444473342002601	29	InhNeuron	TACGGATTCAGAACGG-1
FTL_462_M779_933000320045785_TACGGATTCGCAACTA-1	933000320045785	low	2021-02-17	36.4893617021277	10976	4.0789061684584	0.911307528192624	12	ExNeuron	TACGGATTCGCAACTA-1
FTL_462_M779_933000320045785_TACGGATTCGGATAGG-1	933000320045785	low	2021-02-17	48.8750296044841	6191	5.22037204501658	0.522426095820591	0	Oligodendrocytes	TACGGATTCGGATAGG-1
FTL_462_M779_933000320045785_TACGGATTCGGGAAAC-1	933000320045785	low	2021-02-17	35.1402444385826	7993	3.88192249390988	0.542126853897128	37	Microglia	TACGGATTCGGGAAAC-1
FTL_462_M779_933000320045785_TACGGATTCGGGTCCA-1	933000320045785	low	2021-02-17	45.2068126520681	6503	5.80798511832988	1.17253278122843	12	ExNeuron	TACGGATTCGGGTCCA-1
FTL_462_M779_933000320045785_TACTAGGAGCTAGTTC-1	933000320045785	low	2021-02-17	33.5035211267606	5709	4.1970224897054	0.481818181818182	20	InhNeuron	TACTAGGAGCTAGTTC-1
FTL_462_M779_933000320045785_TACTAGGAGTACCTCA-1	933000320045785	low	2021-02-17	63.2993996345602	4850	5.40465823484695	0.482562854825629	0	Oligodendrocytes	TACTAGGAGTACCTCA-1
FTL_462_M779_933000320045785_TACTAGGAGTTCCAGT-1	933000320045785	low	2021-02-17	55.3523311831469	6779	6.0107380304424	0.458924949290061	0	Oligodendrocytes	TACTAGGAGTTCCAGT-1
FTL_462_M779_933000320045785_TACTAGGGTATGAAGT-1	933000320045785	low	2021-02-17	31.2334947183099	5677	3.92783686901332	0.660057827344073	7	ExNeuron	TACTAGGGTATGAAGT-1
FTL_462_M779_933000320045785_TACTAGGGTATGTTCG-1	933000320045785	low	2021-02-17	33.305634900026	6413	3.66916320673542	0.729763387297634	7	ExNeuron	TACTAGGGTATGTTCG-1
FTL_462_M779_933000320045785_TACTAGGGTTGCCTGG-1	933000320045785	low	2021-02-17	42.4968618053178	7448	4.53907794333327	0.838206627680312	12	ExNeuron	TACTAGGGTTGCCTGG-1
FTL_462_M779_933000320045785_TACTCGCAGAAATACC-1	933000320045785	low	2021-02-17	35.5620062815266	7473	4.17582417582418	0.654081961923201	21	InhNeuron	TACTCGCAGAAATACC-1
FTL_462_M779_933000320045785_TACTCGCAGGCACCTC-1	933000320045785	low	2021-02-17	39.9741122179076	7103	4.94218425252904	0.628529519618629	9	InhNeuron	TACTCGCAGGCACCTC-1
FTL_462_M779_933000320045785_TACTCGCAGTAGCAAT-1	933000320045785	low	2021-02-17	40.6340638092169	10087	3.89372532229675	1.44618215271389	16	ExNeuron	TACTCGCAGTAGCAAT-1
FTL_462_M779_933000320045785_TACTCGCCATAGTCCA-1	933000320045785	low	2021-02-17	51.4365351629503	4798	5.8313115455973	0.686473807662236	36	Astrocytes	TACTCGCCATAGTCCA-1
FTL_462_M779_933000320045785_TACTCGCGTGCAAAGC-1	933000320045785	low	2021-02-17	35.9865866572538	6117	4.1909605545969	0.830803822372119	6	InhNeuron	TACTCGCGTGCAAAGC-1
FTL_462_M779_933000320045785_TACTCGCTCAGTCACA-1	933000320045785	low	2021-02-17	44.2590461577803	6923	5.40285402670724	0.507482394366197	2	Microglia	TACTCGCTCAGTCACA-1
FTL_462_M779_933000320045785_TACTCGCTCCATCATT-1	933000320045785	low	2021-02-17	36.1627737580731	7447	4.43753777087113	0.699493120926865	15	Sst+	TACTCGCTCCATCATT-1
FTL_462_M779_933000320045785_TACTCGCTCTCTGAGA-1	933000320045785	low	2021-02-17	38.2770229650114	6367	4.02125347180289	0.689355870260393	10	InhNeuron	TACTCGCTCTCTGAGA-1
FTL_462_M779_933000320045785_TACTCGCTCTTTCGAT-1	933000320045785	low	2021-02-17	34.5449461764295	9884	3.62091440158352	0.871583799802437	16	ExNeuron	TACTCGCTCTTTCGAT-1
FTL_462_M779_933000320045785_TACTGCCAGATGGCAC-1	933000320045785	low	2021-02-17	36.3139070061014	5178	5.26017192683858	0.555555555555556	0	Oligodendrocytes	TACTGCCAGATGGCAC-1
FTL_462_M779_933000320045785_TACTGCCAGCGCATTT-1	933000320045785	low	2021-02-17	47.542928504527	7614	4.10804149121907	0.713917525773196	6	InhNeuron	TACTGCCAGCGCATTT-1
FTL_462_M779_933000320045785_TACTGCCAGGAAGAAC-1	933000320045785	low	2021-02-17	40.6569304017547	7600	5.36663336663337	0.699761715647339	1	Astrocytes	TACTGCCAGGAAGAAC-1
FTL_462_M779_933000320045785_TACTGCCAGGCTGGAT-1	933000320045785	low	2021-02-17	39.3200162330342	8720	3.97078649505839	0.926440539436044	7	ExNeuron	TACTGCCAGGCTGGAT-1
FTL_462_M779_933000320045785_TACTGCCAGTTCGTTG-1	933000320045785	low	2021-02-17	37.7226312039896	6354	3.61209471157113	0.686073591057289	30	ExNeuron	TACTGCCAGTTCGTTG-1
FTL_462_M779_933000320045785_TACTGCCCAAGTCTCA-1	933000320045785	low	2021-02-17	39.6481980877666	6469	6.32819561390983	0.504119850187266	0	Oligodendrocytes	TACTGCCCAAGTCTCA-1
FTL_462_M779_933000320045785_TACTGCCGTTCTGAAC-1	933000320045785	low	2021-02-17	43.2088285229202	6108	5.90017717089535	0.43509724106739	2	Microglia	TACTGCCGTTCTGAAC-1
FTL_462_M779_933000320045785_TACTGCCTCATTCTCA-1	933000320045785	low	2021-02-17	53.4094513162068	5052	5.15484515484513	0.563492063492063	4	Oligodendrocytes	TACTGCCTCATTCTCA-1
FTL_462_M779_933000320045785_TACTGCCTCGATGAAA-1	933000320045785	low	2021-02-17	54.3845534995977	6084	5.74365393642503	0.597363690832834	1	Astrocytes	TACTGCCTCGATGAAA-1
FTL_462_M779_933000320045785_TACTGCCTCTATCTCA-1	933000320045785	low	2021-02-17	53.4950071326676	3750	5.7173595635134	0.422509225092251	0	Oligodendrocytes	TACTGCCTCTATCTCA-1
FTL_462_M779_933000320045785_TAGACTGAGAGAATTC-1	933000320045785	low	2021-02-17	33.042226487524	3443	3.44909327960179	0.747580044676098	28	Chat+	TAGACTGAGAGAATTC-1
FTL_462_M779_933000320045785_TAGACTGAGATGCGAC-1	933000320045785	low	2021-02-17	30.6372722761749	4322	4.09211042122431	0.848595848595849	23	Chat+	TAGACTGAGATGCGAC-1
FTL_462_M779_933000320045785_TAGACTGAGCATGTGG-1	933000320045785	low	2021-02-17	46.3262764632628	4092	5.39615423336353	0.454965357967667	0	Oligodendrocytes	TAGACTGAGCATGTGG-1
FTL_462_M779_933000320045785_TAGACTGCAGGGTACA-1	933000320045785	low	2021-02-17	39.0750568612585	2577	4.38535823151205	0.581422018348624	15	InhNeuron	TAGACTGCAGGGTACA-1
FTL_462_M779_933000320045785_TAGACTGCATCATAGC-1	933000320045785	low	2021-02-17	28.4853826942853	5817	3.71285156561227	0.694432455761761	24	InhNeuron	TAGACTGCATCATAGC-1
FTL_462_M779_933000320045785_TAGACTGCATTGATGC-1	933000320045785	low	2021-02-17	38.5679079956188	2817	4.16412855437249	0.628630705394191	9	InhNeuron	TAGACTGCATTGATGC-1
FTL_462_M779_933000320045785_TAGACTGGTATTCTTC-1	933000320045785	low	2021-02-17	48.0849854330988	6767	4.65213798547134	0.455656286953094	0	Oligodendrocytes	TAGACTGGTATTCTTC-1
FTL_462_M779_933000320045785_TAGACTGGTGACGCAA-1	933000320045785	low	2021-02-17	32.1560055223194	5590	3.00704881710465	0.980030721966206	7	ExNeuron	TAGACTGGTGACGCAA-1
FTL_462_M779_933000320045785_TAGACTGGTGGCGCTT-1	933000320045785	low	2021-02-17	49.8346879735501	7235	5.39734238364376	0.51926523297491	4	Oligodendrocytes	TAGACTGGTGGCGCTT-1
FTL_462_M779_933000320045785_TAGACTGGTTCCTATT-1	933000320045785	low	2021-02-17	46.7897667206991	6639	4.18698948110716	0.609498680738786	6	InhNeuron	TAGACTGGTTCCTATT-1
FTL_462_M779_933000320045785_TAGACTGTCATGCTTT-1	933000320045785	low	2021-02-17	39.2353770260747	6681	4.15884693341338	1.00630372492837	6	InhNeuron	TAGACTGTCATGCTTT-1
FTL_462_M779_933000320045785_TAGACTGTCTAGCAGT-1	933000320045785	low	2021-02-17	53.7405005926236	7708	6.46462542197137	0.431316434995912	2	Microglia	TAGACTGTCTAGCAGT-1
FTL_462_M779_933000320045785_TAGACTGTCTGTAGAC-1	933000320045785	low	2021-02-17	48.0629688845161	3908	4.97792805485111	0.631147540983607	1	Astrocytes	TAGACTGTCTGTAGAC-1
FTL_462_M779_933000320045785_TAGACTGTCTTCACTA-1	933000320045785	low	2021-02-17	36.1588799269518	4752	4.81692220822659	0.584876543209877	5	OPC	TAGACTGTCTTCACTA-1
FTL_462_M779_933000320045785_TAGACTGTCTTTATCG-1	933000320045785	low	2021-02-17	59.5659163987138	5187	5.05472788081481	0.522865853658537	0	Oligodendrocytes	TAGACTGTCTTTATCG-1
FTL_462_M779_933000320045785_TAGCACAAGCGAGAAA-1	933000320045785	low	2021-02-17	34.3046295864609	7358	3.24365899587141	0.744855967078189	24	InhNeuron	TAGCACAAGCGAGAAA-1
FTL_462_M779_933000320045785_TAGCACACAAATGTCC-1	933000320045785	low	2021-02-17	45.8032662362324	6030	4.11141653377677	0.798335467349552	6	InhNeuron	TAGCACACAAATGTCC-1
FTL_462_M779_933000320045785_TAGCACACAAGTTGCT-1	933000320045785	low	2021-02-17	62.4818334264952	5589	7.30178911997094	0.779616724738676	1	Astrocytes	TAGCACACAAGTTGCT-1
FTL_462_M779_933000320045785_TAGCACACACGCTAAT-1	933000320045785	low	2021-02-17	36.6842105263158	3485	5.87329337329336	0.485955056179775	0	Oligodendrocytes	TAGCACACACGCTAAT-1
FTL_462_M779_933000320045785_TAGCACAGTAGTCTGT-1	933000320045785	low	2021-02-17	47.3055229798403	8471	4.15624984152902	0.865152247462542	24	InhNeuron	TAGCACAGTAGTCTGT-1
FTL_462_M779_933000320045785_TAGCACAGTCAACGGA-1	933000320045785	low	2021-02-17	47.4751451914559	4823	5.51421367747897	0.490142760027192	0	Oligodendrocytes	TAGCACAGTCAACGGA-1
FTL_462_M779_933000320045785_TAGCACAGTCGCTACG-1	933000320045785	low	2021-02-17	31.3093928178454	6260	4.71569247079456	0.594968107725018	5	OPC	TAGCACAGTCGCTACG-1
FTL_462_M779_933000320045785_TAGCACAGTGATAGAT-1	933000320045785	low	2021-02-17	39.171280747935	8631	3.62641650195302	0.933978132884777	7	ExNeuron	TAGCACAGTGATAGAT-1
FTL_462_M779_933000320045785_TAGCACAGTTTAGACC-1	933000320045785	low	2021-02-17	44.103080018573	5699	5.10706224991945	0.508113120074177	0	Oligodendrocytes	TAGCACAGTTTAGACC-1
FTL_462_M779_933000320045785_TAGCACATCTATCTAC-1	933000320045785	low	2021-02-17	33.2668915465604	6509	3.75994972769166	0.49139445029856	17	InhNeuron	TAGCACATCTATCTAC-1
FTL_462_M779_933000320045785_TAGCATGAGAACAGGA-1	933000320045785	low	2021-02-17	38.8806272813303	5752	4.81922449135562	0.533771929824561	5	OPC	TAGCATGAGAACAGGA-1
FTL_462_M779_933000320045785_TAGCATGAGGATTGCG-1	933000320045785	low	2021-02-17	26.4476334340383	4202	3.97690544749372	0.509717314487632	10	InhNeuron	TAGCATGAGGATTGCG-1
FTL_462_M779_933000320045785_TAGCATGAGTCGTACT-1	933000320045785	low	2021-02-17	51.5232431120282	4245	4.72207531031064	0.492307692307692	0	Oligodendrocytes	TAGCATGAGTCGTACT-1
FTL_462_M779_933000320045785_TAGCATGCACAGTTCA-1	933000320045785	low	2021-02-17	46.0064920221277	10063	4.79782226507121	0.689644792293799	8	InhNeuron	TAGCATGCACAGTTCA-1
FTL_462_M779_933000320045785_TAGCATGCATCCCTCA-1	933000320045785	low	2021-02-17	50.8936170212766	9568	6.6617365318664	0.530454042081949	1	Astrocytes	TAGCATGCATCCCTCA-1
FTL_462_M779_933000320045785_TAGCATGGTGAATCGG-1	933000320045785	low	2021-02-17	42.3522527794032	3619	5.18611822959651	0.504497751124438	0	Oligodendrocytes	TAGCATGGTGAATCGG-1
FTL_462_M779_933000320045785_TAGCCCTAGGATTGAT-1	933000320045785	low	2021-02-17	24.123137846502	10234	3.50279857129174	0.592380952380952	14	Oligodendrocytes	TAGCCCTAGGATTGAT-1
FTL_462_M779_933000320045785_TAGCCCTAGGGCGAAG-1	933000320045785	low	2021-02-17	46.5770837116397	2565	4.95109286318073	0.632010943912449	2	Microglia	TAGCCCTAGGGCGAAG-1
FTL_462_M779_933000320045785_TAGCCCTAGTCCCGCA-1	933000320045785	low	2021-02-17	27.0704190428961	4367	3.29256542274295	0.764588528678304	23	Chat+	TAGCCCTAGTCCCGCA-1
FTL_462_M779_933000320045785_TAGCCCTCAACGTACT-1	933000320045785	low	2021-02-17	32.9497274379164	2720	4.87845487845486	0.746168582375479	12	ExNeuron	TAGCCCTCAACGTACT-1
FTL_462_M779_933000320045785_TAGCCCTCACAATAAG-1	933000320045785	low	2021-02-17	55.9409719277415	6596	6.11215707369554	0.484210526315789	27	Endothelial	TAGCCCTCACAATAAG-1
FTL_462_M779_933000320045785_TAGCCCTCACTGCTCT-1	933000320045785	low	2021-02-17	40.8585258152174	9623	4.07936890695512	0.809438040345821	13	InhNeuron	TAGCCCTCACTGCTCT-1
FTL_462_M779_933000320045785_TAGCCCTCAGCGTAGA-1	933000320045785	low	2021-02-17	42.5450266066312	8315	4.38023514946593	0.816611842105263	30	ExNeuron	TAGCCCTCAGCGTAGA-1
FTL_462_M779_933000320045785_TAGCCCTCATCTCACC-1	933000320045785	low	2021-02-17	55.961422543701	4642	7.02570157115612	0.518253400143164	4	Oligodendrocytes	TAGCCCTCATCTCACC-1
FTL_462_M779_933000320045785_TAGCCCTCATTGTTCT-1	933000320045785	low	2021-02-17	44.4415325750826	8479	4.11493268636122	0.828877005347594	6	InhNeuron	TAGCCCTCATTGTTCT-1
FTL_462_M779_933000320045785_TAGCCCTGTAACTCCA-1	933000320045785	low	2021-02-17	58.3198416981471	6484	5.14971753909809	0.502549575070822	0	Oligodendrocytes	TAGCCCTGTAACTCCA-1
FTL_462_M779_933000320045785_TAGCCCTGTACTAGAA-1	933000320045785	low	2021-02-17	37.2801697998787	7377	3.94294502178318	0.576510067114094	9	InhNeuron	TAGCCCTGTACTAGAA-1
FTL_462_M779_933000320045785_TAGCCCTGTGTGTGCC-1	933000320045785	low	2021-02-17	49.9660671869698	2945	5.53469518986755	0.664499349804942	1	Astrocytes	TAGCCCTGTGTGTGCC-1
FTL_462_M779_933000320045785_TAGCCCTTCAGATACC-1	933000320045785	low	2021-02-17	34.6330473962395	7994	3.41533466533467	0.784106891701828	13	InhNeuron	TAGCCCTTCAGATACC-1
FTL_462_M779_933000320045785_TAGCCCTTCAGGCCGT-1	933000320045785	low	2021-02-17	51.0536075522589	6057	5.36338661338661	0.712830957230143	1	Astrocytes	TAGCCCTTCAGGCCGT-1
FTL_462_M779_933000320045785_TAGCCCTTCTTCTCTC-1	933000320045785	low	2021-02-17	37.6239366383104	6413	4.2308568624358	0.722896790980052	15	InhNeuron	TAGCCCTTCTTCTCTC-1
FTL_462_M779_933000320045785_TAGCCGGAGCGATACG-1	933000320045785	low	2021-02-17	52.2693997071742	3570	4.51907642918881	0.69493278179938	6	InhNeuron	TAGCCGGAGCGATACG-1
FTL_462_M779_933000320045785_TAGCCGGAGGGACGTT-1	933000320045785	low	2021-02-17	40.7546066101199	6967	4.02549831121256	0.549088086922778	9	InhNeuron	TAGCCGGAGGGACGTT-1
FTL_462_M779_933000320045785_TAGCCGGAGTGAGTGC-1	933000320045785	low	2021-02-17	45.0994733762434	3083	4.46102569996375	0.630387931034483	3	Oligodendrocytes	TAGCCGGAGTGAGTGC-1
FTL_462_M779_933000320045785_TAGCCGGAGTGTCGGA-1	933000320045785	low	2021-02-17	41.4161057092994	8306	5.01863727670174	0.747921225382932	6	InhNeuron	TAGCCGGAGTGTCGGA-1
FTL_462_M779_933000320045785_TAGCCGGCAGAGATGC-1	933000320045785	low	2021-02-17	43.5841246652057	1790	6.02811822324023	1.19452054794521	12	ExNeuron	TAGCCGGCAGAGATGC-1
FTL_462_M779_933000320045785_TAGCCGGCAGTAACTC-1	933000320045785	low	2021-02-17	42.9248791372257	4617	6.47045262429874	0.735507246376812	6	InhNeuron	TAGCCGGCAGTAACTC-1
FTL_462_M779_933000320045785_TAGCCGGCATCAACTG-1	933000320045785	low	2021-02-17	34.4233603537214	3737	4.15647344781204	0.552190721649485	24	InhNeuron	TAGCCGGCATCAACTG-1
FTL_462_M779_933000320045785_TAGCCGGTCCATCTAT-1	933000320045785	low	2021-02-17	40.7161264071613	6004	4.92792921364353	0.752582925502991	13	InhNeuron	TAGCCGGTCCATCTAT-1
FTL_462_M779_933000320045785_TAGCCGGTCGCGCCAA-1	933000320045785	low	2021-02-17	37.4900714853058	5192	4.83707908857606	0.554950495049505	4	Oligodendrocytes	TAGCCGGTCGCGCCAA-1
FTL_462_M779_933000320045785_TAGCGGCAGACAGCTG-1	933000320045785	low	2021-02-17	41.8116572422793	7690	4.36493738819317	0.812983662940671	8	InhNeuron	TAGCGGCAGACAGCTG-1
FTL_462_M779_933000320045785_TAGCGGCAGACCCTAT-1	933000320045785	low	2021-02-17	59.3412866031166	10396	5.83053310326034	0.82526509912402	1	Astrocytes	TAGCGGCAGACCCTAT-1
FTL_462_M779_933000320045785_TAGCGGCAGACGACTG-1	933000320045785	low	2021-02-17	30.1626158419304	3450	3.78770166004207	0.720684039087948	10	ExNeuron	TAGCGGCAGACGACTG-1
FTL_462_M779_933000320045785_TAGCGGCAGTGTCACT-1	933000320045785	low	2021-02-17	37.0554557231811	8867	3.74059902361791	1.07422186751796	7	ExNeuron	TAGCGGCAGTGTCACT-1
FTL_462_M779_933000320045785_TAGCGGCCACTGGGCT-1	933000320045785	low	2021-02-17	49.5802312688104	9390	5.66548076429495	0.732142857142857	1	Astrocytes	TAGCGGCCACTGGGCT-1
FTL_462_M779_933000320045785_TAGCGGCCATGGGTGA-1	933000320045785	low	2021-02-17	46.1601307189542	7910	4.63425463425461	0.493890421757982	5	OPC	TAGCGGCCATGGGTGA-1
FTL_462_M779_933000320045785_TAGCGGCCATTACTCT-1	933000320045785	low	2021-02-17	34.0710980378089	9498	3.97493131868132	0.621576565849012	16	ExNeuron	TAGCGGCCATTACTCT-1
FTL_462_M779_933000320045785_TAGCGGCGTACGTAAA-1	933000320045785	low	2021-02-17	46.8109943754643	4411	5.89803896890509	0.533421575115817	0	Oligodendrocytes	TAGCGGCGTACGTAAA-1
FTL_462_M779_933000320045785_TAGCGGCGTAGTAACA-1	933000320045785	low	2021-02-17	43.5985925023684	6443	4.95807510025518	0.529696436427629	4	Oligodendrocytes	TAGCGGCGTAGTAACA-1
FTL_462_M779_933000320045785_TAGCGGCGTCTAAGAA-1	933000320045785	low	2021-02-17	44.2268888722816	5918	5.91461518613837	0.682863113897597	1	Astrocytes	TAGCGGCGTCTAAGAA-1
FTL_462_M779_933000320045785_TAGCGGCGTTTCAGCA-1	933000320045785	low	2021-02-17	53.2570046935002	7489	4.63635304624702	0.408263836239575	0	Oligodendrocytes	TAGCGGCGTTTCAGCA-1
FTL_462_M779_933000320045785_TAGCGGCTCAGTGTGT-1	933000320045785	low	2021-02-17	45.0938145255409	10046	5.12133028262064	0.412783295136236	4	Oligodendrocytes	TAGCGGCTCAGTGTGT-1
FTL_462_M779_933000320045785_TAGCGGCTCCAGTTAG-1	933000320045785	low	2021-02-17	41.2207274539113	8273	3.96526550372707	0.639429763560501	29	InhNeuron	TAGCGGCTCCAGTTAG-1
FTL_462_M779_933000320045785_TAGCGGCTCGTAGCGC-1	933000320045785	low	2021-02-17	41.0088846464498	5585	4.38228438228438	0.690610859728507	24	InhNeuron	TAGCGGCTCGTAGCGC-1
FTL_462_M779_933000320045785_TAGCGGCTCGTGCTGG-1	933000320045785	low	2021-02-17	45.0558856107139	8949	4.73922964195337	0.688577154308617	6	InhNeuron	TAGCGGCTCGTGCTGG-1
FTL_462_M779_933000320045785_TAGCTTTAGACCATAA-1	933000320045785	low	2021-02-17	56.1058642653196	5109	6.23837700760777	0.601461038961039	1	Astrocytes	TAGCTTTAGACCATAA-1
FTL_462_M779_933000320045785_TAGCTTTAGGTCTTGT-1	933000320045785	low	2021-02-17	61.2217017954723	6274	6.17348752941981	0.532142857142857	4	Oligodendrocytes	TAGCTTTAGGTCTTGT-1
FTL_462_M779_933000320045785_TAGCTTTCAAAGAGAG-1	933000320045785	low	2021-02-17	35.5700863382428	5603	3.42085099366658	0.542905692438403	21	InhNeuron	TAGCTTTCAAAGAGAG-1
FTL_462_M779_933000320045785_TAGCTTTCAGCGCGTT-1	933000320045785	low	2021-02-17	37.1564083216557	6894	3.60548542366725	0.545102184637068	17	InhNeuron	TAGCTTTCAGCGCGTT-1
FTL_462_M779_933000320045785_TAGCTTTCAGGCAGAT-1	933000320045785	low	2021-02-17	31.7636649626425	6462	4.46688446688448	0.667750090285302	26	Reln+	TAGCTTTCAGGCAGAT-1
FTL_462_M779_933000320045785_TAGCTTTCATTGATGC-1	933000320045785	low	2021-02-17	55.578947368421	4752	5.09243842577174	0.496423462088698	0	Oligodendrocytes	TAGCTTTCATTGATGC-1
FTL_462_M779_933000320045785_TAGCTTTGTGCATCAT-1	933000320045785	low	2021-02-17	37.7358490566038	10320	3.96082790448983	0.673521850899743	6	InhNeuron	TAGCTTTGTGCATCAT-1
FTL_462_M779_933000320045785_TAGCTTTGTTCTACCC-1	933000320045785	low	2021-02-17	34.7858592331518	9771	4.1508307190964	0.719587053571429	29	InhNeuron	TAGCTTTGTTCTACCC-1
FTL_462_M779_933000320045785_TAGCTTTGTTGTGACT-1	933000320045785	low	2021-02-17	39.8269012485812	2807	4.69425311530574	0.498	0	Oligodendrocytes	TAGCTTTGTTGTGACT-1
FTL_462_M779_933000320045785_TAGCTTTTCAATGCAC-1	933000320045785	low	2021-02-17	38.9783849918434	7646	3.96975905450482	0.544247787610619	17	InhNeuron	TAGCTTTTCAATGCAC-1
FTL_462_M779_933000320045785_TAGCTTTTCCCTATTA-1	933000320045785	low	2021-02-17	41.4327535732736	7218	5.34655218199528	0.644978165938865	9	InhNeuron	TAGCTTTTCCCTATTA-1
FTL_462_M779_933000320045785_TAGCTTTTCCTCTCTT-1	933000320045785	low	2021-02-17	48.0176951506328	8575	4.30325230325229	0.616039744499645	6	InhNeuron	TAGCTTTTCCTCTCTT-1
FTL_462_M779_933000320045785_TAGGAGGAGACGTCAG-1	933000320045785	low	2021-02-17	33.8986152626121	5557	3.73310899626688	0.595030514385353	29	InhNeuron	TAGGAGGAGACGTCAG-1
FTL_462_M779_933000320045785_TAGGAGGAGGCGTCCT-1	933000320045785	low	2021-02-17	44.2938703808269	7060	4.3328319190388	0.488011803762449	4	Oligodendrocytes	TAGGAGGAGGCGTCCT-1
FTL_462_M779_933000320045785_TAGGAGGAGTCGAAAT-1	933000320045785	low	2021-02-17	44.0204791344668	9114	5.00468389741741	0.605435156518748	5	OPC	TAGGAGGAGTCGAAAT-1
FTL_462_M779_933000320045785_TAGGAGGAGTTTGGAA-1	933000320045785	low	2021-02-17	39.3755099013573	5309	3.95200038057177	0.673808248527049	10	InhNeuron	TAGGAGGAGTTTGGAA-1
FTL_462_M779_933000320045785_TAGGAGGCATATAGAG-1	933000320045785	low	2021-02-17	48.8523170203551	5640	4.17621594092186	0.560596241088788	5	OPC	TAGGAGGCATATAGAG-1
FTL_462_M779_933000320045785_TAGGAGGCATTAGCCA-1	933000320045785	low	2021-02-17	27.9569522761656	8131	3.36074182228027	0.635280441732055	30	ExNeuron	TAGGAGGCATTAGCCA-1
FTL_462_M779_933000320045785_TAGGAGGGTAAAGGCC-1	933000320045785	low	2021-02-17	38.7606137345449	2602	4.69197469197468	0.929919137466307	24	ExNeuron	TAGGAGGGTAAAGGCC-1
FTL_462_M779_933000320045785_TAGGAGGGTAACTCCA-1	933000320045785	low	2021-02-17	38.0869640762782	8768	3.75958702651926	0.626568028304921	8	InhNeuron	TAGGAGGGTAACTCCA-1
FTL_462_M779_933000320045785_TAGGAGGGTAGAATAC-1	933000320045785	low	2021-02-17	42.1947965310207	7590	3.42755835713581	0.661209068010076	8	InhNeuron	TAGGAGGGTAGAATAC-1
FTL_462_M779_933000320045785_TAGGAGGGTAGGGTTG-1	933000320045785	low	2021-02-17	40.9498878085266	5475	5.59569462795269	0.588677354709419	4	Oligodendrocytes	TAGGAGGGTAGGGTTG-1
FTL_462_M779_933000320045785_TAGGAGGGTATCGCGC-1	933000320045785	low	2021-02-17	26.9673523306284	5716	3.10643713133337	0.52820227841067	11	InhNeuron	TAGGAGGGTATCGCGC-1
FTL_462_M779_933000320045785_TAGGAGGGTCGATAGG-1	933000320045785	low	2021-02-17	31.12772918475	9324	3.77407402723861	0.798026998961578	23	Chat+	TAGGAGGGTCGATAGG-1
FTL_462_M779_933000320045785_TAGGAGGGTGCACCCA-1	933000320045785	low	2021-02-17	43.7709872397582	5214	4.77202355655392	0.481121281464531	0	Oligodendrocytes	TAGGAGGGTGCACCCA-1
FTL_462_M779_933000320045785_TAGGAGGGTGCTTACA-1	933000320045785	low	2021-02-17	50.8402899824253	9257	5.24457748657035	0.726677577741408	1	Astrocytes	TAGGAGGGTGCTTACA-1
FTL_462_M779_933000320045785_TAGGAGGGTGTCTCGG-1	933000320045785	low	2021-02-17	46.5249036677608	3260	4.07038217257193	0.469811320754717	0	Oligodendrocytes	TAGGAGGGTGTCTCGG-1
FTL_462_M779_933000320045785_TAGGAGGTCCGGACTG-1	933000320045785	low	2021-02-17	39.2343589938157	10341	3.8977100070348	0.857009345794392	12	ExNeuron	TAGGAGGTCCGGACTG-1
FTL_462_M779_933000320045785_TAGGAGGTCTAAACGC-1	933000320045785	low	2021-02-17	52.0313982575692	6032	5.73073984838692	0.498902305159166	4	Oligodendrocytes	TAGGAGGTCTAAACGC-1
FTL_462_M779_933000320045785_TAGGTCAAGACTTCCA-1	933000320045785	low	2021-02-17	37.8725165562914	10065	4.39981705041945	0.605524269241083	32	Sst+	TAGGTCAAGACTTCCA-1
FTL_462_M779_933000320045785_TAGGTCAAGATGTTCC-1	933000320045785	low	2021-02-17	35.9103107956021	4148	4.11362830717667	0.689773507206589	13	InhNeuron	TAGGTCAAGATGTTCC-1
FTL_462_M779_933000320045785_TAGGTCAAGCTTCAAC-1	933000320045785	low	2021-02-17	32.5975990169203	6897	3.29709201304531	0.615531508593253	10	InhNeuron	TAGGTCAAGCTTCAAC-1
FTL_462_M779_933000320045785_TAGGTCAAGGACTTTC-1	933000320045785	low	2021-02-17	57.4942352036895	3740	6.14479859762883	0.506340579710145	0	Oligodendrocytes	TAGGTCAAGGACTTTC-1
FTL_462_M779_933000320045785_TAGGTCAAGGGTTCCC-1	933000320045785	low	2021-02-17	40.9362871927555	10126	4.62214365560089	0.911813643926789	10	InhNeuron	TAGGTCAAGGGTTCCC-1
FTL_462_M779_933000320045785_TAGGTCAAGTCCCTCT-1	933000320045785	low	2021-02-17	45.8474576271186	4869	4.29515839351903	0.609903381642512	5	OPC	TAGGTCAAGTCCCTCT-1
FTL_462_M779_933000320045785_TAGGTCACAAGCCTTA-1	933000320045785	low	2021-02-17	41.3301530951853	7451	5.11325409284591	0.504099821746881	2	Microglia	TAGGTCACAAGCCTTA-1
FTL_462_M779_933000320045785_TAGGTCACACGTTAGT-1	933000320045785	low	2021-02-17	43.2343861315602	9103	4.20163170163171	0.763252148997135	6	InhNeuron	TAGGTCACACGTTAGT-1
FTL_462_M779_933000320045785_TAGGTCACACTTACAG-1	933000320045785	low	2021-02-17	38.642679537809	5284	4.51165600866197	0.715217391304348	1	Astrocytes	TAGGTCACACTTACAG-1
FTL_462_M779_933000320045785_TAGGTCAGTCCCGAGT-1	933000320045785	low	2021-02-17	31.3776760908645	5760	3.71695343762381	0.8645	34	ExNeuron	TAGGTCAGTCCCGAGT-1
FTL_462_M779_933000320045785_TAGGTCAGTGATCAGG-1	933000320045785	low	2021-02-17	45.3272796065078	8386	4.31235431235428	0.672222222222222	13	InhNeuron	TAGGTCAGTGATCAGG-1
FTL_462_M779_933000320045785_TAGGTCAGTGCTAGTT-1	933000320045785	low	2021-02-17	61.3089005235602	3513	6.40121782978919	0.487632508833922	0	Oligodendrocytes	TAGGTCAGTGCTAGTT-1
FTL_462_M779_933000320045785_TAGGTCAGTGTTGGTT-1	933000320045785	low	2021-02-17	37.0886075949367	6739	4.10028995394853	0.745820831547364	15	InhNeuron	TAGGTCAGTGTTGGTT-1
FTL_462_M779_933000320045785_TAGGTCATCAAACCAC-1	933000320045785	low	2021-02-17	31.9936899038462	4259	3.35640690670278	0.610234077299946	11	InhNeuron	TAGGTCATCAAACCAC-1
FTL_462_M779_933000320045785_TAGGTGTAGAAATCTG-1	933000320045785	low	2021-02-17	41.9640679619543	5162	5.12335346772433	0.715208034433286	1	Astrocytes	TAGGTGTAGAAATCTG-1
FTL_462_M779_933000320045785_TAGGTGTAGTACCACT-1	933000320045785	low	2021-02-17	33.5716974030862	7136	3.30138611388611	0.505047591577733	20	InhNeuron	TAGGTGTAGTACCACT-1
FTL_462_M779_933000320045785_TAGGTGTAGTGATATG-1	933000320045785	low	2021-02-17	59.2366929000592	7000	5.83124192880294	0.38514129443938	4	Oligodendrocytes	TAGGTGTAGTGATATG-1
FTL_462_M779_933000320045785_TAGGTGTAGTTGGAAT-1	933000320045785	low	2021-02-17	24.4559585492228	2832	4.64868464868464	0.615339918651947	14	Oligodendrocytes	TAGGTGTAGTTGGAAT-1
FTL_462_M779_933000320045785_TAGGTGTGTAACACTC-1	933000320045785	low	2021-02-17	37.5815870834765	2188	4.51798201798202	0.558504221954162	3	Oligodendrocytes	TAGGTGTGTAACACTC-1
FTL_462_M779_933000320045785_TAGGTGTGTAATGTAG-1	933000320045785	low	2021-02-17	32.9168835675863	7588	3.56059710898419	0.761821366024518	11	Sst+	TAGGTGTGTAATGTAG-1
FTL_462_M779_933000320045785_TAGGTGTGTAGCAGGT-1	933000320045785	low	2021-02-17	40.8475239077109	11490	4.31408591408591	0.522367826479892	8	Oligodendrocytes	TAGGTGTGTAGCAGGT-1
FTL_462_M779_933000320045785_TAGGTGTGTCGAGGTA-1	933000320045785	low	2021-02-17	31.9900497512438	10288	3.6765560021374	0.544703067217751	20	InhNeuron	TAGGTGTGTCGAGGTA-1
FTL_462_M779_933000320045785_TAGGTGTGTTAGGCTT-1	933000320045785	low	2021-02-17	40.3097846618814	4268	4.34949665718896	0.552947313510694	0	Oligodendrocytes	TAGGTGTGTTAGGCTT-1
FTL_462_M779_933000320045785_TAGGTGTTCCACTAGA-1	933000320045785	low	2021-02-17	46.3418913386748	7924	4.99715338425011	1.18192557590077	12	ExNeuron	TAGGTGTTCCACTAGA-1
FTL_462_M779_933000320045785_TAGGTGTTCCGGACTG-1	933000320045785	low	2021-02-17	37.5430444343028	9049	4.15543360748844	0.611866859623734	6	InhNeuron	TAGGTGTTCCGGACTG-1
FTL_462_M779_933000320045785_TAGGTGTTCGGACGAA-1	933000320045785	low	2021-02-17	41.650401706686	9176	3.92805574991812	0.590283628194327	6	InhNeuron	TAGGTGTTCGGACGAA-1
FTL_462_M779_933000320045785_TAGGTGTTCTACTTTG-1	933000320045785	low	2021-02-17	36.5383185906489	9831	4.2514976312886	0.602584814216478	8	InhNeuron	TAGGTGTTCTACTTTG-1
FTL_462_M779_933000320045785_TAGTCCCAGATCGAGC-1	933000320045785	low	2021-02-17	35.2320141610823	5573	3.79376720840134	0.901086335048599	12	ExNeuron	TAGTCCCAGATCGAGC-1
FTL_462_M779_933000320045785_TAGTCCCCAAGCAATA-1	933000320045785	low	2021-02-17	42.0915816836633	8420	4.54427089498178	0.581726209294973	8	InhNeuron	TAGTCCCCAAGCAATA-1
FTL_462_M779_933000320045785_TAGTCCCCACCACCAG-1	933000320045785	low	2021-02-17	41.2843648070488	9746	4.14495898366865	0.81311586816174	13	InhNeuron	TAGTCCCCACCACCAG-1
FTL_462_M779_933000320045785_TAGTCCCGTTTCGATG-1	933000320045785	low	2021-02-17	28.4237726098191	7260	3.90595320172784	0.746433666191155	9	InhNeuron	TAGTCCCGTTTCGATG-1
FTL_462_M779_933000320045785_TAGTCCCTCAATTCCT-1	933000320045785	low	2021-02-17	25.8849380743108	6479	2.84896921260559	0.578660860097986	7	ExNeuron	TAGTCCCTCAATTCCT-1
FTL_462_M779_933000320045785_TAGTCCCTCAGCACTA-1	933000320045785	low	2021-02-17	38.468554968795	8013	3.86063447952696	0.536886479975911	5	OPC	TAGTCCCTCAGCACTA-1
FTL_462_M779_933000320045785_TAGTCCCTCCGAGAGA-1	933000320045785	low	2021-02-17	32.6049120092825	6744	3.53078655661682	0.838145587637251	23	Cck+/Vip+	TAGTCCCTCCGAGAGA-1
FTL_462_M779_933000320045785_TAGTCCCTCGGTCCGA-1	933000320045785	low	2021-02-17	47.7338162905173	10279	5.37707906128957	0.785148888051263	1	Astrocytes	TAGTCCCTCGGTCCGA-1
FTL_462_M779_933000320045785_TAGTCCCTCTCTGTTA-1	933000320045785	low	2021-02-17	50.3318220645246	7660	6.09184629803182	0.64176496286588	1	Astrocytes	TAGTCCCTCTCTGTTA-1
FTL_462_M779_933000320045785_TATCGAGAGATCGCCC-1	933000320045785	low	2021-02-17	43.8620619396903	8611	6.14743905883143	0.470819304152638	4	Oligodendrocytes	TATCGAGAGATCGCCC-1
FTL_462_M779_933000320045785_TATCGAGAGCGTGTTT-1	933000320045785	low	2021-02-17	50.4531054298976	6848	5.99759521915207	0.718032786885246	1	Astrocytes	TATCGAGAGCGTGTTT-1
FTL_462_M779_933000320045785_TATCGAGAGGAAGGTA-1	933000320045785	low	2021-02-17	31.7572274468826	3647	3.35848362164148	0.776559865092749	11	Pvalb+	TATCGAGAGGAAGGTA-1
FTL_462_M779_933000320045785_TATCGAGAGGCTAAAT-1	933000320045785	low	2021-02-17	33.6827983702673	6779	4.23886458369213	0.527472527472527	5	OPC	TATCGAGAGGCTAAAT-1
FTL_462_M779_933000320045785_TATCGAGAGGTACTCT-1	933000320045785	low	2021-02-17	58.7247560698888	2588	5.89040589040595	0.540263543191801	0	Oligodendrocytes	TATCGAGAGGTACTCT-1
FTL_462_M779_933000320045785_TATCGAGAGGTTCGTT-1	933000320045785	low	2021-02-17	42.505309774504	9406	4.31451393794491	0.663616956389143	6	InhNeuron	TATCGAGAGGTTCGTT-1
FTL_462_M779_933000320045785_TATCGAGGTAAAGCTA-1	933000320045785	low	2021-02-17	23.2171083217108	7491	2.98228902880065	0.650605109816226	14	ExNeuron	TATCGAGGTAAAGCTA-1
FTL_462_M779_933000320045785_TATCGAGGTAACGGCA-1	933000320045785	low	2021-02-17	57.9601990049751	4893	5.68897768897768	0.492764661081493	0	Oligodendrocytes	TATCGAGGTAACGGCA-1
FTL_462_M779_933000320045785_TATCGAGGTTCTACGA-1	933000320045785	low	2021-02-17	39.0732472547363	3238	6.39613551005953	0.577294685990338	14	Oligodendrocytes	TATCGAGGTTCTACGA-1
FTL_462_M779_933000320045785_TATCGAGGTTTCAGCA-1	933000320045785	low	2021-02-17	42.4010584445467	7371	3.88745869515102	0.604486913169921	29	InhNeuron	TATCGAGGTTTCAGCA-1
FTL_462_M779_933000320045785_TATCGAGGTTTCTACT-1	933000320045785	low	2021-02-17	46.9666201294581	7401	5.32895675752815	0.676326129666012	1	Astrocytes	TATCGAGGTTTCTACT-1
FTL_462_M779_933000320045785_TATCGAGTCAGCACGC-1	933000320045785	low	2021-02-17	48.996383363472	5419	6.03091176339586	0.501731601731602	0	Oligodendrocytes	TATCGAGTCAGCACGC-1
FTL_462_M779_933000320045785_TATCGAGTCATCGCAA-1	933000320045785	low	2021-02-17	43.6263366169908	10363	4.43110608399865	0.624710648148148	6	InhNeuron	TATCGAGTCATCGCAA-1
FTL_462_M779_933000320045785_TATCTGTAGCAGAGCT-1	933000320045785	low	2021-02-17	36.1367837338262	3519	3.41943770515201	0.803754266211604	16	ExNeuron	TATCTGTAGCAGAGCT-1
FTL_462_M779_933000320045785_TATCTGTAGGAAGAAC-1	933000320045785	low	2021-02-17	42.5712971481141	3702	3.88073464996545	0.661395348837209	6	InhNeuron	TATCTGTAGGAAGAAC-1
FTL_462_M779_933000320045785_TATCTGTAGGCAATTA-1	933000320045785	low	2021-02-17	48.4537246049661	4293	4.58175365007661	0.457592339261286	0	Oligodendrocytes	TATCTGTAGGCAATTA-1
FTL_462_M779_933000320045785_TATCTGTCAATAGCGG-1	933000320045785	low	2021-02-17	35.3909465020576	7568	4.0615469186898	0.707754093296262	19	ExNeuron	TATCTGTCAATAGCGG-1
FTL_462_M779_933000320045785_TATCTGTGTCCGCTTT-1	933000320045785	low	2021-02-17	26.208076659822	3829	3.32945742781809	0.601236476043277	13	InhNeuron	TATCTGTGTCCGCTTT-1
FTL_462_M779_933000320045785_TATCTGTGTCGCTACG-1	933000320045785	low	2021-02-17	47.0065883700945	1641	4.22117564974711	0.538602941176471	3	Oligodendrocytes	TATCTGTGTCGCTACG-1
FTL_462_M779_933000320045785_TATCTGTGTTGCAGCC-1	933000320045785	low	2021-02-17	43.6881846219292	4108	5.18543956043956	0.499273607748184	0	Oligodendrocytes	TATCTGTGTTGCAGCC-1
FTL_462_M779_933000320045785_TATCTGTGTTTCCTAT-1	933000320045785	low	2021-02-17	40.5420602789024	7210	4.05613803672062	0.736720554272517	13	InhNeuron	TATCTGTGTTTCCTAT-1
FTL_462_M779_933000320045785_TATCTGTTCAATGCAC-1	933000320045785	low	2021-02-17	39.2428103385512	9702	3.25282194441073	0.478305519897304	20	InhNeuron	TATCTGTTCAATGCAC-1
FTL_462_M779_933000320045785_TATCTGTTCCCGCAAG-1	933000320045785	low	2021-02-17	40.7734022604024	8045	6.11466964408142	0.610953058321479	27	Endothelial	TATCTGTTCCCGCAAG-1
FTL_462_M779_933000320045785_TATCTGTTCCTGAAAC-1	933000320045785	low	2021-02-17	51.99203187251	4959	7.02657342657345	0.489065606361829	0	Oligodendrocytes	TATCTGTTCCTGAAAC-1
FTL_462_M779_933000320045785_TATCTGTTCGAAGCCC-1	933000320045785	low	2021-02-17	24.7345956003064	4520	3.75950580032212	0.570642201834862	11	Sst+	TATCTGTTCGAAGCCC-1
FTL_462_M779_933000320045785_TATCTGTTCGATGAAA-1	933000320045785	low	2021-02-17	38.9567995554938	5609	4.10321385931141	0.702551020408163	31	Sst+	TATCTGTTCGATGAAA-1
FTL_462_M779_933000320045785_TATCTGTTCTTCCGTG-1	933000320045785	low	2021-02-17	42.4890891172744	9054	4.16506570352724	0.697202797202797	8	InhNeuron	TATCTGTTCTTCCGTG-1
FTL_462_M779_933000320045785_TATGTGGAGCAACTGG-1	933000320045785	low	2021-02-17	38.2019037638634	8749	3.39996138315469	1.04978165938865	16	ExNeuron	TATGTGGAGCAACTGG-1
FTL_462_M779_933000320045785_TATGTGGAGCTTCAAC-1	933000320045785	low	2021-02-17	37.5057044135863	5753	4.37508437508439	0.601496725912067	10	Sst+	TATGTGGAGCTTCAAC-1
FTL_462_M779_933000320045785_TATGTGGAGGCACTAG-1	933000320045785	low	2021-02-17	43.3374233128834	10596	4.64714568300222	0.739454094292804	18	ExNeuron	TATGTGGAGGCACTAG-1
FTL_462_M779_933000320045785_TATGTGGCAAGCTTTG-1	933000320045785	low	2021-02-17	44.4161821705426	7334	3.61018292052771	0.859286083807553	10	InhNeuron	TATGTGGCAAGCTTTG-1
FTL_462_M779_933000320045785_TATGTGGCACTCCTCA-1	933000320045785	low	2021-02-17	27.4961257471773	3726	3.82705529764357	0.754810676598386	1	Astrocytes	TATGTGGCACTCCTCA-1
FTL_462_M779_933000320045785_TATGTGGCATGATTGC-1	933000320045785	low	2021-02-17	28.2064928153273	4240	3.20512820512818	0.726176808266361	15	Sst+	TATGTGGCATGATTGC-1
FTL_462_M779_933000320045785_TATGTGGGTCAGGTGA-1	933000320045785	low	2021-02-17	37.8240671362206	5048	4.42004803706932	0.529352734570999	2	Microglia	TATGTGGGTCAGGTGA-1
FTL_462_M779_933000320045785_TATGTGGGTCATCGTA-1	933000320045785	low	2021-02-17	38.827308510157	8582	4.34731934731934	0.863146150985497	12	ExNeuron	TATGTGGGTCATCGTA-1
FTL_462_M779_933000320045785_TATGTGGTCCAACCTC-1	933000320045785	low	2021-02-17	34.8608720596672	4861	3.72019285062765	0.6608	5	OPC	TATGTGGTCCAACCTC-1
FTL_462_M779_933000320045785_TATGTGGTCCGGCGAT-1	933000320045785	low	2021-02-17	40.4133875291879	4673	4.00393257536117	1.04391052195526	12	ExNeuron	TATGTGGTCCGGCGAT-1
FTL_462_M779_933000320045785_TATGTGGTCCTGGGAC-1	933000320045785	low	2021-02-17	36.1591937666216	7750	3.86195001579615	0.61716621253406	25	InhNeuron	TATGTGGTCCTGGGAC-1
FTL_462_M779_933000320045785_TATGTTCAGCTAACAA-1	933000320045785	low	2021-02-17	60.1864801864802	1291	8.07468393675289	0.702127659574468	35	Microglia	TATGTTCAGCTAACAA-1
FTL_462_M779_933000320045785_TATGTTCAGTCCTTCC-1	933000320045785	low	2021-02-17	55.4037394698993	5393	4.60491889063314	0.435323383084577	0	Oligodendrocytes	TATGTTCAGTCCTTCC-1
FTL_462_M779_933000320045785_TATGTTCCAAGTTCGT-1	933000320045785	low	2021-02-17	41.7973169549054	7758	4.68959611816751	0.742246437552389	31	Sst+	TATGTTCCAAGTTCGT-1
FTL_462_M779_933000320045785_TATGTTCGTAACGGCA-1	933000320045785	low	2021-02-17	49.0608858976366	6269	6.31273488416339	0.483887210473313	0	Oligodendrocytes	TATGTTCGTAACGGCA-1
FTL_462_M779_933000320045785_TATGTTCGTGACGCAA-1	933000320045785	low	2021-02-17	42.080831525304	8340	4.02140232648707	0.724807770133549	29	InhNeuron	TATGTTCGTGACGCAA-1
FTL_462_M779_933000320045785_TATGTTCGTTACACTG-1	933000320045785	low	2021-02-17	41.4458578963698	6679	4.56115313258171	0.700525394045534	24	InhNeuron	TATGTTCGTTACACTG-1
FTL_462_M779_933000320045785_TATGTTCTCAACACGT-1	933000320045785	low	2021-02-17	25.4841375345813	7093	3.55707284841144	0.792139737991266	23	Chat+	TATGTTCTCAACACGT-1
FTL_462_M779_933000320045785_TATGTTCTCATGCTTT-1	933000320045785	low	2021-02-17	47.1141649048626	4457	7.19092228526195	0.548823948681397	0	Oligodendrocytes	TATGTTCTCATGCTTT-1
FTL_462_M779_933000320045785_TATGTTCTCCCACTTG-1	933000320045785	low	2021-02-17	55.9708509637988	4762	6.63086913086916	0.751412429378531	1	Astrocytes	TATGTTCTCCCACTTG-1
FTL_462_M779_933000320045785_TATGTTCTCCTTCGAC-1	933000320045785	low	2021-02-17	31.8354513297524	4860	3.36518827084864	0.525416666666667	20	InhNeuron	TATGTTCTCCTTCGAC-1
FTL_462_M779_933000320045785_TATGTTCTCTCCCTTT-1	933000320045785	low	2021-02-17	33.0037187288709	7810	4.10331717752212	0.595150399017802	5	OPC	TATGTTCTCTCCCTTT-1
FTL_462_M779_933000320045785_TATTGCTAGCTGGAGT-1	933000320045785	low	2021-02-17	41.9922538560848	6180	6.30493766588443	0.480732177263969	0	Oligodendrocytes	TATTGCTAGCTGGAGT-1
FTL_462_M779_933000320045785_TATTGCTAGGTAGGAA-1	933000320045785	low	2021-02-17	48.458904109589	2547	6.88686313686314	0.534263959390863	3	Oligodendrocytes	TATTGCTAGGTAGGAA-1
FTL_462_M779_933000320045785_TATTGCTCAGAACGAC-1	933000320045785	low	2021-02-17	54.3689320388349	3472	7.36728060671718	0.76875	1	Astrocytes	TATTGCTCAGAACGAC-1
FTL_462_M779_933000320045785_TATTGCTCAGACTAAA-1	933000320045785	low	2021-02-17	51.3388528380697	6883	4.80711948601857	0.556948798328109	5	OPC	TATTGCTCAGACTAAA-1
FTL_462_M779_933000320045785_TATTGCTCAGTATCTG-1	933000320045785	low	2021-02-17	36.8324125230203	3400	6.3801367172154	0.53102336825141	0	Oligodendrocytes	TATTGCTCAGTATCTG-1
FTL_462_M779_933000320045785_TATTGCTGTCTCTGCT-1	933000320045785	low	2021-02-17	42.3584962046501	7087	3.92855552091222	1.06139852188744	16	ExNeuron	TATTGCTGTCTCTGCT-1
FTL_462_M779_933000320045785_TATTGCTGTGGACTGA-1	933000320045785	low	2021-02-17	53.957528957529	2795	5.99400599400601	0.658093797276853	1	Astrocytes	TATTGCTGTGGACTGA-1
FTL_462_M779_933000320045785_TATTGCTTCGGGAAAC-1	933000320045785	low	2021-02-17	33.496192893401	5279	3.52308242216498	0.49815157116451	5	OPC	TATTGCTTCGGGAAAC-1
FTL_462_M779_933000320045785_TCAAAGCAGAACTAAC-1	933000320045785	low	2021-02-17	37.8763718225307	8076	4.1644795882084	0.728598130841121	6	InhNeuron	TCAAAGCAGAACTAAC-1
FTL_462_M779_933000320045785_TCAAAGCCACAATAAG-1	933000320045785	low	2021-02-17	49.7481706737622	5235	5.90598212975832	0.684167350287121	1	Astrocytes	TCAAAGCCACAATAAG-1
FTL_462_M779_933000320045785_TCAAAGCCACCCTTTG-1	933000320045785	low	2021-02-17	40.8529925731761	7481	4.32720432720431	0.898591549295775	31	Sst+	TCAAAGCCACCCTTTG-1
FTL_462_M779_933000320045785_TCAAAGCCATGGCCCA-1	933000320045785	low	2021-02-17	33.2252085264133	5019	4.76920339934044	0.555555555555556	5	OPC	TCAAAGCCATGGCCCA-1
FTL_462_M779_933000320045785_TCAAAGCGTACCCACG-1	933000320045785	low	2021-02-17	39.8885928796319	9882	5.01614426529107	0.683537414965986	1	Astrocytes	TCAAAGCGTACCCACG-1
FTL_462_M779_933000320045785_TCAAAGCGTATCCCTC-1	933000320045785	low	2021-02-17	30.344903824895	5490	3.72670807453417	0.690394511149228	32	Sst+	TCAAAGCGTATCCCTC-1
FTL_462_M779_933000320045785_TCAAAGCGTGCCGGTT-1	933000320045785	low	2021-02-17	33.4354360103379	3493	3.11048951048949	0.67687595712098	15	InhNeuron	TCAAAGCGTGCCGGTT-1
FTL_462_M779_933000320045785_TCAAAGCGTTACCCAA-1	933000320045785	low	2021-02-17	44.8210055277705	6811	5.01552019409162	0.450139054429877	4	Oligodendrocytes	TCAAAGCGTTACCCAA-1
FTL_462_M779_933000320045785_TCAAAGCGTTCAGTAC-1	933000320045785	low	2021-02-17	47.3335470770546	4429	6.53967880858644	0.56704469646431	2	Microglia	TCAAAGCGTTCAGTAC-1
FTL_462_M779_933000320045785_TCAAAGCGTTCCCAAA-1	933000320045785	low	2021-02-17	42.5165562913907	6099	4.71828640842725	0.440934660320208	4	Oligodendrocytes	TCAAAGCGTTCCCAAA-1
FTL_462_M779_933000320045785_TCAAAGCTCCTCCATG-1	933000320045785	low	2021-02-17	34.3869443847971	8007	4.25721067922902	0.747910863509749	24	InhNeuron	TCAAAGCTCCTCCATG-1
FTL_462_M779_933000320045785_TCAAAGCTCGATAGGG-1	933000320045785	low	2021-02-17	35.5495178733152	6673	3.75276897016027	0.708061889250814	31	Sst+	TCAAAGCTCGATAGGG-1
FTL_462_M779_933000320045785_TCAAAGCTCGATGTGT-1	933000320045785	low	2021-02-17	46.5073727262943	8642	4.31905756581083	0.599690880989181	5	OPC	TCAAAGCTCGATGTGT-1
FTL_462_M779_933000320045785_TCAAGACAGAGAACCC-1	933000320045785	low	2021-02-17	38.2505559673832	3612	4.35564435564436	0.915057915057915	7	ExNeuron	TCAAGACAGAGAACCC-1
FTL_462_M779_933000320045785_TCAAGACAGGAAGGTA-1	933000320045785	low	2021-02-17	53.5426940046717	6189	5.41015870357183	0.679579776756402	1	Astrocytes	TCAAGACAGGAAGGTA-1
FTL_462_M779_933000320045785_TCAAGACAGGCAAGGG-1	933000320045785	low	2021-02-17	38.5411244143675	5923	4.50977593834732	0.940253470126735	16	ExNeuron	TCAAGACAGGCAAGGG-1
FTL_462_M779_933000320045785_TCAAGACAGGTCGGTA-1	933000320045785	low	2021-02-17	48.4593063424071	7014	5.68214853929147	0.579313774241671	5	OPC	TCAAGACAGGTCGGTA-1
FTL_462_M779_933000320045785_TCAAGACAGTTGTCCA-1	933000320045785	low	2021-02-17	45.3106852497096	9363	4.90433935812089	0.605235602094241	20	InhNeuron	TCAAGACAGTTGTCCA-1
FTL_462_M779_933000320045785_TCAAGACCACACTAGT-1	933000320045785	low	2021-02-17	30.5942496397447	8917	3.1675284422537	0.716565767749037	16	ExNeuron	TCAAGACCACACTAGT-1
FTL_462_M779_933000320045785_TCAAGACCAGTTAAAG-1	933000320045785	low	2021-02-17	45.0482843640847	8770	4.53179107887627	1.08989310009718	12	ExNeuron	TCAAGACCAGTTAAAG-1
FTL_462_M779_933000320045785_TCAAGACGTCATGAGG-1	933000320045785	low	2021-02-17	52.3172832417357	6378	5.82750582750584	0.49647473560517	2	Microglia	TCAAGACGTCATGAGG-1
FTL_462_M779_933000320045785_TCAAGACGTTTGGATC-1	933000320045785	low	2021-02-17	29.5336120939209	4591	3.63202688784087	0.685776095186587	16	ExNeuron	TCAAGACGTTTGGATC-1
FTL_462_M779_933000320045785_TCAAGACTCCGGACTG-1	933000320045785	low	2021-02-17	35.8012807098313	8554	4.63706177991892	0.901118099231307	11	Sst+	TCAAGACTCCGGACTG-1
FTL_462_M779_933000320045785_TCAAGACTCTAGCAGT-1	933000320045785	low	2021-02-17	46.6673378977044	9270	5.55318807067055	0.315628970775095	4	Oligodendrocytes	TCAAGACTCTAGCAGT-1
FTL_462_M779_933000320045785_TCAAGACTCTCTCAAT-1	933000320045785	low	2021-02-17	31.8023400547672	7665	3.91625181541151	0.594658056941591	22	Nos1+	TCAAGACTCTCTCAAT-1
FTL_462_M779_933000320045785_TCAAGACTCTGGCACG-1	933000320045785	low	2021-02-17	38.068944933592	2551	3.58357239091184	0.538393645189762	2	Microglia	TCAAGACTCTGGCACG-1
FTL_462_M779_933000320045785_TCAAGACTCTGTAGAC-1	933000320045785	low	2021-02-17	28.2499763638083	2988	3.40659340659339	0.645010046885465	14	Oligodendrocytes	TCAAGACTCTGTAGAC-1
FTL_462_M779_933000320045785_TCAAGACTCTTCTTCC-1	933000320045785	low	2021-02-17	42.5119466233883	4715	3.80132687824993	0.641333333333333	9	InhNeuron	TCAAGACTCTTCTTCC-1
FTL_462_M779_933000320045785_TCAAGCAAGAGCTACG-1	933000320045785	low	2021-02-17	46.6753042432095	10087	5.14650184979854	0.683216783216783	8	InhNeuron	TCAAGCAAGAGCTACG-1
FTL_462_M779_933000320045785_TCAAGCAAGATTACGA-1	933000320045785	low	2021-02-17	39.5430654459139	9329	4.96408353551209	0.708188757807078	13	InhNeuron	TCAAGCAAGATTACGA-1
FTL_462_M779_933000320045785_TCAAGCAAGTACGACG-1	933000320045785	low	2021-02-17	42.9310814491964	4728	4.98706591421823	0.54830053667263	0	Oligodendrocytes	TCAAGCAAGTACGACG-1
FTL_462_M779_933000320045785_TCAAGCACAAATGTCC-1	933000320045785	low	2021-02-17	39.5508816320076	5002	3.85568629843434	1.00933852140078	16	ExNeuron	TCAAGCACAAATGTCC-1
FTL_462_M779_933000320045785_TCAAGCACAGTTAAAG-1	933000320045785	low	2021-02-17	35.5812069663831	8785	4.24065730188184	1.01189591078067	19	ExNeuron	TCAAGCACAGTTAAAG-1
FTL_462_M779_933000320045785_TCAAGCACATAGATAG-1	933000320045785	low	2021-02-17	55.4018048990116	6446	6.09785694531465	0.462450592885375	0	Oligodendrocytes	TCAAGCACATAGATAG-1
FTL_462_M779_933000320045785_TCAAGCACATCGACCG-1	933000320045785	low	2021-02-17	31.0591123842119	8349	4.07101430992219	0.613512813875226	11	InhNeuron	TCAAGCACATCGACCG-1
FTL_462_M779_933000320045785_TCAAGCAGTATGTTCG-1	933000320045785	low	2021-02-17	43.34620073141	4267	3.90738293964098	0.641344046749452	8	InhNeuron	TCAAGCAGTATGTTCG-1
FTL_462_M779_933000320045785_TCAAGCAGTTACACTG-1	933000320045785	low	2021-02-17	34.896038520464	7972	4.07846122131837	0.80820439006837	19	ExNeuron	TCAAGCAGTTACACTG-1
FTL_462_M779_933000320045785_TCAAGCATCGCACCGA-1	933000320045785	low	2021-02-17	29.7307779321935	9199	3.17308803955688	0.565377985717804	9	InhNeuron	TCAAGCATCGCACCGA-1
FTL_462_M779_933000320045785_TCAAGCATCTAGCAAC-1	933000320045785	low	2021-02-17	39.0787315472936	8577	4.29954660723892	0.841111506946918	6	InhNeuron	TCAAGCATCTAGCAAC-1
FTL_462_M779_933000320045785_TCAAGGTAGAACTCCT-1	933000320045785	low	2021-02-17	57.5247917493058	7251	4.52281531418218	0.45481777333999	4	Oligodendrocytes	TCAAGGTAGAACTCCT-1
FTL_462_M779_933000320045785_TCAAGGTAGAATATCG-1	933000320045785	low	2021-02-17	54.2268041237113	4471	6.42776027391409	0.526687598116169	0	Oligodendrocytes	TCAAGGTAGAATATCG-1
FTL_462_M779_933000320045785_TCAAGGTAGTCACGCC-1	933000320045785	low	2021-02-17	50.4177109440267	6035	6.54493435558526	0.340673575129534	0	Oligodendrocytes	TCAAGGTAGTCACGCC-1
FTL_462_M779_933000320045785_TCAAGGTAGTGAGTGC-1	933000320045785	low	2021-02-17	55.9352062768919	2210	7.45377071907681	0.756704980842912	1	Astrocytes	TCAAGGTAGTGAGTGC-1
FTL_462_M779_933000320045785_TCAAGGTAGTTATGAG-1	933000320045785	low	2021-02-17	29.2528087541244	7004	3.95187142175094	0.836242462710251	23	Cck+/Vip+	TCAAGGTAGTTATGAG-1
FTL_462_M779_933000320045785_TCAAGGTCAGAGAGAA-1	933000320045785	low	2021-02-17	48.8832966341617	3108	6.27279697047143	0.493236212278876	3	Oligodendrocytes	TCAAGGTCAGAGAGAA-1
FTL_462_M779_933000320045785_TCAAGGTCAGTTCGGC-1	933000320045785	low	2021-02-17	44.5070005185569	6008	5.10398692216869	0.604345629105609	1	Astrocytes	TCAAGGTCAGTTCGGC-1
FTL_462_M779_933000320045785_TCAAGGTGTAACTCCA-1	933000320045785	low	2021-02-17	46.0299340436327	10887	4.99087119776773	0.746299483648881	18	ExNeuron	TCAAGGTGTAACTCCA-1
FTL_462_M779_933000320045785_TCAAGGTGTCGCTAGC-1	933000320045785	low	2021-02-17	40.2880224798033	8029	4.23213150485877	0.773658962058439	24	InhNeuron	TCAAGGTGTCGCTAGC-1
FTL_462_M779_933000320045785_TCAAGGTGTCTGGGAA-1	933000320045785	low	2021-02-17	43.547074920494	5888	5.11667103845871	0.449394673123487	4	Oligodendrocytes	TCAAGGTGTCTGGGAA-1
FTL_462_M779_933000320045785_TCAAGGTGTGTTGTTG-1	933000320045785	low	2021-02-17	33.7761179918691	7145	4.57934025773222	0.804807293825114	10	InhNeuron	TCAAGGTGTGTTGTTG-1
FTL_462_M779_933000320045785_TCAAGGTTCAACACGT-1	933000320045785	low	2021-02-17	37.331583552056	4267	4.70640470640475	0.647842639593909	17	InhNeuron	TCAAGGTTCAACACGT-1
FTL_462_M779_933000320045785_TCAAGGTTCAGTCAAC-1	933000320045785	low	2021-02-17	36.2139596582264	9282	4.30962480142808	0.584864272004387	9	InhNeuron	TCAAGGTTCAGTCAAC-1
FTL_462_M779_933000320045785_TCAAGGTTCCATGACA-1	933000320045785	low	2021-02-17	37.1880144879816	5647	3.82968986320939	0.62532637075718	13	InhNeuron	TCAAGGTTCCATGACA-1
FTL_462_M779_933000320045785_TCAAGGTTCGGCAATT-1	933000320045785	low	2021-02-17	54.6839870097427	6567	4.93881118881119	0.524363233665559	4	Oligodendrocytes	TCAAGGTTCGGCAATT-1
FTL_462_M779_933000320045785_TCAAGGTTCTCATATC-1	933000320045785	low	2021-02-17	36.7001739802822	3797	4.01050562340883	0.727338129496403	31	Sst+	TCAAGGTTCTCATATC-1
FTL_462_M779_933000320045785_TCAATTCAGACTTCCA-1	933000320045785	low	2021-02-17	33.2752423483281	3055	3.97903982809646	0.643709825528007	5	OPC	TCAATTCAGACTTCCA-1
FTL_462_M779_933000320045785_TCAATTCAGCTGGAGT-1	933000320045785	low	2021-02-17	54.8625529441076	6606	5.62308062308062	0.437952430196484	2	Microglia	TCAATTCAGCTGGAGT-1
FTL_462_M779_933000320045785_TCAATTCAGGCCAGTA-1	933000320045785	low	2021-02-17	50	1363	5.61938061938062	0.497422680412371	3	Oligodendrocytes	TCAATTCAGGCCAGTA-1
FTL_462_M779_933000320045785_TCAATTCCATTTGGCA-1	933000320045785	low	2021-02-17	35.9302445568053	6964	3.99400599400599	0.644491376275959	24	InhNeuron	TCAATTCCATTTGGCA-1
FTL_462_M779_933000320045785_TCAATTCGTCAGCTTA-1	933000320045785	low	2021-02-17	31.4615797958087	4684	3.45351618078889	0.764248704663212	11	Sst+	TCAATTCGTCAGCTTA-1
FTL_462_M779_933000320045785_TCAATTCGTGCAAAGC-1	933000320045785	low	2021-02-17	50.112479914301	4678	5.70767814862302	0.619155354449472	5	OPC	TCAATTCGTGCAAAGC-1
FTL_462_M779_933000320045785_TCAATTCGTGTAGGAC-1	933000320045785	low	2021-02-17	42.5709081446786	8180	4.39050745173199	0.656839622641509	8	InhNeuron	TCAATTCGTGTAGGAC-1
FTL_462_M779_933000320045785_TCAATTCTCGTGCTTC-1	933000320045785	low	2021-02-17	28.8745148771022	2232	3.2642681993331	0.6307541625857	21	ExNeuron	TCAATTCTCGTGCTTC-1
FTL_462_M779_933000320045785_TCAATTCTCTTAAGCG-1	933000320045785	low	2021-02-17	43.4823047946798	9350	4.98284324371282	0.955346650998825	12	ExNeuron	TCAATTCTCTTAAGCG-1
FTL_462_M779_933000320045785_TCACAAGAGGGAGTTC-1	933000320045785	low	2021-02-17	38.1141812708311	3545	3.22446783985242	0.714285714285714	31	Sst+	TCACAAGAGGGAGTTC-1
FTL_462_M779_933000320045785_TCACAAGCACTCCACT-1	933000320045785	low	2021-02-17	50.3311989401634	9118	5.64313735045446	0.471068512602059	2	Microglia	TCACAAGCACTCCACT-1
FTL_462_M779_933000320045785_TCACAAGCATGTGGGA-1	933000320045785	low	2021-02-17	33.1094257854821	6112	3.93063158040118	0.563334682314852	5	OPC	TCACAAGCATGTGGGA-1
FTL_462_M779_933000320045785_TCACAAGGTACGTATC-1	933000320045785	low	2021-02-17	36.2342638204707	4634	4.16352877891338	0.804704205274412	24	InhNeuron	TCACAAGGTACGTATC-1
FTL_462_M779_933000320045785_TCACAAGGTGCTAGTT-1	933000320045785	low	2021-02-17	39.2837637512678	5035	4.26948937587236	0.516494845360825	9	InhNeuron	TCACAAGGTGCTAGTT-1
FTL_462_M779_933000320045785_TCACAAGGTTACTTTC-1	933000320045785	low	2021-02-17	46.2016145725523	2232	3.80388841927301	0.776769509981851	8	Oligodendrocytes	TCACAAGGTTACTTTC-1
FTL_462_M779_933000320045785_TCACAAGTCCGCTATC-1	933000320045785	low	2021-02-17	58.3911234396671	1684	5.42050542050543	0.608142493638677	3	Oligodendrocytes	TCACAAGTCCGCTATC-1
FTL_462_M779_933000320045785_TCACAGAAGAAATCTG-1	933000320045785	low	2021-02-17	43.9748953974895	3153	3.60499715338425	0.78728323699422	6	InhNeuron	TCACAGAAGAAATCTG-1
FTL_462_M779_933000320045785_TCACAGAAGATGCGAC-1	933000320045785	low	2021-02-17	24.802825191289	2107	3.58325884641672	0.571353343865192	5	OPC	TCACAGAAGATGCGAC-1
FTL_462_M779_933000320045785_TCACAGAAGGCGTAGT-1	933000320045785	low	2021-02-17	29.1874554526016	4914	4.27056814153589	0.489642184557439	17	InhNeuron	TCACAGAAGGCGTAGT-1
FTL_462_M779_933000320045785_TCACAGACAACGAGGT-1	933000320045785	low	2021-02-17	34.914682812715	10149	4.28252303252302	0.693939393939394	24	InhNeuron	TCACAGACAACGAGGT-1
FTL_462_M779_933000320045785_TCACAGACAACGCACC-1	933000320045785	low	2021-02-17	39.1046624789879	8840	4.20644928841651	0.626901282433642	6	InhNeuron	TCACAGACAACGCACC-1
FTL_462_M779_933000320045785_TCACAGACAGCAACAG-1	933000320045785	low	2021-02-17	35.9623801098799	3862	4.26376344743691	0.492517891997398	14	Oligodendrocytes	TCACAGACAGCAACAG-1
FTL_462_M779_933000320045785_TCACAGACATAGAATG-1	933000320045785	low	2021-02-17	43.9322956022367	5814	5.1529865483354	0.628687102371313	1	Astrocytes	TCACAGACATAGAATG-1
FTL_462_M779_933000320045785_TCACAGATCACTTACT-1	933000320045785	low	2021-02-17	38.9312323370729	4546	4.48861483344239	0.617397454031117	29	InhNeuron	TCACAGATCACTTACT-1
FTL_462_M779_933000320045785_TCACAGATCGCTCGGA-1	933000320045785	low	2021-02-17	36.0807721615443	5682	4.39466636649735	0.528436911487759	2	Microglia	TCACAGATCGCTCGGA-1
FTL_462_M779_933000320045785_TCACCACAGACTAGGC-1	933000320045785	low	2021-02-17	39.8734770384255	8509	4.07729152976298	0.770033544539694	31	Sst+	TCACCACAGACTAGGC-1
FTL_462_M779_933000320045785_TCACCACAGCTAACAA-1	933000320045785	low	2021-02-17	44.53745943658	9470	4.15916461761733	0.558088002532447	5	OPC	TCACCACAGCTAACAA-1
FTL_462_M779_933000320045785_TCACCACAGGCCTCTG-1	933000320045785	low	2021-02-17	38.4806024211229	8074	5.17824144767152	0.80969696969697	10	InhNeuron	TCACCACAGGCCTCTG-1
FTL_462_M779_933000320045785_TCACCACAGGCGATTG-1	933000320045785	low	2021-02-17	52.8216704288939	7020	6.33504426607868	0.752161383285303	1	Astrocytes	TCACCACAGGCGATTG-1
FTL_462_M779_933000320045785_TCACCACCACTGATAC-1	933000320045785	low	2021-02-17	41.9651886943099	7884	4.40926594772748	0.833333333333333	10	InhNeuron	TCACCACCACTGATAC-1
FTL_462_M779_933000320045785_TCACCACCAGGTGTGA-1	933000320045785	low	2021-02-17	44.0493900624814	5922	5.70199031737494	0.476256339326879	0	Oligodendrocytes	TCACCACCAGGTGTGA-1
FTL_462_M779_933000320045785_TCACCACTCGTATAGC-1	933000320045785	low	2021-02-17	51.3977943062324	4008	5.07580654639476	0.498228206945429	0	Oligodendrocytes	TCACCACTCGTATAGC-1
FTL_462_M779_933000320045785_TCACCACTCGTCAACA-1	933000320045785	low	2021-02-17	34.3399199107201	5231	3.87794024157659	0.569030633655057	5	OPC	TCACCACTCGTCAACA-1
FTL_462_M779_933000320045785_TCACCACTCTTCACTA-1	933000320045785	low	2021-02-17	46.4500770200252	6634	5.05467383295439	0.42495784148398	2	Microglia	TCACCACTCTTCACTA-1
FTL_462_M779_933000320045785_TCACCACTCTTCCACG-1	933000320045785	low	2021-02-17	42.3301552438476	8480	4.24159174159174	0.737017804154303	6	InhNeuron	TCACCACTCTTCCACG-1
FTL_462_M779_933000320045785_TCACCTGAGAAAGGGT-1	933000320045785	low	2021-02-17	44.4530316869248	6327	3.87099531484556	1.01764705882353	12	ExNeuron	TCACCTGAGAAAGGGT-1
FTL_462_M779_933000320045785_TCACCTGAGACCCTAT-1	933000320045785	low	2021-02-17	41.3723776223776	4733	5.61458743276923	0.917361637604246	12	ExNeuron	TCACCTGAGACCCTAT-1
FTL_462_M779_933000320045785_TCACCTGAGAGGTCCA-1	933000320045785	low	2021-02-17	55.2209352209352	6436	5.28730528730529	0.492199295420231	0	Oligodendrocytes	TCACCTGAGAGGTCCA-1
FTL_462_M779_933000320045785_TCACCTGAGCCGCAAA-1	933000320045785	low	2021-02-17	45.1376684241359	6164	5.61877147242998	0.678090575275398	1	Astrocytes	TCACCTGAGCCGCAAA-1
FTL_462_M779_933000320045785_TCACCTGAGCGTAGCA-1	933000320045785	low	2021-02-17	42.6997009824861	4998	4.95629370629371	0.679597701149425	1	Astrocytes	TCACCTGAGCGTAGCA-1
FTL_462_M779_933000320045785_TCACCTGAGGGAGTTC-1	933000320045785	low	2021-02-17	49.0389042357274	8521	4.37274168617453	0.63063829787234	8	InhNeuron	TCACCTGAGGGAGTTC-1
FTL_462_M779_933000320045785_TCACCTGCAAGGATGC-1	933000320045785	low	2021-02-17	56.7516110134739	3875	4.65290105577873	0.564423076923077	0	Oligodendrocytes	TCACCTGCAAGGATGC-1
FTL_462_M779_933000320045785_TCACTCGAGATGAGGA-1	933000320045785	low	2021-02-17	30.1301838679372	4490	4.42866486031953	0.546432062561095	5	OPC	TCACTCGAGATGAGGA-1
FTL_462_M779_933000320045785_TCACTCGAGGGAAGCG-1	933000320045785	low	2021-02-17	49.0202731359742	5779	5.3986417622781	0.55050505050505	2	Microglia	TCACTCGAGGGAAGCG-1
FTL_462_M779_933000320045785_TCACTCGCAAGCTTTG-1	933000320045785	low	2021-02-17	38.3083003952569	4846	4.3720059468091	0.805770584095707	29	InhNeuron	TCACTCGCAAGCTTTG-1
FTL_462_M779_933000320045785_TCACTCGCAGTCCTGG-1	933000320045785	low	2021-02-17	52.8432841706759	6700	5.0545945282787	0.4296262113521	0	Oligodendrocytes	TCACTCGCAGTCCTGG-1
FTL_462_M779_933000320045785_TCACTCGGTAATGTGA-1	933000320045785	low	2021-02-17	47.9881510738089	5832	6.29979776321238	0.562047857540345	2	Microglia	TCACTCGGTAATGTGA-1
FTL_462_M779_933000320045785_TCACTCGGTCTCAAAC-1	933000320045785	low	2021-02-17	47.1696490020647	5483	4.66582597730138	0.651646447140381	6	InhNeuron	TCACTCGGTCTCAAAC-1
FTL_462_M779_933000320045785_TCACTCGGTGAGGTCA-1	933000320045785	low	2021-02-17	26.5992629689124	5630	3.84800384800389	0.608618862592723	18	ExNeuron	TCACTCGGTGAGGTCA-1
FTL_462_M779_933000320045785_TCACTCGGTGGTCGAA-1	933000320045785	low	2021-02-17	39.4548413344182	9698	3.61552638780363	0.563829787234043	21	InhNeuron	TCACTCGGTGGTCGAA-1
FTL_462_M779_933000320045785_TCACTCGGTTCTGAGT-1	933000320045785	low	2021-02-17	41.771970132108	2909	4.49063131989962	0.555106167846309	20	InhNeuron	TCACTCGGTTCTGAGT-1
FTL_462_M779_933000320045785_TCACTCGGTTGAATAG-1	933000320045785	low	2021-02-17	44.5705588171342	10249	5.02259247029122	0.944527177959791	6	InhNeuron	TCACTCGGTTGAATAG-1
FTL_462_M779_933000320045785_TCACTCGTCGGTACTA-1	933000320045785	low	2021-02-17	30.1139015964896	6451	3.37367550482305	0.609149007736293	11	InhNeuron	TCACTCGTCGGTACTA-1
FTL_462_M779_933000320045785_TCAGCTCAGTACTCTG-1	933000320045785	low	2021-02-17	54.9811283273739	11071	5.16288119593902	0.447757111597374	4	Oligodendrocytes	TCAGCTCAGTACTCTG-1
FTL_462_M779_933000320045785_TCAGCTCCAGCAGGTA-1	933000320045785	low	2021-02-17	34.1766901700539	7416	4.28671857243288	0.674658674658675	13	InhNeuron	TCAGCTCCAGCAGGTA-1
FTL_462_M779_933000320045785_TCAGCTCGTCTGGTCG-1	933000320045785	low	2021-02-17	44.0762515588812	7422	6.06434381944592	0.582178217821782	4	Oligodendrocytes	TCAGCTCGTCTGGTCG-1
FTL_462_M779_933000320045785_TCAGCTCGTGGCATAG-1	933000320045785	low	2021-02-17	43.6206330084328	7966	4.24375624375625	0.453691275167785	2	Microglia	TCAGCTCGTGGCATAG-1
FTL_462_M779_933000320045785_TCAGCTCGTGTCCCAG-1	933000320045785	low	2021-02-17	38.0342417012014	9086	4.35841530732042	0.532926181625066	13	InhNeuron	TCAGCTCGTGTCCCAG-1
FTL_462_M779_933000320045785_TCAGCTCTCAGAGTGG-1	933000320045785	low	2021-02-17	29.033438543525	6347	3.37462537462537	0.635653650254669	8	InhNeuron	TCAGCTCTCAGAGTGG-1
FTL_462_M779_933000320045785_TCAGCTCTCCATGTTT-1	933000320045785	low	2021-02-17	42.4832623250152	3490	4.20488602306782	0.559782608695652	2	Microglia	TCAGCTCTCCATGTTT-1
FTL_462_M779_933000320045785_TCAGCTCTCCATTGAG-1	933000320045785	low	2021-02-17	47.3463443052724	8127	5.65005770485222	0.636075949367089	1	Astrocytes	TCAGCTCTCCATTGAG-1
FTL_462_M779_933000320045785_TCAGCTCTCCCACTAC-1	933000320045785	low	2021-02-17	37.1070834427808	8476	3.42071721382062	0.943815840811549	7	ExNeuron	TCAGCTCTCCCACTAC-1
FTL_462_M779_933000320045785_TCAGCTCTCTATTTCG-1	933000320045785	low	2021-02-17	63.3474576271186	5681	6.51848151848145	0.478479196556671	0	Oligodendrocytes	TCAGCTCTCTATTTCG-1
FTL_462_M779_933000320045785_TCAGCTCTCTTGTCGC-1	933000320045785	low	2021-02-17	39.0167938931298	6389	4.01284109149278	0.686089238845144	29	InhNeuron	TCAGCTCTCTTGTCGC-1
FTL_462_M779_933000320045785_TCAGGGCAGAAGCCTG-1	933000320045785	low	2021-02-17	34.1424029873341	6766	4.22873829467234	0.553063274188149	9	InhNeuron	TCAGGGCAGAAGCCTG-1
FTL_462_M779_933000320045785_TCAGGGCAGACGTCAG-1	933000320045785	low	2021-02-17	39.6418857660925	1749	5.13968789830856	0.540268456375839	3	Oligodendrocytes	TCAGGGCAGACGTCAG-1
FTL_462_M779_933000320045785_TCAGGGCAGATCTCAC-1	933000320045785	low	2021-02-17	44.1448462177889	8497	4.53563530486607	0.790094339622642	25	InhNeuron	TCAGGGCAGATCTCAC-1
FTL_462_M779_933000320045785_TCAGGGCCAAGATGCG-1	933000320045785	low	2021-02-17	30.6854043392505	6223	3.62259100123183	0.85780008364701	7	ExNeuron	TCAGGGCCAAGATGCG-1
FTL_462_M779_933000320045785_TCAGGGCCACACTAGT-1	933000320045785	low	2021-02-17	26.9576122397793	5374	3.15078180246721	0.610405083399523	30	ExNeuron	TCAGGGCCACACTAGT-1
FTL_462_M779_933000320045785_TCAGGGCCACTAAACC-1	933000320045785	low	2021-02-17	28.5083643122677	2454	5.54250943861332	0.525411061285501	27	Endothelial	TCAGGGCCACTAAACC-1
FTL_462_M779_933000320045785_TCAGGGCCAGCAACCC-1	933000320045785	low	2021-02-17	35.0871045254305	7009	3.80085031247819	0.660236886632826	10	InhNeuron	TCAGGGCCAGCAACCC-1
FTL_462_M779_933000320045785_TCAGGGCCATGCTATG-1	933000320045785	low	2021-02-17	53.9774330042313	3827	5.49023625946701	0.480786416443253	2	Microglia	TCAGGGCCATGCTATG-1
FTL_462_M779_933000320045785_TCAGGGCGTCAACTGT-1	933000320045785	low	2021-02-17	33.6684346860738	5459	4.85070485070481	0.714973519499278	13	InhNeuron	TCAGGGCGTCAACTGT-1
FTL_462_M779_933000320045785_TCAGGGCGTCATAAGA-1	933000320045785	low	2021-02-17	28.3567905145495	6266	3.52450896383951	0.503203261502621	11	Sst+	TCAGGGCGTCATAAGA-1
FTL_462_M779_933000320045785_TCAGGGCGTCCGTGCA-1	933000320045785	low	2021-02-17	42.1416688556168	4813	5.45298856987172	0.549068322981366	0	Oligodendrocytes	TCAGGGCGTCCGTGCA-1
FTL_462_M779_933000320045785_TCAGGGCGTGACCAGA-1	933000320045785	low	2021-02-17	41.9546568627451	6847	5.69314406523711	1.04769647696477	12	ExNeuron	TCAGGGCGTGACCAGA-1
FTL_462_M779_933000320045785_TCAGGGCGTGGTTCTA-1	933000320045785	low	2021-02-17	28.0234462546332	6502	2.95641858141858	0.460466525295365	21	InhNeuron	TCAGGGCGTGGTTCTA-1
FTL_462_M779_933000320045785_TCAGGGCGTTCTGATG-1	933000320045785	low	2021-02-17	43.2451499118166	4904	4.87223619753739	0.536488279522335	14	Oligodendrocytes	TCAGGGCGTTCTGATG-1
FTL_462_M779_933000320045785_TCAGGGCTCCATGACA-1	933000320045785	low	2021-02-17	46.6699234652337	2866	4.94824324611563	0.543161978661494	0	Oligodendrocytes	TCAGGGCTCCATGACA-1
FTL_462_M779_933000320045785_TCAGGGCTCGCACAAT-1	933000320045785	low	2021-02-17	39.2434556169766	8590	4.42736071875143	0.551964512040558	5	OPC	TCAGGGCTCGCACAAT-1
FTL_462_M779_933000320045785_TCAGGTAAGAATCAGT-1	933000320045785	low	2021-02-17	55.0365120274914	5125	4.96242887547233	0.474666666666667	0	Oligodendrocytes	TCAGGTAAGAATCAGT-1
FTL_462_M779_933000320045785_TCAGGTAAGGGTTCTT-1	933000320045785	low	2021-02-17	33.0033729285819	4501	3.49712399401839	0.568426724137931	17	InhNeuron	TCAGGTAAGGGTTCTT-1
FTL_462_M779_933000320045785_TCAGGTACACTTTGGA-1	933000320045785	low	2021-02-17	46.6571834992888	6888	3.96398027060052	0.500202839756592	4	Oligodendrocytes	TCAGGTACACTTTGGA-1
FTL_462_M779_933000320045785_TCAGGTACATAGACGG-1	933000320045785	low	2021-02-17	33.7779822140448	8812	4.08299183809387	0.598738343390016	12	ExNeuron	TCAGGTACATAGACGG-1
FTL_462_M779_933000320045785_TCAGGTAGTCACAGTT-1	933000320045785	low	2021-02-17	44.8429330683144	10378	5.14880802650581	0.60655737704918	24	InhNeuron	TCAGGTAGTCACAGTT-1
FTL_462_M779_933000320045785_TCAGGTAGTCCAGACC-1	933000320045785	low	2021-02-17	30.2847614161108	2361	3.74171283262196	0.627490039840637	5	OPC	TCAGGTAGTCCAGACC-1
FTL_462_M779_933000320045785_TCAGGTAGTCGATTAC-1	933000320045785	low	2021-02-17	38.0638621388748	5257	4.62919433507669	1.37554969217238	12	ExNeuron	TCAGGTAGTCGATTAC-1
FTL_462_M779_933000320045785_TCAGGTAGTTTAGGAA-1	933000320045785	low	2021-02-17	36.9921980091472	5500	3.62152817242636	0.501052631578947	9	InhNeuron	TCAGGTAGTTTAGGAA-1
FTL_462_M779_933000320045785_TCAGGTATCCCACGGA-1	933000320045785	low	2021-02-17	39.1951740989615	5133	5.00789533047597	0.507230851633637	4	Oligodendrocytes	TCAGGTATCCCACGGA-1
FTL_462_M779_933000320045785_TCAGGTATCGCTTGAA-1	933000320045785	low	2021-02-17	26.0052851093636	8168	4.07981531577034	0.666016713091922	26	Reln+	TCAGGTATCGCTTGAA-1
FTL_462_M779_933000320045785_TCAGGTATCTGGCGCA-1	933000320045785	low	2021-02-17	39.0179927292807	8479	4.23674685969768	0.710917312661499	13	InhNeuron	TCAGGTATCTGGCGCA-1
FTL_462_M779_933000320045785_TCAGTCCAGCAGGACT-1	933000320045785	low	2021-02-17	47.1617029782131	4719	5.70493336450782	0.444216290212183	0	Oligodendrocytes	TCAGTCCAGCAGGACT-1
FTL_462_M779_933000320045785_TCAGTCCCAACGGACA-1	933000320045785	low	2021-02-17	51.5294388224471	4481	6.17087830202585	0.447789878283152	0	Oligodendrocytes	TCAGTCCCAACGGACA-1
FTL_462_M779_933000320045785_TCAGTCCCAATTGGCT-1	933000320045785	low	2021-02-17	35.1279627744656	9663	4.63801932333398	0.673130972456436	14	ExNeuron	TCAGTCCCAATTGGCT-1
FTL_462_M779_933000320045785_TCAGTCCCATAGGCGA-1	933000320045785	low	2021-02-17	40.1446844202139	7658	4.58315630729422	0.647830842143638	38	Microglia	TCAGTCCCATAGGCGA-1
FTL_462_M779_933000320045785_TCAGTCCCATCCCGGA-1	933000320045785	low	2021-02-17	39.2950172254432	9353	4.01970910445483	0.700589512876202	30	ExNeuron	TCAGTCCCATCCCGGA-1
FTL_462_M779_933000320045785_TCAGTCCGTAGCATGG-1	933000320045785	low	2021-02-17	45.4852262552517	6604	5.01098901098901	0.546364823683065	5	OPC	TCAGTCCGTAGCATGG-1
FTL_462_M779_933000320045785_TCAGTCCGTCAAACAA-1	933000320045785	low	2021-02-17	35.6703781025284	6151	3.94225064275825	0.586298932384342	17	InhNeuron	TCAGTCCGTCAAACAA-1
FTL_462_M779_933000320045785_TCAGTCCTCGGATAGG-1	933000320045785	low	2021-02-17	37.8502033438771	6701	4.1935337389883	0.935018050541516	6	InhNeuron	TCAGTCCTCGGATAGG-1
FTL_462_M779_933000320045785_TCAGTCCTCTCTGCAC-1	933000320045785	low	2021-02-17	61.3315983517675	5656	5.33015371725044	0.470746469401479	0	Oligodendrocytes	TCAGTCCTCTCTGCAC-1
FTL_462_M779_933000320045785_TCAGTCCTCTTCCACG-1	933000320045785	low	2021-02-17	43.7777361085068	7004	4.48383733055266	0.538888888888889	2	Microglia	TCAGTCCTCTTCCACG-1
FTL_462_M779_933000320045785_TCAGTTTAGCGTTAGG-1	933000320045785	low	2021-02-17	49.0710823909532	6075	5.26025698439487	0.646426312460468	1	Astrocytes	TCAGTTTAGCGTTAGG-1
FTL_462_M779_933000320045785_TCAGTTTAGTAGACCG-1	933000320045785	low	2021-02-17	41.7122538293217	4575	5.60197378379202	0.483510011778563	0	Oligodendrocytes	TCAGTTTAGTAGACCG-1
FTL_462_M779_933000320045785_TCAGTTTCAACCTCTC-1	933000320045785	low	2021-02-17	45.952337638712	2526	5.31968031968032	0.498229043683589	0	Oligodendrocytes	TCAGTTTCAACCTCTC-1
FTL_462_M779_933000320045785_TCAGTTTCAATCATCG-1	933000320045785	low	2021-02-17	43.5861363345696	3408	4.56287898148363	0.512170385395537	0	Oligodendrocytes	TCAGTTTCAATCATCG-1
FTL_462_M779_933000320045785_TCAGTTTCAGCGCGTT-1	933000320045785	low	2021-02-17	60.9037146553317	6591	6.06957809030349	0.488549618320611	0	Oligodendrocytes	TCAGTTTCAGCGCGTT-1
FTL_462_M779_933000320045785_TCAGTTTCATCGACCG-1	933000320045785	low	2021-02-17	43.3603117505995	5786	5.5586871229329	0.464210526315789	0	Oligodendrocytes	TCAGTTTCATCGACCG-1
FTL_462_M779_933000320045785_TCAGTTTCATGCACTA-1	933000320045785	low	2021-02-17	32.7111336545777	6449	3.61305361305363	0.688027628549501	31	Sst+	TCAGTTTCATGCACTA-1
FTL_462_M779_933000320045785_TCAGTTTGTCAGCAAG-1	933000320045785	low	2021-02-17	28.1741359008104	8135	3.36257944953599	0.751407884151247	11	Sst+	TCAGTTTGTCAGCAAG-1
FTL_462_M779_933000320045785_TCAGTTTGTCATCAAC-1	933000320045785	low	2021-02-17	63.0468656358624	5260	5.82362422853216	0.481953290870488	0	Oligodendrocytes	TCAGTTTGTCATCAAC-1
FTL_462_M779_933000320045785_TCAGTTTGTCATGAGG-1	933000320045785	low	2021-02-17	36.5142083897158	6746	4.21848421848423	0.774744027303754	12	ExNeuron	TCAGTTTGTCATGAGG-1
FTL_462_M779_933000320045785_TCAGTTTGTCGCGCTA-1	933000320045785	low	2021-02-17	45.8794483228333	5389	5.67985473645854	0.485294117647059	0	Oligodendrocytes	TCAGTTTGTCGCGCTA-1
FTL_462_M779_933000320045785_TCAGTTTTCACTCGGG-1	933000320045785	low	2021-02-17	37.5453885257807	6204	4.27271843201049	0.475285171102662	4	Oligodendrocytes	TCAGTTTTCACTCGGG-1
FTL_462_M779_933000320045785_TCAGTTTTCCATAGGT-1	933000320045785	low	2021-02-17	48.4110415216887	10435	3.93091756728124	0.613298048296394	8	InhNeuron	TCAGTTTTCCATAGGT-1
FTL_462_M779_933000320045785_TCAGTTTTCTCTATTG-1	933000320045785	low	2021-02-17	29.1608635097493	8375	3.61997884121774	0.683870967741935	32	Sst+	TCAGTTTTCTCTATTG-1
FTL_462_M779_933000320045785_TCAGTTTTCTCTTCCT-1	933000320045785	low	2021-02-17	50.6006118033276	6782	7.12756631123976	0.713625866050808	1	Astrocytes	TCAGTTTTCTCTTCCT-1
FTL_462_M779_933000320045785_TCAGTTTTCTTCCGTG-1	933000320045785	low	2021-02-17	38.8273938084953	8629	3.87778887778888	0.571297429620563	9	InhNeuron	TCAGTTTTCTTCCGTG-1
FTL_462_M779_933000320045785_TCCAGAACAATCCATG-1	933000320045785	low	2021-02-17	29.1189186920203	6937	3.95620976533838	0.547048997772829	11	Pvalb+	TCCAGAACAATCCATG-1
FTL_462_M779_933000320045785_TCCAGAAGTCAGGTGA-1	933000320045785	low	2021-02-17	41.0060600088683	8323	4.28156748911467	0.554068333920394	9	InhNeuron	TCCAGAAGTCAGGTGA-1
FTL_462_M779_933000320045785_TCCAGAAGTCGCTAGC-1	933000320045785	low	2021-02-17	40.4319355757107	9941	3.84667963615331	0.639240506329114	6	InhNeuron	TCCAGAAGTCGCTAGC-1
FTL_462_M779_933000320045785_TCCAGAAGTCTCTAAG-1	933000320045785	low	2021-02-17	36.0684342682045	8475	4.17569851532116	0.526780459093585	5	OPC	TCCAGAAGTCTCTAAG-1
FTL_462_M779_933000320045785_TCCAGAAGTGGACCAA-1	933000320045785	low	2021-02-17	54.4334034014905	11394	7.08580122806066	0.562289562289562	1	Astrocytes	TCCAGAAGTGGACCAA-1
FTL_462_M779_933000320045785_TCCAGAAGTTCATTTC-1	933000320045785	low	2021-02-17	40.1888412017167	2341	3.65655849526817	1.30658436213992	23	Chat+	TCCAGAAGTTCATTTC-1
FTL_462_M779_933000320045785_TCCAGAATCATGAACC-1	933000320045785	low	2021-02-17	36.1381011097411	7327	3.85027816220476	0.658851113716295	25	InhNeuron	TCCAGAATCATGAACC-1
FTL_462_M779_933000320045785_TCCAGAATCCCTAAAG-1	933000320045785	low	2021-02-17	33.6399595253427	7314	3.8580666195729	0.549357568160451	21	InhNeuron	TCCAGAATCCCTAAAG-1
FTL_462_M779_933000320045785_TCCAGAATCCGGAAAG-1	933000320045785	low	2021-02-17	40.4369379755591	7015	5.81003155260585	0.563856427378965	2	Microglia	TCCAGAATCCGGAAAG-1
FTL_462_M779_933000320045785_TCCAGAATCGCCACTT-1	933000320045785	low	2021-02-17	41.306379002803	4863	4.87616958205197	0.643929912390488	1	Astrocytes	TCCAGAATCGCCACTT-1
FTL_462_M779_933000320045785_TCCAGAATCTATCCTA-1	933000320045785	low	2021-02-17	40.9987738267752	7356	3.30901974737589	0.873104145601618	24	InhNeuron	TCCAGAATCTATCCTA-1
FTL_462_M779_933000320045785_TCCAGAATCTCCTTAA-1	933000320045785	low	2021-02-17	35.2179587575046	6746	4.30423847509274	0.716083366103028	10	InhNeuron	TCCAGAATCTCCTTAA-1
FTL_462_M779_933000320045785_TCCAGAATCTCTGCAC-1	933000320045785	low	2021-02-17	34.3228200371057	1480	8.60351769442673	0.602052451539339	27	Endothelial	TCCAGAATCTCTGCAC-1
FTL_462_M779_933000320045785_TCCATCGAGTAGGTCG-1	933000320045785	low	2021-02-17	25.5155379401459	4442	3.68746899359144	0.5940494200706	11	InhNeuron	TCCATCGAGTAGGTCG-1
FTL_462_M779_933000320045785_TCCATCGCACATGATC-1	933000320045785	low	2021-02-17	42.5928541166502	3016	4.42212654602035	0.748704663212435	0	Oligodendrocytes	TCCATCGCACATGATC-1
FTL_462_M779_933000320045785_TCCATCGCAGAGCCAA-1	933000320045785	low	2021-02-17	38.1804118727642	7898	3.73634804014548	1.26505429417572	12	ExNeuron	TCCATCGCAGAGCCAA-1
FTL_462_M779_933000320045785_TCCATCGCAGTATACC-1	933000320045785	low	2021-02-17	31.6091954022989	2860	5.46039326527128	0.615853658536585	14	Oligodendrocytes	TCCATCGCAGTATACC-1
FTL_462_M779_933000320045785_TCCATCGCATGGGTGA-1	933000320045785	low	2021-02-17	34.9988813483481	4693	4.13570169667734	0.975878704341833	19	ExNeuron	TCCATCGCATGGGTGA-1
FTL_462_M779_933000320045785_TCCATCGCATTGTTCT-1	933000320045785	low	2021-02-17	39.9248503375366	6269	3.72614398588422	0.942970073404856	7	ExNeuron	TCCATCGCATTGTTCT-1
FTL_462_M779_933000320045785_TCCATCGGTAGCCATT-1	933000320045785	low	2021-02-17	48.0556029336517	5635	4.92378908220495	0.464197530864198	0	Oligodendrocytes	TCCATCGGTAGCCATT-1
FTL_462_M779_933000320045785_TCCATCGGTGCACCCA-1	933000320045785	low	2021-02-17	40.6496548323471	6595	4.29959650738872	0.579565217391304	5	OPC	TCCATCGGTGCACCCA-1
FTL_462_M779_933000320045785_TCCATCGTCCAATAGC-1	933000320045785	low	2021-02-17	40.8094758547931	8510	4.43273540618674	0.68393269548004	13	InhNeuron	TCCATCGTCCAATAGC-1
FTL_462_M779_933000320045785_TCCATCGTCGGTCAGC-1	933000320045785	low	2021-02-17	33.1187383337778	8694	3.88110058439728	0.693512919186366	8	InhNeuron	TCCATCGTCGGTCAGC-1
FTL_462_M779_933000320045785_TCCCACAAGAAATGGG-1	933000320045785	low	2021-02-17	50.3066141042488	6891	6.31391729657627	0.706168831168831	1	Astrocytes	TCCCACAAGAAATGGG-1
FTL_462_M779_933000320045785_TCCCACAAGAGAGTTT-1	933000320045785	low	2021-02-17	31.1323061873319	2546	3.90778053115711	0.645702306079665	6	InhNeuron	TCCCACAAGAGAGTTT-1
FTL_462_M779_933000320045785_TCCCACAAGGCTTTAC-1	933000320045785	low	2021-02-17	48.6073369565217	2862	7.13175713175707	0.729078014184397	27	Endothelial	TCCCACAAGGCTTTAC-1
FTL_462_M779_933000320045785_TCCCACAAGTAGTGTA-1	933000320045785	low	2021-02-17	34.1656573185503	7334	3.26278372789998	0.65771349862259	8	InhNeuron	TCCCACAAGTAGTGTA-1
FTL_462_M779_933000320045785_TCCCACACACTCCTCA-1	933000320045785	low	2021-02-17	40.4122925838131	9547	4.31813084874308	0.548994573890839	8	InhNeuron	TCCCACACACTCCTCA-1
FTL_462_M779_933000320045785_TCCCACACAGATAAGT-1	933000320045785	low	2021-02-17	36.6515511408623	10184	4.17255471800924	0.742565845369584	6	InhNeuron	TCCCACACAGATAAGT-1
FTL_462_M779_933000320045785_TCCCACACAGCACATT-1	933000320045785	low	2021-02-17	53.9819944598338	6236	5.77051814165211	0.522957662492546	2	Microglia	TCCCACACAGCACATT-1
FTL_462_M779_933000320045785_TCCCACAGTAACCATC-1	933000320045785	low	2021-02-17	42.676399026764	8770	4.62230077614695	0.784741144414169	6	InhNeuron	TCCCACAGTAACCATC-1
FTL_462_M779_933000320045785_TCCCACAGTAATGCCT-1	933000320045785	low	2021-02-17	35.1048951048951	6777	3.95409468580204	0.458707620979426	20	InhNeuron	TCCCACAGTAATGCCT-1
FTL_462_M779_933000320045785_TCCCACAGTGGTACTT-1	933000320045785	low	2021-02-17	43.058119549303	6764	4.66886055121353	0.744661095636026	1	Astrocytes	TCCCACAGTGGTACTT-1
FTL_462_M779_933000320045785_TCCCACAGTTGCAGAG-1	933000320045785	low	2021-02-17	38.4684770224079	8103	3.9013617960986	1.2580310880829	12	ExNeuron	TCCCACAGTTGCAGAG-1
FTL_462_M779_933000320045785_TCCCACAGTTTGACCA-1	933000320045785	low	2021-02-17	28.8791689447786	2641	3.67867426690959	0.847011144883485	23	Chat+	TCCCACAGTTTGACCA-1
FTL_462_M779_933000320045785_TCCCACATCCCGTATC-1	933000320045785	low	2021-02-17	48.9246635643315	3890	5.99935778507211	0.571310116086235	0	Oligodendrocytes	TCCCACATCCCGTATC-1
FTL_462_M779_933000320045785_TCCCACATCTATGAGC-1	933000320045785	low	2021-02-17	41.3342011064107	6351	4.7130783327102	0.738377392889699	6	InhNeuron	TCCCACATCTATGAGC-1
FTL_462_M779_933000320045785_TCCGACTAGAGAATTC-1	933000320045785	low	2021-02-17	38.3522473416138	4292	3.71341365816504	0.475287356321839	4	Oligodendrocytes	TCCGACTAGAGAATTC-1
FTL_462_M779_933000320045785_TCCGACTAGCAGGAGG-1	933000320045785	low	2021-02-17	38.0612368389205	6290	3.59969700629038	0.944873208379272	19	ExNeuron	TCCGACTAGCAGGAGG-1
FTL_462_M779_933000320045785_TCCGACTAGGTCTTGT-1	933000320045785	low	2021-02-17	50.1426976051619	4041	6.1566751832239	0.528099173553719	0	Oligodendrocytes	TCCGACTAGGTCTTGT-1
FTL_462_M779_933000320045785_TCCGACTAGTCCGGAA-1	933000320045785	low	2021-02-17	33.3082655363369	4872	3.99600399600396	0.727272727272727	16	ExNeuron	TCCGACTAGTCCGGAA-1
FTL_462_M779_933000320045785_TCCGACTCACCTGGTG-1	933000320045785	low	2021-02-17	52.2224679345422	4723	5.42096792096788	0.517602996254682	0	Oligodendrocytes	TCCGACTCACCTGGTG-1
FTL_462_M779_933000320045785_TCCGACTCATCTGCAA-1	933000320045785	low	2021-02-17	48.5590387568886	5375	5.68306693306693	0.531727379553466	2	Microglia	TCCGACTCATCTGCAA-1
FTL_462_M779_933000320045785_TCCGACTCATGCGCTG-1	933000320045785	low	2021-02-17	56.4351443337955	8954	6.44747409453295	0.659612787032868	1	Astrocytes	TCCGACTCATGCGCTG-1
FTL_462_M779_933000320045785_TCCGACTCATTTCTTG-1	933000320045785	low	2021-02-17	40.838584585555	3370	5.35352497969323	0.569209039548023	14	Oligodendrocytes	TCCGACTCATTTCTTG-1
FTL_462_M779_933000320045785_TCCGACTGTATCGCGC-1	933000320045785	low	2021-02-17	45.3018205046311	7092	6.54128480215434	0.657845868152275	1	Astrocytes	TCCGACTGTATCGCGC-1
FTL_462_M779_933000320045785_TCCGACTGTCTCTGGG-1	933000320045785	low	2021-02-17	36.4001956415412	6698	4.90865918001596	0.644719965797349	1	Astrocytes	TCCGACTGTCTCTGGG-1
FTL_462_M779_933000320045785_TCCGACTTCCAGAGAG-1	933000320045785	low	2021-02-17	48.0152671755725	2516	5.79420579420572	0.51949860724234	0	Oligodendrocytes	TCCGACTTCCAGAGAG-1
FTL_462_M779_933000320045785_TCCGACTTCCGAATTG-1	933000320045785	low	2021-02-17	53.6332179930796	4960	7.16180371352779	0.634262948207171	4	Oligodendrocytes	TCCGACTTCCGAATTG-1
FTL_462_M779_933000320045785_TCCGACTTCCTCCATG-1	933000320045785	low	2021-02-17	34.9052017501215	2872	4.59540459540454	0.951901565995526	7	ExNeuron	TCCGACTTCCTCCATG-1
FTL_462_M779_933000320045785_TCCGACTTCGAGGCTC-1	933000320045785	low	2021-02-17	32.7415966386555	3117	3.22558797135071	0.735087719298246	12	ExNeuron	TCCGACTTCGAGGCTC-1
FTL_462_M779_933000320045785_TCGAGCGAGACGTCAG-1	933000320045785	low	2021-02-17	53.203926326238	4824	6.44013520725857	0.579554189085319	27	Endothelial	TCGAGCGAGACGTCAG-1
FTL_462_M779_933000320045785_TCGAGCGAGATGGGAA-1	933000320045785	low	2021-02-17	44.6234012316438	6594	4.33017275122537	0.626818181818182	8	InhNeuron	TCGAGCGAGATGGGAA-1
FTL_462_M779_933000320045785_TCGAGCGCAATTCAGC-1	933000320045785	low	2021-02-17	36.203454561236	8342	4.15727769987858	0.80465623863223	30	ExNeuron	TCGAGCGCAATTCAGC-1
FTL_462_M779_933000320045785_TCGAGCGGTAGCGTTT-1	933000320045785	low	2021-02-17	49.3527748846898	6634	4.72348164655857	0.449200172935582	4	Oligodendrocytes	TCGAGCGGTAGCGTTT-1
FTL_462_M779_933000320045785_TCGAGCGGTCAACTAC-1	933000320045785	low	2021-02-17	52.1001296724361	9241	5.26479889537215	0.513429752066116	2	Microglia	TCGAGCGGTCAACTAC-1
FTL_462_M779_933000320045785_TCGAGCGGTTGTGACT-1	933000320045785	low	2021-02-17	48.7460035523979	6861	6.12865395474091	0.502061383417316	4	Oligodendrocytes	TCGAGCGGTTGTGACT-1
FTL_462_M779_933000320045785_TCGAGCGTCACTGGTA-1	933000320045785	low	2021-02-17	40.3855219737049	7710	3.7374947327554	0.893474088291747	24	InhNeuron	TCGAGCGTCACTGGTA-1
FTL_462_M779_933000320045785_TCGAGCGTCCGCCTAT-1	933000320045785	low	2021-02-17	32.331322377089	9325	3.86013986013986	0.630234698573401	30	ExNeuron	TCGAGCGTCCGCCTAT-1
FTL_462_M779_933000320045785_TCGAGCGTCCGTTAGA-1	933000320045785	low	2021-02-17	47.467570023961	5745	5.74515305054223	0.465673230441724	4	Oligodendrocytes	TCGAGCGTCCGTTAGA-1
FTL_462_M779_933000320045785_TCGATTTAGAATGCTA-1	933000320045785	low	2021-02-17	46.4479526393685	1883	3.59015984015984	0.703213610586011	6	Oligodendrocytes	TCGATTTAGAATGCTA-1
FTL_462_M779_933000320045785_TCGATTTAGATGCGAC-1	933000320045785	low	2021-02-17	51.2185187699409	7545	4.05985766810509	0.572657743785851	5	OPC	TCGATTTAGATGCGAC-1
FTL_462_M779_933000320045785_TCGATTTAGTACAGAT-1	933000320045785	low	2021-02-17	35.3362734288864	5128	4.48915246603107	0.634294385432473	32	Sst+	TCGATTTAGTACAGAT-1
FTL_462_M779_933000320045785_TCGATTTAGTTCAGGG-1	933000320045785	low	2021-02-17	33.563044301401	8864	3.44826276385209	0.65053460889139	7	ExNeuron	TCGATTTAGTTCAGGG-1
FTL_462_M779_933000320045785_TCGATTTCAAATGTCC-1	933000320045785	low	2021-02-17	38.8966383038081	5577	4.25846343006107	1.15541490857947	12	ExNeuron	TCGATTTCAAATGTCC-1
FTL_462_M779_933000320045785_TCGATTTCAACATAAG-1	933000320045785	low	2021-02-17	43.6893573303908	11482	4.40553235584293	0.604093859211183	17	InhNeuron	TCGATTTCAACATAAG-1
FTL_462_M779_933000320045785_TCGATTTCACGCGCAT-1	933000320045785	low	2021-02-17	54.4879009566685	7746	5.19780970908786	0.454706927175844	4	Oligodendrocytes	TCGATTTCACGCGCAT-1
FTL_462_M779_933000320045785_TCGATTTCATTCCCGT-1	933000320045785	low	2021-02-17	33.9906810373229	7222	3.84288608587676	0.829288025889968	12	ExNeuron	TCGATTTCATTCCCGT-1
FTL_462_M779_933000320045785_TCGATTTGTAGGTAAT-1	933000320045785	low	2021-02-17	33.3882934872218	9315	3.83259597545312	0.58026159334126	20	InhNeuron	TCGATTTGTAGGTAAT-1
FTL_462_M779_933000320045785_TCGATTTGTCAGTGCC-1	933000320045785	low	2021-02-17	38.0685358255452	4277	3.57161087088092	1.42796157950907	12	ExNeuron	TCGATTTGTCAGTGCC-1
FTL_462_M779_933000320045785_TCGATTTTCGATTACG-1	933000320045785	low	2021-02-17	37.094243404923	7565	3.80973608065238	0.624167776298269	10	InhNeuron	TCGATTTTCGATTACG-1
FTL_462_M779_933000320045785_TCGATTTTCGCAAACT-1	933000320045785	low	2021-02-17	34.7261252130649	7538	3.66576819407007	0.604064241232383	15	InhNeuron	TCGATTTTCGCAAACT-1
FTL_462_M779_933000320045785_TCGATTTTCGTGGCGT-1	933000320045785	low	2021-02-17	54.7371734340573	5217	4.91191976340493	0.399264029438822	0	Oligodendrocytes	TCGATTTTCGTGGCGT-1
FTL_462_M779_933000320045785_TCGCAGGAGCAACTGG-1	933000320045785	low	2021-02-17	58.7564065370854	6076	6.99840699840699	0.503880597014925	4	Oligodendrocytes	TCGCAGGAGCAACTGG-1
FTL_462_M779_933000320045785_TCGCAGGAGGTAGGAA-1	933000320045785	low	2021-02-17	39.2042054876485	9173	4.0199183056326	0.653489068583408	9	InhNeuron	TCGCAGGAGGTAGGAA-1
FTL_462_M779_933000320045785_TCGCAGGCAAGAAACT-1	933000320045785	low	2021-02-17	27.1948233648129	4665	3.29420579420579	0.664513151822796	31	Sst+	TCGCAGGCAAGAAACT-1
FTL_462_M779_933000320045785_TCGCAGGCAAGGAGGG-1	933000320045785	low	2021-02-17	29.880323659092	6167	4.25920233612542	0.995124113475177	23	Cck+/Vip+	TCGCAGGCAAGGAGGG-1
FTL_462_M779_933000320045785_TCGCAGGCATCTCACC-1	933000320045785	low	2021-02-17	31.7201091591335	7439	3.38078588078588	0.581974776991695	29	InhNeuron	TCGCAGGCATCTCACC-1
FTL_462_M779_933000320045785_TCGCAGGGTCACCCGA-1	933000320045785	low	2021-02-17	35.2010085446141	5026	3.77943734587089	0.63654518222666	9	InhNeuron	TCGCAGGGTCACCCGA-1
FTL_462_M779_933000320045785_TCGCAGGGTCTCGGGT-1	933000320045785	low	2021-02-17	30.4631000211461	7203	3.33763153146411	0.558938547486034	13	InhNeuron	TCGCAGGGTCTCGGGT-1
FTL_462_M779_933000320045785_TCGCCTAAGAACGTTA-1	933000320045785	low	2021-02-17	39.74869027455	10091	4.8432403833101	0.712983338572776	34	ExNeuron	TCGCCTAAGAACGTTA-1
FTL_462_M779_933000320045785_TCGCCTAAGAACTAAC-1	933000320045785	low	2021-02-17	35.0803887728222	7724	3.47606061891776	0.665730337078652	8	InhNeuron	TCGCCTAAGAACTAAC-1
FTL_462_M779_933000320045785_TCGCCTAAGAATATCG-1	933000320045785	low	2021-02-17	35.8712397632368	8848	3.35478475013359	0.45	20	InhNeuron	TCGCCTAAGAATATCG-1
FTL_462_M779_933000320045785_TCGCCTACAACGACAG-1	933000320045785	low	2021-02-17	31.8050657261943	3968	4.25014985014984	0.598765432098765	12	ExNeuron	TCGCCTACAACGACAG-1
FTL_462_M779_933000320045785_TCGCCTACAGGGTACA-1	933000320045785	low	2021-02-17	40.5937753980016	8491	3.66179275270184	0.60191637630662	8	InhNeuron	TCGCCTACAGGGTACA-1
FTL_462_M779_933000320045785_TCGCCTAGTACGCAAG-1	933000320045785	low	2021-02-17	34.3609529517531	9173	3.71147477164668	1.05324459234609	23	Chat+	TCGCCTAGTACGCAAG-1
FTL_462_M779_933000320045785_TCGCCTAGTCAGACGA-1	933000320045785	low	2021-02-17	29.2039710091967	4795	3.609804829317	0.609493954321541	6	Astrocytes	TCGCCTAGTCAGACGA-1
FTL_462_M779_933000320045785_TCGCCTAGTGTCCAGC-1	933000320045785	low	2021-02-17	52.5761912779929	6245	5.79170829170829	0.738738738738739	1	Astrocytes	TCGCCTAGTGTCCAGC-1
FTL_462_M779_933000320045785_TCGCCTAGTTCACGTA-1	933000320045785	low	2021-02-17	45.3031024187616	10470	4.90479669584144	0.674534161490683	24	InhNeuron	TCGCCTAGTTCACGTA-1
FTL_462_M779_933000320045785_TCGCCTATCACTAGCA-1	933000320045785	low	2021-02-17	61.3704071499503	5562	7.30492529053677	0.552059925093633	0	Oligodendrocytes	TCGCCTATCACTAGCA-1
FTL_462_M779_933000320045785_TCGGGACAGAGCCTGA-1	933000320045785	low	2021-02-17	46.4472006491248	8014	4.72493024217161	0.479540771268767	4	Oligodendrocytes	TCGGGACAGAGCCTGA-1
FTL_462_M779_933000320045785_TCGGGACAGTCGAAAT-1	933000320045785	low	2021-02-17	39.9514514008294	7900	4.43223443223446	0.799683293745051	8	InhNeuron	TCGGGACAGTCGAAAT-1
FTL_462_M779_933000320045785_TCGGGACCAACTTGGT-1	933000320045785	low	2021-02-17	40.9907597535934	7985	5.0148681727629	0.659043659043659	8	InhNeuron	TCGGGACCAACTTGGT-1
FTL_462_M779_933000320045785_TCGGGACCATGTAGAA-1	933000320045785	low	2021-02-17	26.5341969480733	7251	3.4535412773755	0.648101967303962	16	ExNeuron	TCGGGACCATGTAGAA-1
FTL_462_M779_933000320045785_TCGGGACTCAGTCACA-1	933000320045785	low	2021-02-17	37.8582202111614	5271	4.58098602428495	0.511442786069652	2	Microglia	TCGGGACTCAGTCACA-1
FTL_462_M779_933000320045785_TCGGGACTCCATAACG-1	933000320045785	low	2021-02-17	40.1252408477842	7497	3.83718845257306	0.761963190184049	13	InhNeuron	TCGGGACTCCATAACG-1
FTL_462_M779_933000320045785_TCGGGACTCCCTACCA-1	933000320045785	low	2021-02-17	35.4932771747935	6573	4.12798210963348	0.617135761589404	5	OPC	TCGGGACTCCCTACCA-1
FTL_462_M779_933000320045785_TCGGGACTCTCTTCTC-1	933000320045785	low	2021-02-17	38.0478087649402	4775	4.26002568859708	0.587602783048703	1	Astrocytes	TCGGGACTCTCTTCTC-1
FTL_462_M779_933000320045785_TCGGGACTCTTTCGAT-1	933000320045785	low	2021-02-17	44.5423323876363	8949	4.11222015806542	0.527964205816555	5	OPC	TCGGGACTCTTTCGAT-1
FTL_462_M779_933000320045785_TCGTTCGAGACGACTG-1	933000320045785	low	2021-02-17	33.9802187921475	4535	3.96434166925968	0.507367387033399	2	Microglia	TCGTTCGAGACGACTG-1
FTL_462_M779_933000320045785_TCGTTCGAGCTGAAAT-1	933000320045785	low	2021-02-17	40.7939189189189	6279	5.37804736699759	0.575560081466395	33	Oligodendrocytes	TCGTTCGAGCTGAAAT-1
FTL_462_M779_933000320045785_TCGTTCGAGGCAGTAC-1	933000320045785	low	2021-02-17	50.5384561939832	7274	5.397257609647	0.432638331996792	2	Microglia	TCGTTCGAGGCAGTAC-1
FTL_462_M779_933000320045785_TCGTTCGAGGGTGTTG-1	933000320045785	low	2021-02-17	41.1089681774349	8526	4.12020412020411	0.942028985507246	13	InhNeuron	TCGTTCGAGGGTGTTG-1
FTL_462_M779_933000320045785_TCGTTCGAGTGTAATG-1	933000320045785	low	2021-02-17	46.8105912441703	6223	4.5375033130135	0.524849047840223	0	Oligodendrocytes	TCGTTCGAGTGTAATG-1
FTL_462_M779_933000320045785_TCGTTCGGTAGAAGCC-1	933000320045785	low	2021-02-17	61.7633191890618	5240	6.09994032812832	0.573322286661143	4	Oligodendrocytes	TCGTTCGGTAGAAGCC-1
FTL_462_M779_933000320045785_TCGTTCGGTCTGTCCT-1	933000320045785	low	2021-02-17	36.7015294646874	6527	4.37237181423225	0.723645320197044	15	Sst+	TCGTTCGGTCTGTCCT-1
FTL_462_M779_933000320045785_TCGTTCGGTTACACTG-1	933000320045785	low	2021-02-17	41.8353999895359	7996	3.96554118527211	0.607060376113494	8	InhNeuron	TCGTTCGGTTACACTG-1
FTL_462_M779_933000320045785_TCGTTCGGTTACCCAA-1	933000320045785	low	2021-02-17	27.5347871235722	6629	3.4837200713978	0.64375	8	InhNeuron	TCGTTCGGTTACCCAA-1
FTL_462_M779_933000320045785_TCGTTCGGTTCCCGGA-1	933000320045785	low	2021-02-17	52.187833511206	7335	5.30703339213979	0.601106639839034	4	Oligodendrocytes	TCGTTCGGTTCCCGGA-1
FTL_462_M779_933000320045785_TCGTTCGGTTGGCGAA-1	933000320045785	low	2021-02-17	51.8227964928473	3369	5.7961840140058	0.468039003250271	0	Oligodendrocytes	TCGTTCGGTTGGCGAA-1
FTL_462_M779_933000320045785_TCGTTCGTCCACGGCA-1	933000320045785	low	2021-02-17	36.1168088092411	6691	3.65322750643851	0.507775768535262	9	InhNeuron	TCGTTCGTCCACGGCA-1
FTL_462_M779_933000320045785_TCGTTCGTCGGTAGGA-1	933000320045785	low	2021-02-17	39.1810307113483	8956	3.87712645777161	0.537121644774415	20	InhNeuron	TCGTTCGTCGGTAGGA-1
FTL_462_M779_933000320045785_TCGTTCGTCTATACCT-1	933000320045785	low	2021-02-17	44.5284296028881	3947	6.97669677261522	0.46730345334313	0	Oligodendrocytes	TCGTTCGTCTATACCT-1
FTL_462_M779_933000320045785_TCGTTCGTCTGAGTCA-1	933000320045785	low	2021-02-17	50.4396984924623	5621	5.15726697544876	0.673793524740379	1	Astrocytes	TCGTTCGTCTGAGTCA-1
FTL_462_M779_933000320045785_TCTAGTTCACGATTAC-1	933000320045785	low	2021-02-17	41.2136536030341	1956	4.44487019829488	0.608964451313756	14	Oligodendrocytes	TCTAGTTCACGATTAC-1
FTL_462_M779_933000320045785_TCTAGTTCAGGTAACG-1	933000320045785	low	2021-02-17	27.3509590461379	7914	3.64740154949943	0.575333479116554	11	Sst+	TCTAGTTCAGGTAACG-1
FTL_462_M779_933000320045785_TCTAGTTCATGCACTA-1	933000320045785	low	2021-02-17	53.4624072281381	8284	5.90837733694878	0.730595893840761	1	Astrocytes	TCTAGTTCATGCACTA-1
FTL_462_M779_933000320045785_TCTAGTTGTATCGCGC-1	933000320045785	low	2021-02-17	56.7647818228763	4397	6.93125056761422	0.644188110026619	0	Oligodendrocytes	TCTAGTTGTATCGCGC-1
FTL_462_M779_933000320045785_TCTAGTTGTGGCATAG-1	933000320045785	low	2021-02-17	39.4944645053768	9953	3.5964035964036	0.935957066189624	16	ExNeuron	TCTAGTTGTGGCATAG-1
FTL_462_M779_933000320045785_TCTAGTTTCAAACCAC-1	933000320045785	low	2021-02-17	39.5464209780298	7254	4.28662246844064	0.626944837340877	5	OPC	TCTAGTTTCAAACCAC-1
FTL_462_M779_933000320045785_TCTAGTTTCCATAACG-1	933000320045785	low	2021-02-17	40.2664491571506	8886	4.28006775832863	0.796918214144607	8	InhNeuron	TCTAGTTTCCATAACG-1
FTL_462_M779_933000320045785_TCTAGTTTCGAGGTCC-1	933000320045785	low	2021-02-17	47.9648991784914	7707	4.25303862803863	0.910601719197708	6	InhNeuron	TCTAGTTTCGAGGTCC-1
FTL_462_M779_933000320045785_TCTAGTTTCGCGGCAT-1	933000320045785	low	2021-02-17	57.9465906144672	6705	7.19586535913072	0.570288520564764	27	Endothelial	TCTAGTTTCGCGGCAT-1
FTL_462_M779_933000320045785_TCTAGTTTCTATCTAC-1	933000320045785	low	2021-02-17	57.9076988970982	5408	5.47162334871829	0.493852459016393	0	Oligodendrocytes	TCTAGTTTCTATCTAC-1
FTL_462_M779_933000320045785_TCTAGTTTCTCCACTG-1	933000320045785	low	2021-02-17	40.8009133222095	4646	3.73626373626373	0.761788617886179	6	InhNeuron	TCTAGTTTCTCCACTG-1
FTL_462_M779_933000320045785_TCTATTGAGAACAGGA-1	933000320045785	low	2021-02-17	31.5175272596197	6995	3.88877177868003	0.781646866038509	12	ExNeuron	TCTATTGAGAACAGGA-1
FTL_462_M779_933000320045785_TCTATTGAGAATGCTA-1	933000320045785	low	2021-02-17	33.5566722501396	8414	4.3767707702134	0.692781690140845	12	ExNeuron	TCTATTGAGAATGCTA-1
FTL_462_M779_933000320045785_TCTATTGAGACCATAA-1	933000320045785	low	2021-02-17	37.2531344751291	4546	4.78628514342802	0.621059268600252	29	InhNeuron	TCTATTGAGACCATAA-1
FTL_462_M779_933000320045785_TCTATTGAGCAGAATT-1	933000320045785	low	2021-02-17	37.0626805447292	8083	4.19932490417071	0.691629955947137	12	ExNeuron	TCTATTGAGCAGAATT-1
FTL_462_M779_933000320045785_TCTATTGAGTGTCACT-1	933000320045785	low	2021-02-17	34.1583563618887	2843	5.34465534465534	0.565018315018315	14	Oligodendrocytes	TCTATTGAGTGTCACT-1
FTL_462_M779_933000320045785_TCTATTGAGTTCAAGA-1	933000320045785	low	2021-02-17	58.2678232583356	4299	6.34365634365634	0.468852459016393	0	Oligodendrocytes	TCTATTGAGTTCAAGA-1
FTL_462_M779_933000320045785_TCTATTGCAATGTGCT-1	933000320045785	low	2021-02-17	50.0792393026941	3792	4.88200324265897	0.793877551020408	1	Astrocytes	TCTATTGCAATGTGCT-1
FTL_462_M779_933000320045785_TCTATTGCACCCTTTG-1	933000320045785	low	2021-02-17	34.4440734557596	5158	4.68445839874413	0.551523297491039	4	Oligodendrocytes	TCTATTGCACCCTTTG-1
FTL_462_M779_933000320045785_TCTATTGCATCGTGAT-1	933000320045785	low	2021-02-17	46.9408048666355	8025	4.2846042846043	0.783962264150943	6	InhNeuron	TCTATTGCATCGTGAT-1
FTL_462_M779_933000320045785_TCTATTGGTAAACCCT-1	933000320045785	low	2021-02-17	32.7866925292423	5578	4.3902043902044	0.633977900552486	21	InhNeuron	TCTATTGGTAAACCCT-1
FTL_462_M779_933000320045785_TCTATTGGTAAACGGC-1	933000320045785	low	2021-02-17	38.7901481989347	7355	3.91566105851822	0.922712185870081	8	InhNeuron	TCTATTGGTAAACGGC-1
FTL_462_M779_933000320045785_TCTATTGGTAGCGAGT-1	933000320045785	low	2021-02-17	36.1068111455108	1866	4.42946883624852	0.648054145516074	15	ExNeuron	TCTATTGGTAGCGAGT-1
FTL_462_M779_933000320045785_TCTATTGGTGAATACA-1	933000320045785	low	2021-02-17	46.2056000791531	4670	5.52879955865034	0.638803680981595	1	Astrocytes	TCTATTGGTGAATACA-1
FTL_462_M779_933000320045785_TCTATTGGTGCAGACA-1	933000320045785	low	2021-02-17	35.5682828083342	3602	3.87339932794475	0.67766323024055	11	Pvalb+	TCTATTGGTGCAGACA-1
FTL_462_M779_933000320045785_TCTATTGGTGGACTGA-1	933000320045785	low	2021-02-17	48.2183257918552	8525	5.16325779483678	0.649771341463415	24	InhNeuron	TCTATTGGTGGACTGA-1
FTL_462_M779_933000320045785_TCTATTGGTTCCTATT-1	933000320045785	low	2021-02-17	27.8951653549413	7195	3.51054567922038	0.639890710382514	12	ExNeuron	TCTATTGGTTCCTATT-1
FTL_462_M779_933000320045785_TCTATTGTCCAGGCCA-1	933000320045785	low	2021-02-17	32.9039035718235	5951	3.78582456504532	0.817407757805109	19	ExNeuron	TCTATTGTCCAGGCCA-1
FTL_462_M779_933000320045785_TCTATTGTCGTATAGC-1	933000320045785	low	2021-02-17	43.7344720496894	5633	5.00006322791138	0.838582677165354	6	InhNeuron	TCTATTGTCGTATAGC-1
FTL_462_M779_933000320045785_TCTCAGCCAAATGTCC-1	933000320045785	low	2021-02-17	55.6753189617246	5062	4.66972052337903	0.911463187325256	1	Astrocytes	TCTCAGCCAAATGTCC-1
FTL_462_M779_933000320045785_TCTCAGCCAGAGCCAA-1	933000320045785	low	2021-02-17	46.4354527938343	5061	4.2483831957516	0.503950338600451	2	Microglia	TCTCAGCCAGAGCCAA-1
FTL_462_M779_933000320045785_TCTCAGCCAGGCAAGT-1	933000320045785	low	2021-02-17	44.8152027532545	5990	3.52032582801813	0.499047619047619	5	OPC	TCTCAGCCAGGCAAGT-1
FTL_462_M779_933000320045785_TCTCAGCGTAGGGTTG-1	933000320045785	low	2021-02-17	38.9444017422496	9120	4.39852830096736	0.972160356347439	7	ExNeuron	TCTCAGCGTAGGGTTG-1
FTL_462_M779_933000320045785_TCTCAGCGTCCGTGCA-1	933000320045785	low	2021-02-17	37.4459567654123	9354	4.50450450450447	0.533914464723509	8	InhNeuron	TCTCAGCGTCCGTGCA-1
FTL_462_M779_933000320045785_TCTCAGCGTCGAGGAT-1	933000320045785	low	2021-02-17	36.1047519944502	10409	3.74899073529215	0.605656848994857	8	InhNeuron	TCTCAGCGTCGAGGAT-1
FTL_462_M779_933000320045785_TCTCAGCGTGCTGTCG-1	933000320045785	low	2021-02-17	38.8750228282705	6386	3.90378851917316	0.639983579638752	15	InhNeuron	TCTCAGCGTGCTGTCG-1
FTL_462_M779_933000320045785_TCTCAGCGTGCTTTGA-1	933000320045785	low	2021-02-17	42.6729308276689	8538	4.45782287887547	0.674943566591422	6	InhNeuron	TCTCAGCGTGCTTTGA-1
FTL_462_M779_933000320045785_TCTCAGCTCCATATCT-1	933000320045785	low	2021-02-17	47.9312703026158	5607	4.70929070929071	0.472980203317282	4	Oligodendrocytes	TCTCAGCTCCATATCT-1
FTL_462_M779_933000320045785_TCTCTGGCACGGTTAT-1	933000320045785	low	2021-02-17	39.366714144845	7186	3.43241663996382	0.790457452041318	6	InhNeuron	TCTCTGGCACGGTTAT-1
FTL_462_M779_933000320045785_TCTCTGGCACTGAAGG-1	933000320045785	low	2021-02-17	39.433413431137	6236	5.1506632901982	0.592868988391376	33	Oligodendrocytes	TCTCTGGCACTGAAGG-1
FTL_462_M779_933000320045785_TCTCTGGGTCCTCAGG-1	933000320045785	low	2021-02-17	29.1983395331285	5416	4.53893932154804	0.57594689574385	24	InhNeuron	TCTCTGGGTCCTCAGG-1
FTL_462_M779_933000320045785_TCTCTGGGTTGTGAGG-1	933000320045785	low	2021-02-17	27.4242643861429	3784	3.69112369112368	0.586706948640483	14	Astrocytes	TCTCTGGGTTGTGAGG-1
FTL_462_M779_933000320045785_TCTCTGGTCGGAGTTT-1	933000320045785	low	2021-02-17	50.0888003874926	9307	5.32451841352362	0.592469545957918	8	InhNeuron	TCTCTGGTCGGAGTTT-1
FTL_462_M779_933000320045785_TCTCTGGTCTTACTCA-1	933000320045785	low	2021-02-17	38.0792478173271	6237	3.94438894438894	0.620782003213712	5	OPC	TCTCTGGTCTTACTCA-1
FTL_462_M779_933000320045785_TCTCTGGTCTTCAGAG-1	933000320045785	low	2021-02-17	36.8374393430384	7895	4.24710424710423	1.00179533213645	12	ExNeuron	TCTCTGGTCTTCAGAG-1
FTL_462_M779_933000320045785_TGAATCGAGTACAGAT-1	933000320045785	low	2021-02-17	46.4760042369429	5704	4.4558456618758	0.457643622200584	5	OPC	TGAATCGAGTACAGAT-1
FTL_462_M779_933000320045785_TGAATCGCAGAACAGC-1	933000320045785	low	2021-02-17	50.6327479338843	3921	5.34299034299035	0.657171922685656	1	Astrocytes	TGAATCGCAGAACAGC-1
FTL_462_M779_933000320045785_TGAATCGCAGACTAAA-1	933000320045785	low	2021-02-17	44.4580376804502	3634	5.02664002664004	0.485804416403785	2	Microglia	TGAATCGCAGACTAAA-1
FTL_462_M779_933000320045785_TGAATCGCAGTCAGCC-1	933000320045785	low	2021-02-17	43.1946477106419	4132	4.69239498365716	1.02197802197802	18	ExNeuron	TGAATCGCAGTCAGCC-1
FTL_462_M779_933000320045785_TGAATCGGTCACAGTT-1	933000320045785	low	2021-02-17	33.5466770106025	5189	4.20357420357422	0.655336911150865	1	Astrocytes	TGAATCGGTCACAGTT-1
FTL_462_M779_933000320045785_TGAATCGTCCTATCCG-1	933000320045785	low	2021-02-17	54.4559250887956	6746	5.71318082838821	0.444713870029098	0	Oligodendrocytes	TGAATCGTCCTATCCG-1
FTL_462_M779_933000320045785_TGAATCGTCGCTATAG-1	933000320045785	low	2021-02-17	41.4477100425797	7982	4.21396785033147	0.548724254534276	9	InhNeuron	TGAATCGTCGCTATAG-1
FTL_462_M779_933000320045785_TGAATCGTCGGGCTCA-1	933000320045785	low	2021-02-17	40.5806535607343	6234	3.66822117974193	0.584331797235023	9	InhNeuron	TGAATCGTCGGGCTCA-1
FTL_462_M779_933000320045785_TGACAACAGACGTCAG-1	933000320045785	low	2021-02-17	40.2922865885829	7637	4.3846062194686	0.704749679075738	13	InhNeuron	TGACAACAGACGTCAG-1
FTL_462_M779_933000320045785_TGACAACAGAGTAAGG-1	933000320045785	low	2021-02-17	38.9911994784876	4785	5.3646353646354	0.522418136020151	0	Oligodendrocytes	TGACAACAGAGTAAGG-1
FTL_462_M779_933000320045785_TGACAACAGCCTGTAT-1	933000320045785	low	2021-02-17	42.2723164442554	7951	4.46440976242299	0.518085908063301	4	Oligodendrocytes	TGACAACAGCCTGTAT-1
FTL_462_M779_933000320045785_TGACAACAGCTATCCA-1	933000320045785	low	2021-02-17	39.580408672594	10150	4.75441513503793	1.05275945852135	12	ExNeuron	TGACAACAGCTATCCA-1
FTL_462_M779_933000320045785_TGACAACAGGATGTCG-1	933000320045785	low	2021-02-17	26.6487575554063	1984	4.34287934287936	0.775095298602287	14	Oligodendrocytes	TGACAACAGGATGTCG-1
FTL_462_M779_933000320045785_TGACAACAGGTCCTCG-1	933000320045785	low	2021-02-17	46.56721677336	7929	3.92118894321536	0.63048683160415	20	InhNeuron	TGACAACAGGTCCTCG-1
FTL_462_M779_933000320045785_TGACAACAGTAGGAAG-1	933000320045785	low	2021-02-17	35.8360452502712	9250	3.57587076954667	0.781306171360096	7	ExNeuron	TGACAACAGTAGGAAG-1
FTL_462_M779_933000320045785_TGACAACGTAGATTAG-1	933000320045785	low	2021-02-17	38.6880140152805	7950	3.64401953187001	1.0999115826702	7	ExNeuron	TGACAACGTAGATTAG-1
FTL_462_M779_933000320045785_TGACAACGTAGCATGG-1	933000320045785	low	2021-02-17	37.0886855534049	8431	3.73027645754916	0.483320403413499	17	InhNeuron	TGACAACGTAGCATGG-1
FTL_462_M779_933000320045785_TGACAACGTATTGTGC-1	933000320045785	low	2021-02-17	33.0925217266907	9253	5.11546215517333	0.520408163265306	27	Endothelial	TGACAACGTATTGTGC-1
FTL_462_M779_933000320045785_TGACAACGTGCGTAGA-1	933000320045785	low	2021-02-17	41.7623255429846	10114	4.36962418386566	0.759308010530275	6	Microglia	TGACAACGTGCGTAGA-1
FTL_462_M779_933000320045785_TGACAACGTGCTGTGC-1	933000320045785	low	2021-02-17	29.5974922769399	6515	3.52273988637624	0.613481756338899	8	InhNeuron	TGACAACGTGCTGTGC-1
FTL_462_M779_933000320045785_TGACAACTCGAGCGCT-1	933000320045785	low	2021-02-17	30.5695675596258	6242	3.79705764321148	0.587961304192046	5	OPC	TGACAACTCGAGCGCT-1
FTL_462_M779_933000320045785_TGACAACTCGGAAAGC-1	933000320045785	low	2021-02-17	35.0924672981507	6224	4.11353352529823	0.492112350904194	5	OPC	TGACAACTCGGAAAGC-1
FTL_462_M779_933000320045785_TGACAACTCTGTGTCC-1	933000320045785	low	2021-02-17	29.1599632268444	5075	3.72738372738376	0.613333333333333	15	InhNeuron	TGACAACTCTGTGTCC-1
FTL_462_M779_933000320045785_TGACTCCAGAACGTCG-1	933000320045785	low	2021-02-17	33.9341692789969	8660	3.44831638949287	0.565998972778634	24	InhNeuron	TGACTCCAGAACGTCG-1
FTL_462_M779_933000320045785_TGACTCCAGAGGTCCA-1	933000320045785	low	2021-02-17	56.5268178720919	5807	5.73602221953869	0.536277602523659	0	Oligodendrocytes	TGACTCCAGAGGTCCA-1
FTL_462_M779_933000320045785_TGACTCCAGATGCGCA-1	933000320045785	low	2021-02-17	28.1714647263524	7124	4.01780038143674	0.625300882588928	11	InhNeuron	TGACTCCAGATGCGCA-1
FTL_462_M779_933000320045785_TGACTCCAGCCTTTGA-1	933000320045785	low	2021-02-17	34.5230399852249	7477	3.79311807883237	0.805494505494506	15	InhNeuron	TGACTCCAGCCTTTGA-1
FTL_462_M779_933000320045785_TGACTCCCAAGCAATA-1	933000320045785	low	2021-02-17	36.9395310571781	6286	3.82808680681022	0.644239226033421	8	InhNeuron	TGACTCCCAAGCAATA-1
FTL_462_M779_933000320045785_TGACTCCCACCACGAC-1	933000320045785	low	2021-02-17	48.2430213464696	4407	4.46921499553075	0.671717171717172	5	OPC	TGACTCCCACCACGAC-1
FTL_462_M779_933000320045785_TGACTCCCACGCGCAT-1	933000320045785	low	2021-02-17	29.0311676019201	8588	3.10869254968633	0.567473294091999	8	InhNeuron	TGACTCCCACGCGCAT-1
FTL_462_M779_933000320045785_TGACTCCCACTTTGGA-1	933000320045785	low	2021-02-17	37.66547977723	8251	3.62837162837163	0.711205372923294	29	InhNeuron	TGACTCCCACTTTGGA-1
FTL_462_M779_933000320045785_TGACTCCCATACCCGG-1	933000320045785	low	2021-02-17	31.9018925570738	7518	4.23030784476569	0.513272010512484	33	Oligodendrocytes	TGACTCCCATACCCGG-1
FTL_462_M779_933000320045785_TGACTCCCATTATGGC-1	933000320045785	low	2021-02-17	30.0728758582923	7139	3.54914794748818	0.624547548535702	20	InhNeuron	TGACTCCCATTATGGC-1
FTL_462_M779_933000320045785_TGACTCCGTTCCCAAA-1	933000320045785	low	2021-02-17	41.9676347658343	7832	5.3946053946054	0.921225382932166	18	ExNeuron	TGACTCCGTTCCCAAA-1
FTL_462_M779_933000320045785_TGACTCCGTTCCCGGA-1	933000320045785	low	2021-02-17	27.9379760609358	3081	4.58417986507876	0.767515923566879	5	OPC	TGACTCCGTTCCCGGA-1
FTL_462_M779_933000320045785_TGACTCCTCACAGGGA-1	933000320045785	low	2021-02-17	26.8478853493263	3447	3.44988344988344	0.797806716929404	23	Chat+	TGACTCCTCACAGGGA-1
FTL_462_M779_933000320045785_TGACTCCTCCACCTAC-1	933000320045785	low	2021-02-17	63.3273056057866	7004	5.96426828984967	0.489075630252101	0	Oligodendrocytes	TGACTCCTCCACCTAC-1
FTL_462_M779_933000320045785_TGAGCCGAGCTATCGT-1	933000320045785	low	2021-02-17	51.7076923076923	6722	5.03496503496504	0.811193111931119	1	Astrocytes	TGAGCCGAGCTATCGT-1
FTL_462_M779_933000320045785_TGAGCCGCAACTCGAT-1	933000320045785	low	2021-02-17	38.8006571741511	7085	3.74274847959054	0.604928457869634	13	InhNeuron	TGAGCCGCAACTCGAT-1
FTL_462_M779_933000320045785_TGAGCCGCACGCGATC-1	933000320045785	low	2021-02-17	47.9812661498708	2971	4.75952618809765	0.568421052631579	2	Microglia	TGAGCCGCACGCGATC-1
FTL_462_M779_933000320045785_TGAGCCGCAGAACTTC-1	933000320045785	low	2021-02-17	44.8338463967164	5680	5.54342209514624	0.679389312977099	13	InhNeuron	TGAGCCGCAGAACTTC-1
FTL_462_M779_933000320045785_TGAGCCGGTAACCCAT-1	933000320045785	low	2021-02-17	52.1509633148588	5928	5.86080586080583	0.547191011235955	4	Oligodendrocytes	TGAGCCGGTAACCCAT-1
FTL_462_M779_933000320045785_TGAGCCGGTAGGTCTT-1	933000320045785	low	2021-02-17	36.7799787223264	7260	4.36400808493829	0.681148469965999	17	InhNeuron	TGAGCCGGTAGGTCTT-1
FTL_462_M779_933000320045785_TGAGCCGGTTTAGGAA-1	933000320045785	low	2021-02-17	45.6309834638816	5243	6.22734929304277	0.490228922389726	0	Oligodendrocytes	TGAGCCGGTTTAGGAA-1
FTL_462_M779_933000320045785_TGAGCCGGTTTGTAGC-1	933000320045785	low	2021-02-17	35.6320920568963	4459	4.88103445849921	0.558549222797928	14	Oligodendrocytes	TGAGCCGGTTTGTAGC-1
FTL_462_M779_933000320045785_TGAGCCGTCACCACAA-1	933000320045785	low	2021-02-17	32.7402801707993	8741	3.9856822144645	0.595760598503741	9	InhNeuron	TGAGCCGTCACCACAA-1
FTL_462_M779_933000320045785_TGAGCCGTCCGTGCAG-1	933000320045785	low	2021-02-17	57.7587120008474	5453	6.78071928071928	0.694873881204231	1	Astrocytes	TGAGCCGTCCGTGCAG-1
FTL_462_M779_933000320045785_TGAGCCGTCGGGCTCA-1	933000320045785	low	2021-02-17	39.9525868079766	2865	5.60011417154274	1.13762811127379	12	ExNeuron	TGAGCCGTCGGGCTCA-1
FTL_462_M779_933000320045785_TGAGTCAAGAACCATA-1	933000320045785	low	2021-02-17	36.8657243816254	10433	4.49937159614579	0.656530936012692	8	InhNeuron	TGAGTCAAGAACCATA-1
FTL_462_M779_933000320045785_TGAGTCAAGGCAAGCT-1	933000320045785	low	2021-02-17	37.3140402441782	8252	4.3826543826544	0.708908839779006	6	InhNeuron	TGAGTCAAGGCAAGCT-1
FTL_462_M779_933000320045785_TGAGTCAAGGGTAATT-1	933000320045785	low	2021-02-17	36.4232687851055	9273	4.33950664719895	0.535550687114121	10	InhNeuron	TGAGTCAAGGGTAATT-1
FTL_462_M779_933000320045785_TGAGTCACAATGCCAT-1	933000320045785	low	2021-02-17	33.8262127980872	5376	5.35540408958137	0.537943421643467	2	Microglia	TGAGTCACAATGCCAT-1
FTL_462_M779_933000320045785_TGAGTCACACAGCCAC-1	933000320045785	low	2021-02-17	41.0277777777778	5908	3.97578611864322	0.89685534591195	18	ExNeuron	TGAGTCACACAGCCAC-1
FTL_462_M779_933000320045785_TGAGTCACACTGGGCT-1	933000320045785	low	2021-02-17	39.8707740503851	6109	4.05513768742467	0.580965909090909	5	OPC	TGAGTCACACTGGGCT-1
FTL_462_M779_933000320045785_TGAGTCACAGCTATAC-1	933000320045785	low	2021-02-17	34.1131464724491	4637	3.70693136650586	0.580927835051546	9	InhNeuron	TGAGTCACAGCTATAC-1
FTL_462_M779_933000320045785_TGAGTCACAGGATGTG-1	933000320045785	low	2021-02-17	34.9929204122625	10627	4.25255218154627	0.542844522968198	21	InhNeuron	TGAGTCACAGGATGTG-1
FTL_462_M779_933000320045785_TGAGTCATCAGCCGGT-1	933000320045785	low	2021-02-17	36.9164199498975	4863	4.06064523711586	1.36488970588235	12	ExNeuron	TGAGTCATCAGCCGGT-1
FTL_462_M779_933000320045785_TGAGTCATCGCACCTT-1	933000320045785	low	2021-02-17	31.7644645055396	7741	3.7015249558804	0.593073593073593	32	Sst+	TGAGTCATCGCACCTT-1
FTL_462_M779_933000320045785_TGAGTCATCGGAGTTT-1	933000320045785	low	2021-02-17	49.1446689278867	6665	4.85897081641764	0.465083135391924	0	Oligodendrocytes	TGAGTCATCGGAGTTT-1
FTL_462_M779_933000320045785_TGAGTCATCGTGCTTC-1	933000320045785	low	2021-02-17	40.3958679476992	5592	3.6307127216218	0.558139534883721	21	InhNeuron	TGAGTCATCGTGCTTC-1
FTL_462_M779_933000320045785_TGATCAGAGCCTCGCA-1	933000320045785	low	2021-02-17	43.6261439792462	6054	4.68433300803245	0.532266391326794	17	InhNeuron	TGATCAGAGCCTCGCA-1
FTL_462_M779_933000320045785_TGATCAGAGCTACGTT-1	933000320045785	low	2021-02-17	54.0322580645161	6834	4.78001086366101	0.456328818309201	0	Oligodendrocytes	TGATCAGAGCTACGTT-1
FTL_462_M779_933000320045785_TGATCAGAGGAGGCGA-1	933000320045785	low	2021-02-17	57.5376537239187	4164	5.54861804861801	0.474764756201882	0	Oligodendrocytes	TGATCAGAGGAGGCGA-1
FTL_462_M779_933000320045785_TGATCAGCAGAGCCAA-1	933000320045785	low	2021-02-17	44.0049443757726	6408	5.00071357214218	0.863133372160745	13	InhNeuron	TGATCAGCAGAGCCAA-1
FTL_462_M779_933000320045785_TGATCAGGTCACAGGA-1	933000320045785	low	2021-02-17	45.6039586462843	5161	5.79018297139108	0.477647058823529	0	Oligodendrocytes	TGATCAGGTCACAGGA-1
FTL_462_M779_933000320045785_TGATCAGGTCGCGCTA-1	933000320045785	low	2021-02-17	31.2420900379678	8640	3.75173415925768	0.531099324975892	5	OPC	TGATCAGGTCGCGCTA-1
FTL_462_M779_933000320045785_TGATCAGTCCTTACGC-1	933000320045785	low	2021-02-17	60.1721296465849	3286	6.05656969293331	0.582562747688243	0	Oligodendrocytes	TGATCAGTCCTTACGC-1
FTL_462_M779_933000320045785_TGATCAGTCGGAAAGC-1	933000320045785	low	2021-02-17	50.1848739495798	5972	4.82502572054813	0.624246079613993	5	OPC	TGATCAGTCGGAAAGC-1
FTL_462_M779_933000320045785_TGATCAGTCGGTCTCT-1	933000320045785	low	2021-02-17	46.8715227253274	5476	5.02071028386817	0.670959433354797	5	OPC	TGATCAGTCGGTCTCT-1
FTL_462_M779_933000320045785_TGATGCAAGACCTATC-1	933000320045785	low	2021-02-17	31.4755098483528	7223	3.54020979020978	0.636280208014683	26	Cck+/Vip+	TGATGCAAGACCTATC-1
FTL_462_M779_933000320045785_TGATGCAAGACGACTG-1	933000320045785	low	2021-02-17	43.6609764053496	8031	5.10571679402849	0.696732627703636	1	Astrocytes	TGATGCAAGACGACTG-1
FTL_462_M779_933000320045785_TGATGCAAGCCGCAAA-1	933000320045785	low	2021-02-17	44.8616416658902	9630	3.92342032967033	0.745247148288973	24	InhNeuron	TGATGCAAGCCGCAAA-1
FTL_462_M779_933000320045785_TGATGCAAGTGCAACG-1	933000320045785	low	2021-02-17	26.6166281755196	1383	4.16318375502047	0.585329341317365	14	Oligodendrocytes	TGATGCAAGTGCAACG-1
FTL_462_M779_933000320045785_TGATGCACATCGTGAT-1	933000320045785	low	2021-02-17	31.9498357718722	4280	3.2848730217151	0.556111111111111	21	InhNeuron	TGATGCACATCGTGAT-1
FTL_462_M779_933000320045785_TGATGCACATGCGCTG-1	933000320045785	low	2021-02-17	38.9962676619568	11702	4.1555303335408	0.745656006043818	6	InhNeuron	TGATGCACATGCGCTG-1
FTL_462_M779_933000320045785_TGATGCAGTAGAAAGG-1	933000320045785	low	2021-02-17	45.1974646513896	9270	4.63111767459597	0.758887171561051	24	InhNeuron	TGATGCAGTAGAAAGG-1
FTL_462_M779_933000320045785_TGATGCAGTATTCGAC-1	933000320045785	low	2021-02-17	41.2676056338028	5567	4.01959151959149	0.704240472356414	6	InhNeuron	TGATGCAGTATTCGAC-1
FTL_462_M779_933000320045785_TGATGCAGTCAGTGCC-1	933000320045785	low	2021-02-17	39.6992902502802	4251	3.72709996770143	0.881291547958215	30	ExNeuron	TGATGCAGTCAGTGCC-1
FTL_462_M779_933000320045785_TGATGCATCAGGGTTT-1	933000320045785	low	2021-02-17	32.3227357150661	5917	3.24992926148991	0.760660247592847	19	ExNeuron	TGATGCATCAGGGTTT-1
FTL_462_M779_933000320045785_TGATGCATCCTAGAGT-1	933000320045785	low	2021-02-17	39.9612994018998	6815	4.35967541230696	0.573300573300573	33	Oligodendrocytes	TGATGCATCCTAGAGT-1
FTL_462_M779_933000320045785_TGATGCATCTGGCGCA-1	933000320045785	low	2021-02-17	35.5463865966492	8529	4.42621208578656	0.614353782013103	13	InhNeuron	TGATGCATCTGGCGCA-1
FTL_462_M779_933000320045785_TGATTTCAGTCGATAA-1	933000320045785	low	2021-02-17	34.368023046453	4772	4.26883461366221	1.03289924605894	23	Chat+	TGATTTCAGTCGATAA-1
FTL_462_M779_933000320045785_TGATTTCAGTGGACGT-1	933000320045785	low	2021-02-17	45.4387677622302	4189	4.7900486610164	0.451786918408631	0	Oligodendrocytes	TGATTTCAGTGGACGT-1
FTL_462_M779_933000320045785_TGATTTCAGTTCCAGT-1	933000320045785	low	2021-02-17	39.5358551868183	8518	3.84266895894803	0.43731055387159	20	InhNeuron	TGATTTCAGTTCCAGT-1
FTL_462_M779_933000320045785_TGATTTCCAAATTGAG-1	933000320045785	low	2021-02-17	44.8764502701266	10134	5.57174783978906	0.445168295331162	4	Oligodendrocytes	TGATTTCCAAATTGAG-1
FTL_462_M779_933000320045785_TGATTTCCACGTTAGT-1	933000320045785	low	2021-02-17	46.9176365762655	8425	5.79346027107214	0.538069216757741	27	Endothelial	TGATTTCCACGTTAGT-1
FTL_462_M779_933000320045785_TGATTTCCAGAGTCGA-1	933000320045785	low	2021-02-17	39.9364544157697	6159	3.82674650190574	0.705831157528286	24	InhNeuron	TGATTTCCAGAGTCGA-1
FTL_462_M779_933000320045785_TGATTTCCATCGAGTT-1	933000320045785	low	2021-02-17	42.9488738629177	8829	4.18075648201172	0.450103642286053	20	InhNeuron	TGATTTCCATCGAGTT-1
FTL_462_M779_933000320045785_TGATTTCGTGAAACAT-1	933000320045785	low	2021-02-17	43.3135605946839	11537	4.22643394341508	0.473272490221643	5	OPC	TGATTTCGTGAAACAT-1
FTL_462_M779_933000320045785_TGATTTCGTTAGAGAT-1	933000320045785	low	2021-02-17	50.6959777287127	5281	6.56667276385579	0.467524509803922	2	Microglia	TGATTTCGTTAGAGAT-1
FTL_462_M779_933000320045785_TGATTTCGTTCCGCGA-1	933000320045785	low	2021-02-17	38.8009817745052	7430	3.66933446781353	0.628503750493486	15	InhNeuron	TGATTTCGTTCCGCGA-1
FTL_462_M779_933000320045785_TGATTTCTCGAGCGCT-1	933000320045785	low	2021-02-17	32.3861864671032	8309	3.87659215784216	0.935204292199752	12	ExNeuron	TGATTTCTCGAGCGCT-1
FTL_462_M779_933000320045785_TGATTTCTCGGCAATT-1	933000320045785	low	2021-02-17	36.7887095319686	8159	3.77603166064706	1.07453151618399	16	ExNeuron	TGATTTCTCGGCAATT-1
FTL_462_M779_933000320045785_TGCACCTAGAACTCCT-1	933000320045785	low	2021-02-17	36.2989127435289	6577	3.93371810375861	0.536078579523989	5	OPC	TGCACCTAGAACTCCT-1
FTL_462_M779_933000320045785_TGCACCTCAGGTAGGT-1	933000320045785	low	2021-02-17	38.1258612769867	9130	4.78260478260477	0.659555013715331	9	InhNeuron	TGCACCTCAGGTAGGT-1
FTL_462_M779_933000320045785_TGCACCTCATCACAGT-1	933000320045785	low	2021-02-17	33.3686393927358	7561	3.29396094101978	0.564525298465037	18	ExNeuron	TGCACCTCATCACAGT-1
FTL_462_M779_933000320045785_TGCACCTGTAATGCCT-1	933000320045785	low	2021-02-17	48.6450496038351	7306	4.31287462537463	0.570552147239264	5	OPC	TGCACCTGTAATGCCT-1
FTL_462_M779_933000320045785_TGCACCTGTTTGCGAT-1	933000320045785	low	2021-02-17	62.226148409894	3522	6.12524730171793	0.551918735891648	0	Oligodendrocytes	TGCACCTGTTTGCGAT-1
FTL_462_M779_933000320045785_TGCATGACAAGGAACC-1	933000320045785	low	2021-02-17	42.992282798108	3454	4.81721668162351	0.458077709611452	14	Oligodendrocytes	TGCATGACAAGGAACC-1
FTL_462_M779_933000320045785_TGCATGACACAATAAG-1	933000320045785	low	2021-02-17	38.1844802342606	2608	4.1612708279375	0.626407369498465	9	InhNeuron	TGCATGACACAATAAG-1
FTL_462_M779_933000320045785_TGCATGACATCCTGGG-1	933000320045785	low	2021-02-17	43.125	5934	4.56041654198338	0.534839924670433	2	Microglia	TGCATGACATCCTGGG-1
FTL_462_M779_933000320045785_TGCATGAGTATTGTCG-1	933000320045785	low	2021-02-17	54.4444444444444	6419	5.12001367616335	0.675549633577615	1	Astrocytes	TGCATGAGTATTGTCG-1
FTL_462_M779_933000320045785_TGCATGAGTGTCCCAG-1	933000320045785	low	2021-02-17	34.315500954432	7011	3.76560376560376	0.621379310344828	18	ExNeuron	TGCATGAGTGTCCCAG-1
FTL_462_M779_933000320045785_TGCATGAGTTACGCTA-1	933000320045785	low	2021-02-17	40.9372325967685	8133	3.93304174816783	0.599221789883268	24	InhNeuron	TGCATGAGTTACGCTA-1
FTL_462_M779_933000320045785_TGCATGATCACCCTTG-1	933000320045785	low	2021-02-17	36.5226303435051	11047	4.09715284715285	0.561523222540172	6	InhNeuron	TGCATGATCACCCTTG-1
FTL_462_M779_933000320045785_TGCATGATCAGTGTAC-1	933000320045785	low	2021-02-17	48.2236703804919	2294	4.43874307510672	0.511627906976744	14	Oligodendrocytes	TGCATGATCAGTGTAC-1
FTL_462_M779_933000320045785_TGCATGATCCCACGGA-1	933000320045785	low	2021-02-17	35.0115647356248	6509	3.91876165072039	0.727642276422764	12	ExNeuron	TGCATGATCCCACGGA-1
FTL_462_M779_933000320045785_TGCATGATCGACTGGC-1	933000320045785	low	2021-02-17	41.8564977420973	8342	4.15166229119718	0.644453155625245	6	InhNeuron	TGCATGATCGACTGGC-1
FTL_462_M779_933000320045785_TGCATGATCGGTTCCT-1	933000320045785	low	2021-02-17	26.2072707542051	1449	3.38920338920343	0.634660421545667	3	ExNeuron	TGCATGATCGGTTCCT-1
FTL_462_M779_933000320045785_TGCATTTAGAATATCG-1	933000320045785	low	2021-02-17	47.7394807520143	2133	5.27757956329384	0.587561374795417	3	Oligodendrocytes	TGCATTTAGAATATCG-1
FTL_462_M779_933000320045785_TGCATTTAGATGCGCA-1	933000320045785	low	2021-02-17	24.5187695849588	7668	2.9232306155383	0.698891770808772	16	ExNeuron	TGCATTTAGATGCGCA-1
FTL_462_M779_933000320045785_TGCATTTAGGTTGACG-1	933000320045785	low	2021-02-17	37.0866721930552	8053	3.59640359640363	0.868495361032674	16	ExNeuron	TGCATTTAGGTTGACG-1
FTL_462_M779_933000320045785_TGCATTTAGTATCTGC-1	933000320045785	low	2021-02-17	59.6518796083646	4935	5.91109570701405	0.569230769230769	0	Oligodendrocytes	TGCATTTAGTATCTGC-1
FTL_462_M779_933000320045785_TGCATTTCATTTGGTG-1	933000320045785	low	2021-02-17	40.5514969807018	9603	4.68728351940032	0.75050778605281	31	Sst+	TGCATTTCATTTGGTG-1
FTL_462_M779_933000320045785_TGCATTTGTCCAGACC-1	933000320045785	low	2021-02-17	29.259701868042	4652	4.03870938222079	0.798141455859577	12	ExNeuron	TGCATTTGTCCAGACC-1
FTL_462_M779_933000320045785_TGCATTTTCAGGGTTT-1	933000320045785	low	2021-02-17	41.2918923161447	10522	4.0382153058209	0.811085601836668	8	InhNeuron	TGCATTTTCAGGGTTT-1
FTL_462_M779_933000320045785_TGCATTTTCATTCTCA-1	933000320045785	low	2021-02-17	40.799853907962	11171	4.06282459262591	0.651358695652174	6	InhNeuron	TGCATTTTCATTCTCA-1
FTL_462_M779_933000320045785_TGCATTTTCCAACAAC-1	933000320045785	low	2021-02-17	41.0751565762004	5509	4.23020687921351	0.79941348973607	12	ExNeuron	TGCATTTTCCAACAAC-1
FTL_462_M779_933000320045785_TGCATTTTCCAGGCCA-1	933000320045785	low	2021-02-17	45.6800245977247	4457	5.17289162450454	0.520710059171598	2	Microglia	TGCATTTTCCAGGCCA-1
FTL_462_M779_933000320045785_TGCCTCAAGACCCATT-1	933000320045785	low	2021-02-17	58.5238296077604	6938	5.69169960474311	0.512233211868818	0	Oligodendrocytes	TGCCTCAAGACCCATT-1
FTL_462_M779_933000320045785_TGCCTCAAGCTCGGCT-1	933000320045785	low	2021-02-17	33.349191246432	2804	4.06128524940409	1.01631701631702	23	Chat+	TGCCTCAAGCTCGGCT-1
FTL_462_M779_933000320045785_TGCCTCAAGGATCCTT-1	933000320045785	low	2021-02-17	31.4512807841199	7637	3.35031763603192	0.855172413793103	12	ExNeuron	TGCCTCAAGGATCCTT-1
FTL_462_M779_933000320045785_TGCCTCAAGTACAGTA-1	933000320045785	low	2021-02-17	36.7662848962062	8218	3.98247585747586	0.907977883096367	7	ExNeuron	TGCCTCAAGTACAGTA-1
FTL_462_M779_933000320045785_TGCCTCAAGTACTCTG-1	933000320045785	low	2021-02-17	40.1378756442005	5997	4.66805921351374	0.947545393409549	31	Sst+	TGCCTCAAGTACTCTG-1
FTL_462_M779_933000320045785_TGCCTCACAAGCGAAC-1	933000320045785	low	2021-02-17	41.12989641624	6909	5.16383616383616	0.746268656716418	1	Astrocytes	TGCCTCACAAGCGAAC-1
FTL_462_M779_933000320045785_TGCCTCACAGTTGCAT-1	933000320045785	low	2021-02-17	37.8754463348036	7213	4.09484132888389	0.795493934142114	18	ExNeuron	TGCCTCACAGTTGCAT-1
FTL_462_M779_933000320045785_TGCCTCAGTCGAGGTA-1	933000320045785	low	2021-02-17	32.3505471646921	3577	4.4777802842319	0.552980132450331	14	Oligodendrocytes	TGCCTCAGTCGAGGTA-1
FTL_462_M779_933000320045785_TGCCTCAGTCTGATTG-1	933000320045785	low	2021-02-17	38.5546048394516	8381	4.30610113868033	0.789173789173789	24	InhNeuron	TGCCTCAGTCTGATTG-1
FTL_462_M779_933000320045785_TGCCTCAGTGAGTCGA-1	933000320045785	low	2021-02-17	42.0259919098029	9766	3.54382459645616	0.918696140876733	16	ExNeuron	TGCCTCAGTGAGTCGA-1
FTL_462_M779_933000320045785_TGCCTCAGTGCATCAT-1	933000320045785	low	2021-02-17	35.2082461280871	6729	3.71902775336255	0.668348045397226	10	InhNeuron	TGCCTCAGTGCATCAT-1
FTL_462_M779_933000320045785_TGCCTCATCCTCCATG-1	933000320045785	low	2021-02-17	42.1977621016784	6939	5.15584415584416	0.562691131498471	5	OPC	TGCCTCATCCTCCATG-1
FTL_462_M779_933000320045785_TGCCTCATCCTGTAGA-1	933000320045785	low	2021-02-17	38.1971465629053	1767	4.16327858188322	0.719874804381847	7	Oligodendrocytes	TGCCTCATCCTGTAGA-1
FTL_462_M779_933000320045785_TGCCTCATCGCGTTCT-1	933000320045785	low	2021-02-17	49.8143974545937	7515	5.30004974449425	0.449204406364749	4	Oligodendrocytes	TGCCTCATCGCGTTCT-1
FTL_462_M779_933000320045785_TGCCTGTAGAAACGCC-1	933000320045785	low	2021-02-17	31.6051783869203	5200	3.58682413476937	0.944700460829493	12	ExNeuron	TGCCTGTAGAAACGCC-1
FTL_462_M779_933000320045785_TGCCTGTAGAGGAACA-1	933000320045785	low	2021-02-17	32.4200913242009	8591	3.49864421292994	0.603726082578046	21	InhNeuron	TGCCTGTAGAGGAACA-1
FTL_462_M779_933000320045785_TGCCTGTAGCGAGAAA-1	933000320045785	low	2021-02-17	57.5991575991576	4923	6.43817720740797	0.486101211689237	4	Oligodendrocytes	TGCCTGTAGCGAGAAA-1
FTL_462_M779_933000320045785_TGCCTGTAGCTTCAAC-1	933000320045785	low	2021-02-17	42.7332395686826	7292	4.60517743126439	0.605978260869565	29	InhNeuron	TGCCTGTAGCTTCAAC-1
FTL_462_M779_933000320045785_TGCCTGTAGTACAACA-1	933000320045785	low	2021-02-17	35.7645022893608	9920	3.97790888356925	0.699544358080943	30	ExNeuron	TGCCTGTAGTACAACA-1
FTL_462_M779_933000320045785_TGCCTGTCAACAAACA-1	933000320045785	low	2021-02-17	43.8565419526234	3962	5.58905380333957	0.76844070961718	1	Astrocytes	TGCCTGTCAACAAACA-1
FTL_462_M779_933000320045785_TGCCTGTCATTGCCTC-1	933000320045785	low	2021-02-17	36.9855735829008	9050	4.3063655711877	0.807798481711525	11	Sst+	TGCCTGTCATTGCCTC-1
FTL_462_M779_933000320045785_TGCCTGTGTAGTAACA-1	933000320045785	low	2021-02-17	35.3085015638328	6209	3.99989620768839	0.657723265619011	24	InhNeuron	TGCCTGTGTAGTAACA-1
FTL_462_M779_933000320045785_TGCCTGTGTGGACGAT-1	933000320045785	low	2021-02-17	43.0668278362977	2494	4.93157636014783	0.707835325365206	18	ExNeuron	TGCCTGTGTGGACGAT-1
FTL_462_M779_933000320045785_TGCCTGTTCAAGGCAG-1	933000320045785	low	2021-02-17	36.8954058758373	6995	3.50176139649823	0.952125061064973	16	ExNeuron	TGCCTGTTCAAGGCAG-1
FTL_462_M779_933000320045785_TGCCTGTTCGCACCTT-1	933000320045785	low	2021-02-17	42.887061743717	5529	5.18444518444517	0.85880829015544	10	InhNeuron	TGCCTGTTCGCACCTT-1
FTL_462_M779_933000320045785_TGCCTGTTCGTGGGTC-1	933000320045785	low	2021-02-17	43.1778269832786	5655	4.12885543775593	1.02708333333333	1	Astrocytes	TGCCTGTTCGTGGGTC-1
FTL_462_M779_933000320045785_TGCGTAAAGAAGACTT-1	933000320045785	low	2021-02-17	32.7488687782805	3474	4.20531849103279	0.621433542101601	14	Oligodendrocytes	TGCGTAAAGAAGACTT-1
FTL_462_M779_933000320045785_TGCGTAAAGCTTACCA-1	933000320045785	low	2021-02-17	31.8767008582793	6091	3.96708554603287	0.774390243902439	23	Cck+/Vip+	TGCGTAAAGCTTACCA-1
FTL_462_M779_933000320045785_TGCGTAAAGGTACACG-1	933000320045785	low	2021-02-17	46.9882272259687	4111	4.91784077990976	0.432337434094903	0	Oligodendrocytes	TGCGTAAAGGTACACG-1
FTL_462_M779_933000320045785_TGCGTAAAGTCGGGAT-1	933000320045785	low	2021-02-17	45.8855153033172	7511	4.62481680755789	0.759029927760578	6	InhNeuron	TGCGTAAAGTCGGGAT-1
FTL_462_M779_933000320045785_TGCGTAACAGTAACCT-1	933000320045785	low	2021-02-17	33.8323889054578	5672	4.75228475228475	1.23162274618585	12	ExNeuron	TGCGTAACAGTAACCT-1
FTL_462_M779_933000320045785_TGCGTAACATGGTAAA-1	933000320045785	low	2021-02-17	49.0957335381607	7031	6.57277505103592	0.472303206997085	0	Oligodendrocytes	TGCGTAACATGGTAAA-1
FTL_462_M779_933000320045785_TGCGTAAGTACGGATG-1	933000320045785	low	2021-02-17	39.96264725601	8345	5.02389177087971	0.599752551809465	8	InhNeuron	TGCGTAAGTACGGATG-1
FTL_462_M779_933000320045785_TGCGTAAGTAGAATAC-1	933000320045785	low	2021-02-17	42.9052915402764	5092	3.68112899758467	0.958732498157701	10	InhNeuron	TGCGTAAGTAGAATAC-1
FTL_462_M779_933000320045785_TGCGTAATCACAGGGA-1	933000320045785	low	2021-02-17	55.6212185169551	3953	6.14500003812975	0.58286252354049	27	Endothelial	TGCGTAATCACAGGGA-1
FTL_462_M779_933000320045785_TGCGTAATCCTCCATG-1	933000320045785	low	2021-02-17	33.1996512641674	7616	3.54694810140355	0.925911407291258	7	ExNeuron	TGCGTAATCCTCCATG-1
FTL_462_M779_933000320045785_TGCGTAATCGCGGCAT-1	933000320045785	low	2021-02-17	36.4573158820082	7465	3.91884538226005	0.650492520977745	11	Sst+	TGCGTAATCGCGGCAT-1
FTL_462_M779_933000320045785_TGCTATTAGAAAGCAG-1	933000320045785	low	2021-02-17	42.301724137931	4907	3.90198037256864	0.54384236453202	0	Oligodendrocytes	TGCTATTAGAAAGCAG-1
FTL_462_M779_933000320045785_TGCTATTAGTCGGGAT-1	933000320045785	low	2021-02-17	33.6131173140738	1722	3.26974612688901	0.66984126984127	3	ExNeuron	TGCTATTAGTCGGGAT-1
FTL_462_M779_933000320045785_TGCTATTCAGGTCTGC-1	933000320045785	low	2021-02-17	38.4331953970863	6780	5.00770905395184	0.591554853985793	9	InhNeuron	TGCTATTCAGGTCTGC-1
FTL_462_M779_933000320045785_TGCTATTCATCCGTAA-1	933000320045785	low	2021-02-17	23.2376512921165	5683	3.6791610756108	0.636825396825397	10	InhNeuron	TGCTATTCATCCGTAA-1
FTL_462_M779_933000320045785_TGCTATTCATTTGGCA-1	933000320045785	low	2021-02-17	34.777313275618	10565	3.9012039012039	0.730439303353262	12	ExNeuron	TGCTATTCATTTGGCA-1
FTL_462_M779_933000320045785_TGCTATTGTCAACTAC-1	933000320045785	low	2021-02-17	35.9073786838023	6482	4.68856985710919	0.853535353535353	12	ExNeuron	TGCTATTGTCAACTAC-1
FTL_462_M779_933000320045785_TGCTATTGTTCCCAAA-1	933000320045785	low	2021-02-17	40.9843557743013	11658	4.81833955518166	0.867880964597229	13	InhNeuron	TGCTATTGTTCCCAAA-1
FTL_462_M779_933000320045785_TGCTATTTCGACTCGG-1	933000320045785	low	2021-02-17	32.080354102826	4711	3.82738648634598	0.504862953138815	5	OPC	TGCTATTTCGACTCGG-1
FTL_462_M779_933000320045785_TGCTCACCACCTGAAT-1	933000320045785	low	2021-02-17	42.979172665323	8956	4.54091363182273	0.698237885462555	6	InhNeuron	TGCTCACCACCTGAAT-1
FTL_462_M779_933000320045785_TGCTCACGTGCAAAGC-1	933000320045785	low	2021-02-17	27.5722462655312	5925	3.26665204713989	0.592233009708738	32	Sst+	TGCTCACGTGCAAAGC-1
FTL_462_M779_933000320045785_TGCTCACGTGGAAAGA-1	933000320045785	low	2021-02-17	46.9855072463768	3242	4.55784816687068	0.431635388739946	2	Microglia	TGCTCACGTGGAAAGA-1
FTL_462_M779_933000320045785_TGCTCACGTGTGTGTT-1	933000320045785	low	2021-02-17	28.6592988948342	5731	3.81712528309384	0.643966125617502	12	ExNeuron	TGCTCACGTGTGTGTT-1
FTL_462_M779_933000320045785_TGCTCACTCGCGGCAT-1	933000320045785	low	2021-02-17	38.1213514947815	4310	3.99124684838973	0.56085626911315	6	InhNeuron	TGCTCACTCGCGGCAT-1
FTL_462_M779_933000320045785_TGCTCACTCTCTGTTA-1	933000320045785	low	2021-02-17	42.8602395274481	7909	5.16245659102797	0.741624598439651	10	InhNeuron	TGCTCACTCTCTGTTA-1
FTL_462_M779_933000320045785_TGCTCGTCACCGAAAG-1	933000320045785	low	2021-02-17	42.6746235181032	10655	4.47276300934838	0.834944981660554	16	ExNeuron	TGCTCGTCACCGAAAG-1
FTL_462_M779_933000320045785_TGCTCGTCACCTATTT-1	933000320045785	low	2021-02-17	36.7721480397537	6031	4.50154496666121	1.0397067806964	32	Sst+	TGCTCGTCACCTATTT-1
FTL_462_M779_933000320045785_TGCTCGTCAGCAACCC-1	933000320045785	low	2021-02-17	37.5498128245381	6219	3.77138389560748	1.18301886792453	16	ExNeuron	TGCTCGTCAGCAACCC-1
FTL_462_M779_933000320045785_TGCTCGTCAGTAGGCA-1	933000320045785	low	2021-02-17	46.3838042180661	9325	4.28071928071928	0.699653979238754	6	InhNeuron	TGCTCGTCAGTAGGCA-1
FTL_462_M779_933000320045785_TGCTCGTCATTTGGCA-1	933000320045785	low	2021-02-17	35.2834584519803	5452	3.62855535269325	0.59094719195306	29	InhNeuron	TGCTCGTCATTTGGCA-1
FTL_462_M779_933000320045785_TGCTCGTGTAATGCAA-1	933000320045785	low	2021-02-17	63.5393076674216	7856	6.13903862634819	0.646028037383178	1	Astrocytes	TGCTCGTGTAATGCAA-1
FTL_462_M779_933000320045785_TGCTCGTGTATCCTTT-1	933000320045785	low	2021-02-17	42.8076954036867	10636	3.86077800526467	0.637203928365107	8	InhNeuron	TGCTCGTGTATCCTTT-1
FTL_462_M779_933000320045785_TGCTCGTGTCACCCGA-1	933000320045785	low	2021-02-17	37.7049982865815	7702	4.10675466855239	0.568300653594771	5	OPC	TGCTCGTGTCACCCGA-1
FTL_462_M779_933000320045785_TGCTCGTGTCCTTATT-1	933000320045785	low	2021-02-17	37.6455964274205	8177	4.0944277397479	1.00526711813394	7	ExNeuron	TGCTCGTGTCCTTATT-1
FTL_462_M779_933000320045785_TGCTCGTGTCTCTGCT-1	933000320045785	low	2021-02-17	35.2542687453601	7598	3.82104941690436	1.15549076773567	7	ExNeuron	TGCTCGTGTCTCTGCT-1
FTL_462_M779_933000320045785_TGCTCGTGTGGTAAGC-1	933000320045785	low	2021-02-17	33.9120879120879	1543	4.3315175390647	1.07494145199063	23	Chat+	TGCTCGTGTGGTAAGC-1
FTL_462_M779_933000320045785_TGCTCGTTCCCTAAAG-1	933000320045785	low	2021-02-17	38.6575861826862	5506	4.05013705506313	0.47865727310402	5	OPC	TGCTCGTTCCCTAAAG-1
FTL_462_M779_933000320045785_TGCTCGTTCGGATGTT-1	933000320045785	low	2021-02-17	43.8449670391323	9378	5.12615138165803	0.602355580482333	24	InhNeuron	TGCTCGTTCGGATGTT-1
FTL_462_M779_933000320045785_TGCTCGTTCTGGCCAG-1	933000320045785	low	2021-02-17	52.0210217172888	6731	5.42880542880541	0.463330457290768	2	Microglia	TGCTCGTTCTGGCCAG-1
FTL_462_M779_933000320045785_TGCTCGTTCTTCTTCC-1	933000320045785	low	2021-02-17	31.6033695031411	4427	3.20220320220322	0.948659003831418	7	ExNeuron	TGCTCGTTCTTCTTCC-1
FTL_462_M779_933000320045785_TGCTTCGAGACAGCTG-1	933000320045785	low	2021-02-17	31.6291692199947	3613	3.9156921509863	0.669209431345354	18	ExNeuron	TGCTTCGAGACAGCTG-1
FTL_462_M779_933000320045785_TGCTTCGAGAGAGTTT-1	933000320045785	low	2021-02-17	38.6949924127466	4335	4.2476607362103	0.766320474777448	10	InhNeuron	TGCTTCGAGAGAGTTT-1
FTL_462_M779_933000320045785_TGCTTCGCAGGGTAAC-1	933000320045785	low	2021-02-17	56.1149761991944	3065	4.07034825639479	0.557951482479784	0	Oligodendrocytes	TGCTTCGCAGGGTAAC-1
FTL_462_M779_933000320045785_TGCTTCGCATGTGGGA-1	933000320045785	low	2021-02-17	36.2630913687252	8033	4.17396810839432	0.753521126760563	8	InhNeuron	TGCTTCGCATGTGGGA-1
FTL_462_M779_933000320045785_TGCTTCGGTACTATGC-1	933000320045785	low	2021-02-17	38.3476227591582	5412	3.7635567047332	0.747875354107649	8	InhNeuron	TGCTTCGGTACTATGC-1
FTL_462_M779_933000320045785_TGCTTCGGTAGCGAGT-1	933000320045785	low	2021-02-17	50.3970741901776	4823	4.56747553521744	0.449897750511247	0	Oligodendrocytes	TGCTTCGGTAGCGAGT-1
FTL_462_M779_933000320045785_TGCTTCGGTATATGGA-1	933000320045785	low	2021-02-17	39.8538793990533	7746	4.10323621332795	0.534797297297297	29	InhNeuron	TGCTTCGGTATATGGA-1
FTL_462_M779_933000320045785_TGCTTCGGTCCCTTTG-1	933000320045785	low	2021-02-17	46.7768210379334	6030	5.85192585192588	0.460978147762747	0	Oligodendrocytes	TGCTTCGGTCCCTTTG-1
FTL_462_M779_933000320045785_TGCTTCGGTCGAGAAC-1	933000320045785	low	2021-02-17	33.2441517459011	4846	4.06370489015119	0.940824865511058	16	ExNeuron	TGCTTCGGTCGAGAAC-1
FTL_462_M779_933000320045785_TGCTTCGGTGGACAGT-1	933000320045785	low	2021-02-17	25.8591589758322	7201	3.21823770099631	0.594520547945205	29	Astrocytes	TGCTTCGGTGGACAGT-1
FTL_462_M779_933000320045785_TGCTTCGGTGGTACTT-1	933000320045785	low	2021-02-17	55.2453769559033	9321	4.76012083154943	0.426605504587156	4	Oligodendrocytes	TGCTTCGGTGGTACTT-1
FTL_462_M779_933000320045785_TGCTTCGGTTACCACA-1	933000320045785	low	2021-02-17	43.4605843439912	6307	4.87354055635997	0.5024763619991	2	Microglia	TGCTTCGGTTACCACA-1
FTL_462_M779_933000320045785_TGCTTTAAGAGGCCTA-1	933000320045785	low	2021-02-17	36.5576788218794	8341	3.73049173049171	0.71309963099631	16	ExNeuron	TGCTTTAAGAGGCCTA-1
FTL_462_M779_933000320045785_TGCTTTAAGTATACCC-1	933000320045785	low	2021-02-17	41.818899413622	7417	5.20071644332	0.937755102040816	18	ExNeuron	TGCTTTAAGTATACCC-1
FTL_462_M779_933000320045785_TGCTTTAAGTCCCTCT-1	933000320045785	low	2021-02-17	32.9043435218414	2659	4.33412741105047	0.908709338929696	23	Chat+	TGCTTTAAGTCCCTCT-1
FTL_462_M779_933000320045785_TGCTTTACACCGAATT-1	933000320045785	low	2021-02-17	42.1646746347942	3810	5.45507124454489	0.770242914979757	8	InhNeuron	TGCTTTACACCGAATT-1
FTL_462_M779_933000320045785_TGCTTTACAGGCATCC-1	933000320045785	low	2021-02-17	37.4907475943745	5065	3.93110074638737	0.879568603954464	12	ExNeuron	TGCTTTACAGGCATCC-1
FTL_462_M779_933000320045785_TGCTTTACATCAGAAA-1	933000320045785	low	2021-02-17	38.5875616351201	4852	3.59000999000997	1.13947990543735	40	ExNeuron	TGCTTTACATCAGAAA-1
FTL_462_M779_933000320045785_TGCTTTATCATTCTCA-1	933000320045785	low	2021-02-17	42.6420079260238	9684	4.39835393963834	1.05289052890529	16	ExNeuron	TGCTTTATCATTCTCA-1
FTL_462_M779_933000320045785_TGCTTTATCGTGCTGG-1	933000320045785	low	2021-02-17	56.8776628119294	5607	6.31985464200237	0.491170699803793	0	Oligodendrocytes	TGCTTTATCGTGCTGG-1
FTL_462_M779_933000320045785_TGCTTTATCGTTGTTT-1	933000320045785	low	2021-02-17	27.7043829654958	7130	3.16222239299165	0.736761554943373	7	ExNeuron	TGCTTTATCGTTGTTT-1
FTL_462_M779_933000320045785_TGGAAGGAGAGTTCGG-1	933000320045785	low	2021-02-17	29.3342925128659	5301	3.73911802483227	0.747095621090259	23	Chat+	TGGAAGGAGAGTTCGG-1
FTL_462_M779_933000320045785_TGGAAGGAGGCACTAG-1	933000320045785	low	2021-02-17	40.3832886163281	10536	4.35415207199439	0.819222657426936	6	InhNeuron	TGGAAGGAGGCACTAG-1
FTL_462_M779_933000320045785_TGGAAGGCACGTTACA-1	933000320045785	low	2021-02-17	45.756569012383	4545	4.87290487290487	0.50974025974026	0	Oligodendrocytes	TGGAAGGCACGTTACA-1
FTL_462_M779_933000320045785_TGGAAGGCAGTTAAAG-1	933000320045785	low	2021-02-17	45.8557708321768	8260	4.43442813111059	0.801258992805755	29	InhNeuron	TGGAAGGCAGTTAAAG-1
FTL_462_M779_933000320045785_TGGAAGGCATTGCACA-1	933000320045785	low	2021-02-17	48.3648680214903	4141	6.1805962632409	0.459314055144586	2	Microglia	TGGAAGGCATTGCACA-1
FTL_462_M779_933000320045785_TGGAAGGGTATCTGCA-1	933000320045785	low	2021-02-17	52.0874940561103	5477	7.01642107892108	0.485868911605532	0	Oligodendrocytes	TGGAAGGGTATCTGCA-1
FTL_462_M779_933000320045785_TGGAAGGGTGGTCGAA-1	933000320045785	low	2021-02-17	34.36729663106	3346	3.75300375300377	0.863495346432265	18	ExNeuron	TGGAAGGGTGGTCGAA-1
FTL_462_M779_933000320045785_TGGAAGGGTTCTTATC-1	933000320045785	low	2021-02-17	41.3180860668071	6865	4.51934429207159	0.612597776862907	8	InhNeuron	TGGAAGGGTTCTTATC-1
FTL_462_M779_933000320045785_TGGAAGGTCCACACCT-1	933000320045785	low	2021-02-17	34.4634813384813	8569	3.40583785961941	0.937809187279152	16	ExNeuron	TGGAAGGTCCACACCT-1
FTL_462_M779_933000320045785_TGGAAGGTCTATCTAC-1	933000320045785	low	2021-02-17	42.8328436678522	2770	5.04680504680509	0.728187919463087	1	Astrocytes	TGGAAGGTCTATCTAC-1
FTL_462_M779_933000320045785_TGGAAGGTCTTGCGCT-1	933000320045785	low	2021-02-17	45.2740023583442	7295	4.91100735998695	0.492420961455175	4	Oligodendrocytes	TGGAAGGTCTTGCGCT-1
FTL_462_M779_933000320045785_TGGAAGGTCTTTCGAT-1	933000320045785	low	2021-02-17	37.1931578362768	6697	3.88913412169223	0.796246648793566	10	InhNeuron	TGGAAGGTCTTTCGAT-1
FTL_462_M779_933000320045785_TGGACATAGACTCGGA-1	933000320045785	low	2021-02-17	42.5289203084833	5294	3.79918588873816	1.12797374897457	16	ExNeuron	TGGACATAGACTCGGA-1
FTL_462_M779_933000320045785_TGGACATAGGTCTTTG-1	933000320045785	low	2021-02-17	29.6987087517934	7866	4.16999666999667	0.579686209744013	25	Astrocytes	TGGACATAGGTCTTTG-1
FTL_462_M779_933000320045785_TGGACATAGTGTCCCG-1	933000320045785	low	2021-02-17	43.5475525199214	8416	4.25456896045132	0.615384615384615	6	InhNeuron	TGGACATAGTGTCCCG-1
FTL_462_M779_933000320045785_TGGACATCAATGCCAT-1	933000320045785	low	2021-02-17	46.9333595439355	9550	5.11545870397544	0.905781584582441	8	InhNeuron	TGGACATCAATGCCAT-1
FTL_462_M779_933000320045785_TGGACATCAATGGCAG-1	933000320045785	low	2021-02-17	40.9347886929751	7313	4.43232443232445	0.553459119496855	6	InhNeuron	TGGACATCAATGGCAG-1
FTL_462_M779_933000320045785_TGGACATCACATTCTT-1	933000320045785	low	2021-02-17	43.3077717952902	7963	4.35651305216523	0.557182429758607	5	OPC	TGGACATCACATTCTT-1
FTL_462_M779_933000320045785_TGGACATGTACTTCGA-1	933000320045785	low	2021-02-17	31.0903708163982	6196	4.30612332452821	0.632393397524072	18	ExNeuron	TGGACATGTACTTCGA-1
FTL_462_M779_933000320045785_TGGACATGTCAACAGG-1	933000320045785	low	2021-02-17	42.9255123328016	3498	5.70775378467691	0.640438247011952	14	Oligodendrocytes	TGGACATGTCAACAGG-1
FTL_462_M779_933000320045785_TGGACATGTCCCGTGA-1	933000320045785	low	2021-02-17	35.1056643829007	7276	4.34095052929132	0.674534161490683	10	InhNeuron	TGGACATGTCCCGTGA-1
FTL_462_M779_933000320045785_TGGACATGTTGCCGCA-1	933000320045785	low	2021-02-17	40.2810304449649	2408	4.65651995063757	0.477683956574186	3	Oligodendrocytes	TGGACATGTTGCCGCA-1
FTL_462_M779_933000320045785_TGGACATTCGAAGCCC-1	933000320045785	low	2021-02-17	33.4827910154582	7841	3.91571045776655	0.676478755901139	16	ExNeuron	TGGACATTCGAAGCCC-1
FTL_462_M779_933000320045785_TGGCAATAGGAGTAGA-1	933000320045785	low	2021-02-17	37.7565872020075	7523	3.66871224014078	0.736370716510903	25	InhNeuron	TGGCAATAGGAGTAGA-1
FTL_462_M779_933000320045785_TGGCAATAGTGATAAC-1	933000320045785	low	2021-02-17	49.8648441883001	9777	6.45102928567495	0.601623017336776	36	Astrocytes	TGGCAATAGTGATAAC-1
FTL_462_M779_933000320045785_TGGCAATCAGAACGAC-1	933000320045785	low	2021-02-17	29.8380116235934	4826	3.65516836105068	0.888388388388388	16	ExNeuron	TGGCAATCAGAACGAC-1
FTL_462_M779_933000320045785_TGGCAATCAGCGCGTT-1	933000320045785	low	2021-02-17	38.9213738291229	6856	4.51855836471221	0.799735915492958	6	InhNeuron	TGGCAATCAGCGCGTT-1
FTL_462_M779_933000320045785_TGGCAATGTAATGTAG-1	933000320045785	low	2021-02-17	41.262550737022	7726	4.0974569471979	1.15267576075551	40	ExNeuron	TGGCAATGTAATGTAG-1
FTL_462_M779_933000320045785_TGGCAATGTTAAGTCC-1	933000320045785	low	2021-02-17	32.0996792499383	2602	3.78698224852068	0.850694444444444	8	ExNeuron	TGGCAATGTTAAGTCC-1
FTL_462_M779_933000320045785_TGGCAATGTTACACTG-1	933000320045785	low	2021-02-17	42.6621160409556	7125	5.1249162360274	0.468597063621533	4	Oligodendrocytes	TGGCAATGTTACACTG-1
FTL_462_M779_933000320045785_TGGCAATGTTCCAATG-1	933000320045785	low	2021-02-17	39.1384219711583	8522	4.30748291010299	0.883544303797468	31	Sst+	TGGCAATGTTCCAATG-1
FTL_462_M779_933000320045785_TGGCAATGTTCCGCGA-1	933000320045785	low	2021-02-17	53.4413362849668	5311	5.18106232391952	0.512855209742896	0	Oligodendrocytes	TGGCAATGTTCCGCGA-1
FTL_462_M779_933000320045785_TGGCAATTCAGTTGAC-1	933000320045785	low	2021-02-17	44.7178002894356	3708	4.77757536581064	0.50965250965251	0	Oligodendrocytes	TGGCAATTCAGTTGAC-1
FTL_462_M779_933000320045785_TGGCCTTAGAACAGGA-1	933000320045785	low	2021-02-17	34.3695808484541	8126	3.9321503239029	0.572519083969466	5	OPC	TGGCCTTAGAACAGGA-1
FTL_462_M779_933000320045785_TGGCCTTAGGGCTCTC-1	933000320045785	low	2021-02-17	50.7649833199126	4413	5.9648044263429	0.464577656675749	2	Microglia	TGGCCTTAGGGCTCTC-1
FTL_462_M779_933000320045785_TGGCCTTAGTGCTCGC-1	933000320045785	low	2021-02-17	32.2724603640634	2748	3.66016961761641	0.710831721470019	16	ExNeuron	TGGCCTTAGTGCTCGC-1
FTL_462_M779_933000320045785_TGGCCTTAGTGTGTAA-1	933000320045785	low	2021-02-17	30.7273097687685	6033	3.1787761111069	0.601018010963195	5	OPC	TGGCCTTAGTGTGTAA-1
FTL_462_M779_933000320045785_TGGCCTTCAATGCCAT-1	933000320045785	low	2021-02-17	38.1726457399103	3405	5.52342394447653	0.728360957642726	15	InhNeuron	TGGCCTTCAATGCCAT-1
FTL_462_M779_933000320045785_TGGCCTTCAGTAGGCA-1	933000320045785	low	2021-02-17	24.7562703108074	5942	3.67717388993986	0.624183006535948	12	ExNeuron	TGGCCTTCAGTAGGCA-1
FTL_462_M779_933000320045785_TGGCCTTGTGAGGGTT-1	933000320045785	low	2021-02-17	36.1942641825413	6916	4.47214477065225	0.532661570535094	17	InhNeuron	TGGCCTTGTGAGGGTT-1
FTL_462_M779_933000320045785_TGGCCTTGTGCCCAGT-1	933000320045785	low	2021-02-17	32.9885162231134	7239	4.15428727117037	0.704906703524534	11	Sst+	TGGCCTTGTGCCCAGT-1
FTL_462_M779_933000320045785_TGGCCTTTCCGGAAAG-1	933000320045785	low	2021-02-17	49.7012390716397	7902	5.21452796130914	0.694230769230769	1	Astrocytes	TGGCCTTTCCGGAAAG-1
FTL_462_M779_933000320045785_TGGCGCAAGTCAGGAC-1	933000320045785	low	2021-02-17	24.2069003833546	4357	2.67424882809495	0.7479964381122	19	ExNeuron	TGGCGCAAGTCAGGAC-1
FTL_462_M779_933000320045785_TGGCGCAAGTCATCTG-1	933000320045785	low	2021-02-17	46.482122260669	3224	5.89513579204296	0.488867376573088	2	Microglia	TGGCGCAAGTCATCTG-1
FTL_462_M779_933000320045785_TGGCGCAAGTCCGATT-1	933000320045785	low	2021-02-17	28.1438992455889	4514	3.18413980385809	0.848582474226804	7	ExNeuron	TGGCGCAAGTCCGATT-1
FTL_462_M779_933000320045785_TGGCGCACACCTGAAT-1	933000320045785	low	2021-02-17	29.0129223104468	7454	3.62689519316026	0.703404500865551	12	ExNeuron	TGGCGCACACCTGAAT-1
FTL_462_M779_933000320045785_TGGCGCACAGGATGTG-1	933000320045785	low	2021-02-17	36.5100777654341	9202	4.1885911922013	0.722032935831914	30	ExNeuron	TGGCGCACAGGATGTG-1
FTL_462_M779_933000320045785_TGGCGCACAGGTGTCC-1	933000320045785	low	2021-02-17	45.1274362818591	4816	5.38934749461061	0.479894528675016	0	Oligodendrocytes	TGGCGCACAGGTGTCC-1
FTL_462_M779_933000320045785_TGGCGCAGTGATGCTT-1	933000320045785	low	2021-02-17	38.9258698940998	7719	3.80280876148645	0.776154757204895	31	Sst+	TGGCGCAGTGATGCTT-1
FTL_462_M779_933000320045785_TGGCGCAGTGTCCTTC-1	933000320045785	low	2021-02-17	46.6621137100905	5466	5.27063298147636	0.661103979460847	5	OPC	TGGCGCAGTGTCCTTC-1
FTL_462_M779_933000320045785_TGGCGCATCCAATCCC-1	933000320045785	low	2021-02-17	53.7196169899337	6564	5.47023070387558	0.509243697478992	4	Oligodendrocytes	TGGCGCATCCAATCCC-1
FTL_462_M779_933000320045785_TGGCGCATCCAGCACG-1	933000320045785	low	2021-02-17	40.1368601131728	9150	3.93641446273023	0.632899909283338	13	InhNeuron	TGGCGCATCCAGCACG-1
FTL_462_M779_933000320045785_TGGCGCATCCTGACCT-1	933000320045785	low	2021-02-17	45.0850107484854	9228	5.02725122978292	0.489466754443713	2	Microglia	TGGCGCATCCTGACCT-1
FTL_462_M779_933000320045785_TGGCGCATCGCCTTAC-1	933000320045785	low	2021-02-17	31.5730210561874	5608	3.37417684356464	0.566364710515951	20	InhNeuron	TGGCGCATCGCCTTAC-1
FTL_462_M779_933000320045785_TGGGTGCAGACCATAA-1	933000320045785	low	2021-02-17	32.6768538951576	7848	4.16444542005079	0.592988222404821	8	Oligodendrocytes	TGGGTGCAGACCATAA-1
FTL_462_M779_933000320045785_TGGGTGCAGCGCCTAC-1	933000320045785	low	2021-02-17	47.8021059669062	5720	5.81900857762928	0.654545454545455	1	Astrocytes	TGGGTGCAGCGCCTAC-1
FTL_462_M779_933000320045785_TGGGTGCCACGCTCAG-1	933000320045785	low	2021-02-17	28.9240420019092	4242	3.5808635808636	0.61971197119712	14	Oligodendrocytes	TGGGTGCCACGCTCAG-1
FTL_462_M779_933000320045785_TGGGTGCCATGGCCGT-1	933000320045785	low	2021-02-17	35.8028720626632	4388	3.77140101278033	0.637960339943343	18	ExNeuron	TGGGTGCCATGGCCGT-1
FTL_462_M779_933000320045785_TGGGTGCCATGGGACA-1	933000320045785	low	2021-02-17	38.0154470480429	8712	4.04614112479278	0.804826117814053	18	ExNeuron	TGGGTGCCATGGGACA-1
FTL_462_M779_933000320045785_TGGGTGCGTCCACCAG-1	933000320045785	low	2021-02-17	49.8347181274011	5578	5.65781523865352	0.453799890650629	0	Oligodendrocytes	TGGGTGCGTCCACCAG-1
FTL_462_M779_933000320045785_TGGGTGCGTGTTGTTG-1	933000320045785	low	2021-02-17	32.7201341097582	7417	3.74546088831803	0.759825327510917	10	InhNeuron	TGGGTGCGTGTTGTTG-1
FTL_462_M779_933000320045785_TGGGTGCGTTTGCGAT-1	933000320045785	low	2021-02-17	34.0140066347217	4614	4.99349135712775	0.727521929824561	1	Astrocytes	TGGGTGCGTTTGCGAT-1
FTL_462_M779_933000320045785_TGGGTGCTCTCTCAAT-1	933000320045785	low	2021-02-17	45.0176029389255	5882	6.28782981724162	0.467461044912924	4	Oligodendrocytes	TGGGTGCTCTCTCAAT-1
FTL_462_M779_933000320045785_TGGGTTAAGACACAAT-1	933000320045785	low	2021-02-17	35.3789425166261	5373	4.426430712145	0.570236439499305	24	InhNeuron	TGGGTTAAGACACAAT-1
FTL_462_M779_933000320045785_TGGGTTAAGAGGCCTA-1	933000320045785	low	2021-02-17	30.794792177371	5653	3.66460462614311	0.559425337396604	5	OPC	TGGGTTAAGAGGCCTA-1
FTL_462_M779_933000320045785_TGGGTTAAGGTTTCTG-1	933000320045785	low	2021-02-17	41.8629550321199	5865	4.75602828544009	0.512637100619933	4	Oligodendrocytes	TGGGTTAAGGTTTCTG-1
FTL_462_M779_933000320045785_TGGGTTAAGTAGTGTA-1	933000320045785	low	2021-02-17	38.1852279284478	5294	3.75374625374625	0.596699329551315	9	InhNeuron	TGGGTTAAGTAGTGTA-1
FTL_462_M779_933000320045785_TGGGTTAAGTGAAGGA-1	933000320045785	low	2021-02-17	35.4682326974618	8999	3.50042114748	0.831100947402809	10	InhNeuron	TGGGTTAAGTGAAGGA-1
FTL_462_M779_933000320045785_TGGGTTAAGTTGCTTG-1	933000320045785	low	2021-02-17	49.037833127587	6753	6.65049236477802	0.518518518518518	4	Oligodendrocytes	TGGGTTAAGTTGCTTG-1
FTL_462_M779_933000320045785_TGGGTTACAAGCGTCC-1	933000320045785	low	2021-02-17	25.1778872468528	4140	3.56095517385837	0.5149599662874	26	Reln+	TGGGTTACAAGCGTCC-1
FTL_462_M779_933000320045785_TGGGTTACAAGGCTTT-1	933000320045785	low	2021-02-17	39.9406317841478	9015	4.62412587412587	0.473860777187587	4	Oligodendrocytes	TGGGTTACAAGGCTTT-1
FTL_462_M779_933000320045785_TGGGTTACAGTAACTC-1	933000320045785	low	2021-02-17	24.4347088750707	5187	4.01684205365184	0.707564922845314	23	Chat+	TGGGTTACAGTAACTC-1
FTL_462_M779_933000320045785_TGGGTTACATAGCAGG-1	933000320045785	low	2021-02-17	52.2591113330005	8374	5.07573234845961	0.547111111111111	8	InhNeuron	TGGGTTACATAGCAGG-1
FTL_462_M779_933000320045785_TGGGTTAGTAGACACG-1	933000320045785	low	2021-02-17	37.0437317784257	6353	4.49150849150851	0.652431791221827	9	InhNeuron	TGGGTTAGTAGACACG-1
FTL_462_M779_933000320045785_TGGGTTAGTATTGTGC-1	933000320045785	low	2021-02-17	37.0893642246703	7508	4.81222813061379	0.632078918523931	10	Oligodendrocytes	TGGGTTAGTATTGTGC-1
FTL_462_M779_933000320045785_TGGGTTAGTTCCAATG-1	933000320045785	low	2021-02-17	56.4485473798534	6237	6.21891769432751	0.471046770601336	0	Oligodendrocytes	TGGGTTAGTTCCAATG-1
FTL_462_M779_933000320045785_TGGGTTATCGTGCTGG-1	933000320045785	low	2021-02-17	38.3339216378397	9774	3.5904835904836	0.68794964028777	13	InhNeuron	TGGGTTATCGTGCTGG-1
FTL_462_M779_933000320045785_TGGTCAAAGGAGGCGA-1	933000320045785	low	2021-02-17	40	4722	4.1856694030607	0.660355029585799	24	InhNeuron	TGGTCAAAGGAGGCGA-1
FTL_462_M779_933000320045785_TGGTCAACAAGTAATG-1	933000320045785	low	2021-02-17	45.7319952774498	7747	5.17078549865433	0.85040885040885	6	InhNeuron	TGGTCAACAAGTAATG-1
FTL_462_M779_933000320045785_TGGTCAACATCATCGA-1	933000320045785	low	2021-02-17	29.6242261740468	7513	4.16160416160414	0.628900255754476	28	InhNeuron	TGGTCAACATCATCGA-1
FTL_462_M779_933000320045785_TGGTCAAGTATCCTTT-1	933000320045785	low	2021-02-17	33.6679879968881	9088	4.08368003304709	0.551504771225838	24	InhNeuron	TGGTCAAGTATCCTTT-1
FTL_462_M779_933000320045785_TGGTCAAGTATCGCGC-1	933000320045785	low	2021-02-17	42.4692036451894	9274	4.598022065271	1.06008771929825	13	InhNeuron	TGGTCAAGTATCGCGC-1
FTL_462_M779_933000320045785_TGGTCAAGTATTTGCG-1	933000320045785	low	2021-02-17	53.0371175801908	10731	6.15289147712364	0.533288725326196	38	Microglia	TGGTCAAGTATTTGCG-1
FTL_462_M779_933000320045785_TGGTCAAGTCGAGAAC-1	933000320045785	low	2021-02-17	30.6418981055729	4998	3.98994944449489	0.609467455621302	11	Sst+	TGGTCAAGTCGAGAAC-1
FTL_462_M779_933000320045785_TGGTCAAGTGGACGAT-1	933000320045785	low	2021-02-17	38.3325159391859	7816	4.24173527621799	1.14584422373236	16	ExNeuron	TGGTCAAGTGGACGAT-1
FTL_462_M779_933000320045785_TGGTCAAGTTACCACA-1	933000320045785	low	2021-02-17	28.093567251462	4804	3.31953760525189	0.607849947898576	6	InhNeuron	TGGTCAAGTTACCACA-1
FTL_462_M779_933000320045785_TGGTCAATCACACGTA-1	933000320045785	low	2021-02-17	29.9106807776026	3985	3.65289882531262	1.14963205233034	23	Chat+	TGGTCAATCACACGTA-1
FTL_462_M779_933000320045785_TGGTCAATCTGTAGAC-1	933000320045785	low	2021-02-17	35.304054054054	7106	3.45525121644525	0.780968709815688	24	InhNeuron	TGGTCAATCTGTAGAC-1
FTL_462_M779_933000320045785_TGGTCCTAGGTTCGTT-1	933000320045785	low	2021-02-17	32.4803585260595	11741	3.74898733107688	0.675418166419649	22	Nos1+	TGGTCCTAGGTTCGTT-1
FTL_462_M779_933000320045785_TGGTCCTAGTACCCAT-1	933000320045785	low	2021-02-17	35.2892698203395	2141	5.25048721770035	0.805797101449275	1	Astrocytes	TGGTCCTAGTACCCAT-1
FTL_462_M779_933000320045785_TGGTCCTAGTGGTGTG-1	933000320045785	low	2021-02-17	44.6230625269927	9299	4.11711840283269	0.673083778966132	6	InhNeuron	TGGTCCTAGTGGTGTG-1
FTL_462_M779_933000320045785_TGGTCCTCAAGACACG-1	933000320045785	low	2021-02-17	48.7980514666949	9216	4.32562828876194	0.639909125331314	8	InhNeuron	TGGTCCTCAAGACACG-1
FTL_462_M779_933000320045785_TGGTCCTGTTGTATCG-1	933000320045785	low	2021-02-17	49.6014030612245	6222	5.07259730560707	0.464112250404749	0	Oligodendrocytes	TGGTCCTGTTGTATCG-1
FTL_462_M779_933000320045785_TGGTCCTTCACGATTG-1	933000320045785	low	2021-02-17	30.6604111453334	8561	3.33026973026973	0.7427878134268	7	ExNeuron	TGGTCCTTCACGATTG-1
FTL_462_M779_933000320045785_TGGTCCTTCCAAGTCA-1	933000320045785	low	2021-02-17	30.7361283171416	4714	4.24281600752192	0.567230632235085	8	InhNeuron	TGGTCCTTCCAAGTCA-1
FTL_462_M779_933000320045785_TGGTCCTTCGAGAACG-1	933000320045785	low	2021-02-17	39.4790286975717	8942	4.191008991009	0.823802163833076	24	InhNeuron	TGGTCCTTCGAGAACG-1
FTL_462_M779_933000320045785_TGGTCCTTCTGCTACC-1	933000320045785	low	2021-02-17	37.4628748118312	9208	3.33357494240776	0.60799555802332	20	InhNeuron	TGGTCCTTCTGCTACC-1
FTL_462_M779_933000320045785_TGTAAGCAGGTTGTGG-1	933000320045785	low	2021-02-17	26.2321847681894	7712	3.38774129096709	0.637007650892604	20	InhNeuron	TGTAAGCAGGTTGTGG-1
FTL_462_M779_933000320045785_TGTAAGCCAAGGCTTT-1	933000320045785	low	2021-02-17	26.9148828243888	5306	3.79186031359944	0.601074031453778	6	InhNeuron	TGTAAGCCAAGGCTTT-1
FTL_462_M779_933000320045785_TGTAAGCCAGGACTGA-1	933000320045785	low	2021-02-17	39.7451923076923	8267	5.30773574251835	0.83395599833956	18	ExNeuron	TGTAAGCCAGGACTGA-1
FTL_462_M779_933000320045785_TGTAAGCCATCGACCG-1	933000320045785	low	2021-02-17	40.4135492888268	9831	4.07546998456093	0.640669313669881	29	InhNeuron	TGTAAGCCATCGACCG-1
FTL_462_M779_933000320045785_TGTAAGCGTTGGAGGT-1	933000320045785	low	2021-02-17	38.0907319788478	6843	3.89891233264728	0.633687653311529	5	OPC	TGTAAGCGTTGGAGGT-1
FTL_462_M779_933000320045785_TGTAAGCTCAACGTGT-1	933000320045785	low	2021-02-17	30.6067484898619	7955	3.05816632347245	0.879385964912281	23	Chat+	TGTAAGCTCAACGTGT-1
FTL_462_M779_933000320045785_TGTAAGCTCCAAGTCA-1	933000320045785	low	2021-02-17	49.0852252344591	9578	5.4275549012391	0.492496589358799	5	OPC	TGTAAGCTCCAAGTCA-1
FTL_462_M779_933000320045785_TGTAAGCTCCCGCAAG-1	933000320045785	low	2021-02-17	38.7485161946753	9140	4.16966211358736	0.788823911630929	8	InhNeuron	TGTAAGCTCCCGCAAG-1
FTL_462_M779_933000320045785_TGTAAGCTCGTCCCTA-1	933000320045785	low	2021-02-17	33.2093799802687	4376	4.51092531629445	0.75709219858156	15	Sst+	TGTAAGCTCGTCCCTA-1
FTL_462_M779_933000320045785_TGTAAGCTCTTCTCTC-1	933000320045785	low	2021-02-17	43.1709265175719	3243	5.52780552780551	0.580952380952381	0	Oligodendrocytes	TGTAAGCTCTTCTCTC-1
FTL_462_M779_933000320045785_TGTACAGAGTAGTTCC-1	933000320045785	low	2021-02-17	44.4886436545618	6934	5.14547181213846	0.59720457433291	20	InhNeuron	TGTACAGAGTAGTTCC-1
FTL_462_M779_933000320045785_TGTACAGAGTCGACCC-1	933000320045785	low	2021-02-17	46.6903773957716	7089	4.04812578725624	0.803423522915516	8	InhNeuron	TGTACAGAGTCGACCC-1
FTL_462_M779_933000320045785_TGTACAGAGTCTCCAA-1	933000320045785	low	2021-02-17	25.8027241850205	7369	3.44613369823457	0.650397010742644	11	Sst+	TGTACAGAGTCTCCAA-1
FTL_462_M779_933000320045785_TGTACAGCAGGTAGGT-1	933000320045785	low	2021-02-17	43.532269893656	9497	3.94330943781493	0.555819477434679	29	InhNeuron	TGTACAGCAGGTAGGT-1
FTL_462_M779_933000320045785_TGTACAGTCAAGGCAG-1	933000320045785	low	2021-02-17	40.1076942492954	9534	4.45319804750408	0.689950980392157	10	InhNeuron	TGTACAGTCAAGGCAG-1
FTL_462_M779_933000320045785_TGTACAGTCGGAGTTT-1	933000320045785	low	2021-02-17	40.2362204724409	3577	4.21578421578422	1.06496519721578	16	ExNeuron	TGTACAGTCGGAGTTT-1
FTL_462_M779_933000320045785_TGTACGAAGCAACGGT-1	933000320045785	low	2021-02-17	45.3096140760183	4661	4.7543100174679	0.443373493975904	2	Microglia	TGTACGAAGCAACGGT-1
FTL_462_M779_933000320045785_TGTACGAAGGTTAGTA-1	933000320045785	low	2021-02-17	50.2115384615385	5222	4.51116451116453	0.641761174116077	1	Astrocytes	TGTACGAAGGTTAGTA-1
FTL_462_M779_933000320045785_TGTACGAAGTACAGTA-1	933000320045785	low	2021-02-17	61.8802492549445	2284	7.15074399284921	0.575431034482759	3	Oligodendrocytes	TGTACGAAGTACAGTA-1
FTL_462_M779_933000320045785_TGTACGACAACGGACA-1	933000320045785	low	2021-02-17	46.9113466011889	5445	5.35735450989697	0.465724751439037	2	Microglia	TGTACGACAACGGACA-1
FTL_462_M779_933000320045785_TGTACGACACTCGGAC-1	933000320045785	low	2021-02-17	37.3603111308029	7589	3.94516198087628	0.545642438856356	9	InhNeuron	TGTACGACACTCGGAC-1
FTL_462_M779_933000320045785_TGTACGAGTAAGTCTC-1	933000320045785	low	2021-02-17	40.159534814373	5387	4.16488273631128	0.848196051735875	31	Sst+	TGTACGAGTAAGTCTC-1
FTL_462_M779_933000320045785_TGTACGATCACTAGGT-1	933000320045785	low	2021-02-17	40.0483737508752	6292	4.87589333743181	0.482848458532349	4	Oligodendrocytes	TGTACGATCACTAGGT-1
FTL_462_M779_933000320045785_TGTACGATCCAAGAGG-1	933000320045785	low	2021-02-17	26.5610021090305	8312	2.98066713161054	0.689014956162971	10	InhNeuron	TGTACGATCCAAGAGG-1
FTL_462_M779_933000320045785_TGTAGCAAGAACCCGA-1	933000320045785	low	2021-02-17	32.811740693945	6752	3.19584261891956	0.66588785046729	19	ExNeuron	TGTAGCAAGAACCCGA-1
FTL_462_M779_933000320045785_TGTAGCAAGTCTAGAA-1	933000320045785	low	2021-02-17	30.093372110822	1966	5.65730565730566	0.496296296296296	14	Oligodendrocytes	TGTAGCAAGTCTAGAA-1
FTL_462_M779_933000320045785_TGTAGCAAGTCTGGGA-1	933000320045785	low	2021-02-17	35.1723558802536	8377	3.86971519046993	0.750681198910082	16	ExNeuron	TGTAGCAAGTCTGGGA-1
FTL_462_M779_933000320045785_TGTAGCACAAACCTAC-1	933000320045785	low	2021-02-17	58.7597044242821	6282	6.50258832077012	0.481710748452448	4	Oligodendrocytes	TGTAGCACAAACCTAC-1
FTL_462_M779_933000320045785_TGTAGCACAAGCGAAC-1	933000320045785	low	2021-02-17	52.4668119675054	7944	5.61392096275814	0.699510070767556	1	Astrocytes	TGTAGCACAAGCGAAC-1
FTL_462_M779_933000320045785_TGTAGCACACTTATGG-1	933000320045785	low	2021-02-17	35.2911554660319	7709	3.60058351690151	0.571428571428571	13	InhNeuron	TGTAGCACACTTATGG-1
FTL_462_M779_933000320045785_TGTAGCACATTACACG-1	933000320045785	low	2021-02-17	46.2480188008963	8462	5.01608096544803	0.731661145291055	1	Astrocytes	TGTAGCACATTACACG-1
FTL_462_M779_933000320045785_TGTAGCAGTAAACCCT-1	933000320045785	low	2021-02-17	42.7292537840862	7255	4.21146018160946	0.49709213345577	5	OPC	TGTAGCAGTAAACCCT-1
FTL_462_M779_933000320045785_TGTAGCAGTAAGTGCG-1	933000320045785	low	2021-02-17	42.9950186799502	9667	4.99075392692416	0.670398419492921	33	Oligodendrocytes	TGTAGCAGTAAGTGCG-1
FTL_462_M779_933000320045785_TGTAGCATCAGGTCTA-1	933000320045785	low	2021-02-17	30.0785395881978	5668	3.36081828619143	0.704273504273504	28	Cck+/Vip+	TGTAGCATCAGGTCTA-1
FTL_462_M779_933000320045785_TGTAGCATCGCTGATA-1	933000320045785	low	2021-02-17	34.4264278799613	5690	3.42171489712471	0.550941780821918	29	InhNeuron	TGTAGCATCGCTGATA-1
FTL_462_M779_933000320045785_TGTAGCATCTATACCT-1	933000320045785	low	2021-02-17	35.3633681136495	11625	3.8195500152022	0.634309083082221	24	InhNeuron	TGTAGCATCTATACCT-1
FTL_462_M779_933000320045785_TGTGACAAGACTAGCG-1	933000320045785	low	2021-02-17	43.7917087967644	4331	5.45169116597692	0.669760247486466	1	Astrocytes	TGTGACAAGACTAGCG-1
FTL_462_M779_933000320045785_TGTGACAAGAGGAAGT-1	933000320045785	low	2021-02-17	57.6698284947782	6019	6.98249119301745	0.530978575564563	2	Microglia	TGTGACAAGAGGAAGT-1
FTL_462_M779_933000320045785_TGTGACAAGCGCAATG-1	933000320045785	low	2021-02-17	42.0000951520053	8828	4.37255052639668	0.846489488298294	18	ExNeuron	TGTGACAAGCGCAATG-1
FTL_462_M779_933000320045785_TGTGACAAGTCGAAAT-1	933000320045785	low	2021-02-17	37.1936594013974	7133	3.54450744061131	0.636497968230514	10	InhNeuron	TGTGACAAGTCGAAAT-1
FTL_462_M779_933000320045785_TGTGACACAAAGCTGG-1	933000320045785	low	2021-02-17	41.8726526334178	4794	4.07592407592407	0.768836869056328	30	ExNeuron	TGTGACACAAAGCTGG-1
FTL_462_M779_933000320045785_TGTGACACAGTAAGAT-1	933000320045785	low	2021-02-17	28.1034177439348	4761	3.3698260502384	0.5623113410953	5	OPC	TGTGACACAGTAAGAT-1
FTL_462_M779_933000320045785_TGTGACACATGGGTGA-1	933000320045785	low	2021-02-17	43.4611992945326	9857	4.33726857084522	0.578620076991412	20	InhNeuron	TGTGACACATGGGTGA-1
FTL_462_M779_933000320045785_TGTGACACATTGAACC-1	933000320045785	low	2021-02-17	45.3888795565261	5404	4.66268425452104	0.494013534617387	0	Oligodendrocytes	TGTGACACATTGAACC-1
FTL_462_M779_933000320045785_TGTGACAGTAATGTGA-1	933000320045785	low	2021-02-17	60.0474918373405	4046	5.55350161649373	0.5	0	Oligodendrocytes	TGTGACAGTAATGTGA-1
FTL_462_M779_933000320045785_TGTGACAGTACGGATG-1	933000320045785	low	2021-02-17	35.8446382428941	4439	4.98399238556718	0.62211118051218	5	OPC	TGTGACAGTACGGATG-1
FTL_462_M779_933000320045785_TGTGACATCAGGATCT-1	933000320045785	low	2021-02-17	40.7288420043155	8494	4.27072927072929	0.720014716703458	6	InhNeuron	TGTGACATCAGGATCT-1
FTL_462_M779_933000320045785_TGTGACATCCAGCACG-1	933000320045785	low	2021-02-17	39.3596007901029	3786	4.61744138214726	0.49813200498132	0	Oligodendrocytes	TGTGACATCCAGCACG-1
FTL_462_M779_933000320045785_TGTGACATCCGCTATC-1	933000320045785	low	2021-02-17	58.6481450110114	3462	6.42305063357694	0.599750623441397	0	Oligodendrocytes	TGTGACATCCGCTATC-1
FTL_462_M779_933000320045785_TGTGACATCGATGAAA-1	933000320045785	low	2021-02-17	46.0479279756388	3478	5.54955248832807	0.695749440715884	1	Astrocytes	TGTGACATCGATGAAA-1
FTL_462_M779_933000320045785_TGTGACATCGGGACAA-1	933000320045785	low	2021-02-17	42.7955851224675	5661	4.8792791367049	0.481256890848953	0	Oligodendrocytes	TGTGACATCGGGACAA-1
FTL_462_M779_933000320045785_TGTGGCGAGCTGCTCG-1	933000320045785	low	2021-02-17	31.4893617021277	6068	3.7186218037282	0.535098275170477	9	InhNeuron	TGTGGCGAGCTGCTCG-1
FTL_462_M779_933000320045785_TGTGGCGCAAAGCTTC-1	933000320045785	low	2021-02-17	42.2675870171831	5756	4.30909296888676	0.585236325013277	5	OPC	TGTGGCGCAAAGCTTC-1
FTL_462_M779_933000320045785_TGTGGCGCACAAACAA-1	933000320045785	low	2021-02-17	30.9979103418365	7862	3.83072809543395	0.703016883476336	10	InhNeuron	TGTGGCGCACAAACAA-1
FTL_462_M779_933000320045785_TGTGGCGCACCTGTGG-1	933000320045785	low	2021-02-17	44.5801084392202	10771	5.08281527389808	0.606845238095238	36	Astrocytes	TGTGGCGCACCTGTGG-1
FTL_462_M779_933000320045785_TGTGGCGCATTACTTC-1	933000320045785	low	2021-02-17	37.0874510535148	5967	4.7405226352595	0.555006735518635	4	Oligodendrocytes	TGTGGCGCATTACTTC-1
FTL_462_M779_933000320045785_TGTGGCGGTCAACAGG-1	933000320045785	low	2021-02-17	35.5938141234172	7112	4.57221350078494	0.710536939846589	10	InhNeuron	TGTGGCGGTCAACAGG-1
FTL_462_M779_933000320045785_TGTGGCGGTGCATCAT-1	933000320045785	low	2021-02-17	27.4235413610202	2430	5.86510263929613	0.684039087947883	14	Oligodendrocytes	TGTGGCGGTGCATCAT-1
FTL_462_M779_933000320045785_TGTGGCGGTTCTTTGT-1	933000320045785	low	2021-02-17	32.997469727092	7303	4.5456551480648	0.629942800298433	5	OPC	TGTGGCGGTTCTTTGT-1
FTL_462_M779_933000320045785_TGTGGCGTCACCACAA-1	933000320045785	low	2021-02-17	47.6443019240257	7726	4.05133328210251	0.649540517961571	8	InhNeuron	TGTGGCGTCACCACAA-1
FTL_462_M779_933000320045785_TGTGGCGTCACTCCCA-1	933000320045785	low	2021-02-17	57.0900123304562	2315	6.53149667234169	0.561643835616438	27	Endothelial	TGTGGCGTCACTCCCA-1
FTL_462_M779_933000320045785_TGTGGCGTCGCACAAT-1	933000320045785	low	2021-02-17	36.4011990601961	8986	3.9929301467763	0.697356143079316	13	InhNeuron	TGTGGCGTCGCACAAT-1
FTL_462_M779_933000320045785_TGTGGCGTCGGGCTCA-1	933000320045785	low	2021-02-17	58.8873568730891	9823	5.69015889770606	0.835724888668976	1	Astrocytes	TGTGGCGTCGGGCTCA-1
FTL_462_M779_933000320045785_TGTGTCCAGAACCCGA-1	933000320045785	low	2021-02-17	41.4135984950282	4623	4.29401107367214	0.504178272980501	4	Oligodendrocytes	TGTGTCCAGAACCCGA-1
FTL_462_M779_933000320045785_TGTGTCCAGACTTGAA-1	933000320045785	low	2021-02-17	47.0279883927736	5024	4.38744928540853	0.455176402544824	2	Microglia	TGTGTCCAGACTTGAA-1
FTL_462_M779_933000320045785_TGTGTCCAGTAGGAAG-1	933000320045785	low	2021-02-17	34.7185761957731	7803	4.01189719371541	0.694608809993425	11	InhNeuron	TGTGTCCAGTAGGAAG-1
FTL_462_M779_933000320045785_TGTGTCCAGTGTCCCG-1	933000320045785	low	2021-02-17	41.6007338607958	7256	4.34372257576677	0.684803731053245	29	InhNeuron	TGTGTCCAGTGTCCCG-1
FTL_462_M779_933000320045785_TGTGTCCCAGGTCTGC-1	933000320045785	low	2021-02-17	29.4466102982128	5816	3.88675364044819	0.630464954892436	28	Astrocytes	TGTGTCCCAGGTCTGC-1
FTL_462_M779_933000320045785_TGTGTCCGTTCTACCC-1	933000320045785	low	2021-02-17	47.0483271375465	3164	4.90442890442892	1.05007153075823	6	InhNeuron	TGTGTCCGTTCTACCC-1
FTL_462_M779_933000320045785_TGTGTCCGTTTAAGGA-1	933000320045785	low	2021-02-17	32.0653694010469	8025	4.11150031403193	0.487357461576599	17	InhNeuron	TGTGTCCGTTTAAGGA-1
FTL_462_M779_933000320045785_TGTGTCCTCCAGTTAG-1	933000320045785	low	2021-02-17	35.325643714319	6064	4.33742082093729	0.746846089150547	15	Sst+	TGTGTCCTCCAGTTAG-1
FTL_462_M779_933000320045785_TGTGTCCTCTCTGCAC-1	933000320045785	low	2021-02-17	37.7064867042707	7487	4.17686578824019	1.23746556473829	12	ExNeuron	TGTGTCCTCTCTGCAC-1
FTL_462_M779_933000320045785_TGTTAGGCAAATGTCC-1	933000320045785	low	2021-02-17	51.6150969058143	4554	5.34870534870534	0.501110288675055	0	Oligodendrocytes	TGTTAGGCAAATGTCC-1
FTL_462_M779_933000320045785_TGTTAGGCATGCCTTC-1	933000320045785	low	2021-02-17	36.5411704443591	5707	4.82257468558844	0.703345070422535	12	ExNeuron	TGTTAGGCATGCCTTC-1
FTL_462_M779_933000320045785_TGTTAGGGTAGGGTCA-1	933000320045785	low	2021-02-17	44.5020746887967	4719	4.82239653837287	0.590909090909091	0	Oligodendrocytes	TGTTAGGGTAGGGTCA-1
FTL_462_M779_933000320045785_TGTTAGGGTTACCCAA-1	933000320045785	low	2021-02-17	45.7045195594379	6017	3.8563477338988	0.627118644067797	6	InhNeuron	TGTTAGGGTTACCCAA-1
FTL_462_M779_933000320045785_TGTTAGGTCCGGCGAT-1	933000320045785	low	2021-02-17	32.0828778694226	6457	3.50629762394471	0.644943820224719	12	ExNeuron	TGTTAGGTCCGGCGAT-1
FTL_462_M779_933000320045785_TGTTAGGTCGCATACA-1	933000320045785	low	2021-02-17	38.7770733160291	9113	4.14490452513263	0.561728395061728	9	InhNeuron	TGTTAGGTCGCATACA-1
FTL_462_M779_933000320045785_TGTTAGGTCGGTCAGC-1	933000320045785	low	2021-02-17	38.2205334098079	5331	4.56115313258171	0.845809341010877	22	ExNeuron	TGTTAGGTCGGTCAGC-1
FTL_462_M779_933000320045785_TTAACGGAGACCTATC-1	933000320045785	low	2021-02-17	34.4660547785548	9463	3.58122121040055	0.617021276595745	20	InhNeuron	TTAACGGAGACCTATC-1
FTL_462_M779_933000320045785_TTAACGGAGACTTCCA-1	933000320045785	low	2021-02-17	31.9130985024256	6052	3.44520344520347	0.950363714163457	12	ExNeuron	TTAACGGAGACTTCCA-1
FTL_462_M779_933000320045785_TTAACGGAGTCGCCTG-1	933000320045785	low	2021-02-17	50.4497518610422	6506	5.68376347270823	0.49025641025641	0	Oligodendrocytes	TTAACGGAGTCGCCTG-1
FTL_462_M779_933000320045785_TTAACGGCAAGACTTC-1	933000320045785	low	2021-02-17	44.7047693249485	8033	4.96439044826141	0.648689138576779	39	OPC	TTAACGGCAAGACTTC-1
FTL_462_M779_933000320045785_TTAACGGCATGGGACA-1	933000320045785	low	2021-02-17	56.5628315170219	5865	6.63312591023434	0.458382180539273	27	Endothelial	TTAACGGCATGGGACA-1
FTL_462_M779_933000320045785_TTAACGGGTATACGCT-1	933000320045785	low	2021-02-17	37.722827089869	10221	3.62023940971308	0.624931205283434	8	InhNeuron	TTAACGGGTATACGCT-1
FTL_462_M779_933000320045785_TTAACGGGTCATAGCT-1	933000320045785	low	2021-02-17	40.5732484076433	4459	6.1956061956062	0.755970149253731	1	Astrocytes	TTAACGGGTCATAGCT-1
FTL_462_M779_933000320045785_TTAACGGGTGAGGTCA-1	933000320045785	low	2021-02-17	30.304881774302	4960	3.47419570720547	0.715261958997722	23	Chat+	TTAACGGGTGAGGTCA-1
FTL_462_M779_933000320045785_TTAACGGGTGCACATT-1	933000320045785	low	2021-02-17	36.5446214977902	9013	4.5387138812744	0.652718474238543	26	Cck+/Vip+	TTAACGGGTGCACATT-1
FTL_462_M779_933000320045785_TTAACGGGTGGACAGT-1	933000320045785	low	2021-02-17	29.7679156701214	6721	3.62067082714859	0.627575871112776	11	InhNeuron	TTAACGGGTGGACAGT-1
FTL_462_M779_933000320045785_TTAACGGGTTCTTTCA-1	933000320045785	low	2021-02-17	40.5496532858324	6374	4.2802651893561	0.45216355696705	5	OPC	TTAACGGGTTCTTTCA-1
FTL_462_M779_933000320045785_TTAACGGTCCATCATT-1	933000320045785	low	2021-02-17	35.3387347009136	4100	3.96353646353646	0.538728323699422	10	Sst+	TTAACGGTCCATCATT-1
FTL_462_M779_933000320045785_TTAACGGTCGATAGCT-1	933000320045785	low	2021-02-17	41.4053706383663	7725	4.63252594400133	0.864333652924257	18	ExNeuron	TTAACGGTCGATAGCT-1
FTL_462_M779_933000320045785_TTAACGGTCGGGTCCA-1	933000320045785	low	2021-02-17	53.3882203926536	7587	4.88416177462112	0.480119709277469	4	Oligodendrocytes	TTAACGGTCGGGTCCA-1
FTL_462_M779_933000320045785_TTAACGGTCTTCCGTG-1	933000320045785	low	2021-02-17	29.4814378314673	10006	4.34949665718895	0.624236037934668	30	Oligodendrocytes	TTAACGGTCTTCCGTG-1
FTL_462_M779_933000320045785_TTAACGGTCTTGTGCC-1	933000320045785	low	2021-02-17	54.4400822583661	2912	4.95060495060499	0.531486146095718	0	Oligodendrocytes	TTAACGGTCTTGTGCC-1
FTL_462_M779_933000320045785_TTACCCGAGACTTGAA-1	933000320045785	low	2021-02-17	38.0356149137451	4101	5.02558665823976	0.869808306709265	13	InhNeuron	TTACCCGAGACTTGAA-1
FTL_462_M779_933000320045785_TTACCCGAGATCTAAG-1	933000320045785	low	2021-02-17	35.2251631040153	6641	3.7819323533609	0.582265327329408	8	InhNeuron	TTACCCGAGATCTAAG-1
FTL_462_M779_933000320045785_TTACCCGAGATTAGAC-1	933000320045785	low	2021-02-17	43.5831622176591	4245	5.38673924500694	0.514549325762952	0	Oligodendrocytes	TTACCCGAGATTAGAC-1
FTL_462_M779_933000320045785_TTACCCGAGGTAGGAA-1	933000320045785	low	2021-02-17	47.722688183459	4495	5.0313323040596	0.44869459623558	0	Oligodendrocytes	TTACCCGAGGTAGGAA-1
FTL_462_M779_933000320045785_TTACCCGGTACGAGAC-1	933000320045785	low	2021-02-17	37.4256354786371	4844	3.90772018678998	0.698646986469865	29	InhNeuron	TTACCCGGTACGAGAC-1
FTL_462_M779_933000320045785_TTACCCGGTCGTCGCA-1	933000320045785	low	2021-02-17	54.3259557344064	7020	4.96143201061235	0.520822065981612	4	Oligodendrocytes	TTACCCGGTCGTCGCA-1
FTL_462_M779_933000320045785_TTACCCGGTTAACCGT-1	933000320045785	low	2021-02-17	36.7538204393505	6157	4.58869989071332	1.09473094170404	12	ExNeuron	TTACCCGGTTAACCGT-1
FTL_462_M779_933000320045785_TTACCCGTCCGAATTG-1	933000320045785	low	2021-02-17	45.4731327071753	7117	4.54929685698917	0.737722048066876	6	InhNeuron	TTACCCGTCCGAATTG-1
FTL_462_M779_933000320045785_TTACCCGTCTGAGTAC-1	933000320045785	low	2021-02-17	41.7918177110306	2421	3.41430721177555	0.996376811594203	31	Sst+	TTACCCGTCTGAGTAC-1
FTL_462_M779_933000320045785_TTACCCGTCTTAGTGG-1	933000320045785	low	2021-02-17	43.3604191168609	8111	4.03210235143011	0.902224281742354	8	InhNeuron	TTACCCGTCTTAGTGG-1
FTL_462_M779_933000320045785_TTACCGCAGCCCATGC-1	933000320045785	low	2021-02-17	35.5809175987218	7794	3.76688528862444	1.41621621621622	16	ExNeuron	TTACCGCAGCCCATGC-1
FTL_462_M779_933000320045785_TTACCGCAGTATGCTC-1	933000320045785	low	2021-02-17	43.8354947592823	4935	4.89375489375489	0.605652759084791	5	OPC	TTACCGCAGTATGCTC-1
FTL_462_M779_933000320045785_TTACCGCCAAGCGTCC-1	933000320045785	low	2021-02-17	25.9433598271472	3362	3.40252340252338	0.572057205720572	11	InhNeuron	TTACCGCCAAGCGTCC-1
FTL_462_M779_933000320045785_TTACCGCCACTGCTTC-1	933000320045785	low	2021-02-17	32.7424023154848	5430	3.43192718883326	0.748566387295986	12	ExNeuron	TTACCGCCACTGCTTC-1
FTL_462_M779_933000320045785_TTACCGCCAGTAACCT-1	933000320045785	low	2021-02-17	56.8535091851154	6035	6.11227852607156	0.462437395659432	0	Oligodendrocytes	TTACCGCCAGTAACCT-1
FTL_462_M779_933000320045785_TTACCGCCATGGCCCA-1	933000320045785	low	2021-02-17	46.0572624369828	4842	4.48876277097134	0.488178025034771	5	OPC	TTACCGCCATGGCCCA-1
FTL_462_M779_933000320045785_TTACCGCTCAATTGGC-1	933000320045785	low	2021-02-17	45.5328547763666	8246	4.99641701055127	0.471062482004031	4	Oligodendrocytes	TTACCGCTCAATTGGC-1
FTL_462_M779_933000320045785_TTACGGAAGGAAACTT-1	933000320045785	low	2021-02-17	38.1961882023628	9279	3.75283079909413	0.698422517785339	13	InhNeuron	TTACGGAAGGAAACTT-1
FTL_462_M779_933000320045785_TTACGGAAGGCTAAAT-1	933000320045785	low	2021-02-17	41.2480739599384	8031	4.93955804960589	0.801226993865031	31	Sst+	TTACGGAAGGCTAAAT-1
FTL_462_M779_933000320045785_TTACGGAAGTATCTGC-1	933000320045785	low	2021-02-17	26.4264264264264	4488	3.55877888345418	0.590414820781313	15	InhNeuron	TTACGGAAGTATCTGC-1
FTL_462_M779_933000320045785_TTACGGACAATCACTG-1	933000320045785	low	2021-02-17	43.0943303406715	7008	4.23951048951049	0.532121724429417	20	InhNeuron	TTACGGACAATCACTG-1
FTL_462_M779_933000320045785_TTACGGACACGTTAGT-1	933000320045785	low	2021-02-17	43.0523917995444	5103	5.11677671440985	0.513529765484065	2	Microglia	TTACGGACACGTTAGT-1
FTL_462_M779_933000320045785_TTACGGACACTTTGGA-1	933000320045785	low	2021-02-17	49.9720156712241	6250	4.60118394002693	0.45800395256917	0	Oligodendrocytes	TTACGGACACTTTGGA-1
FTL_462_M779_933000320045785_TTACGGACAGATTAAG-1	933000320045785	low	2021-02-17	41.3187649489019	7601	5.0370681949629	0.678264428980761	10	Sst+	TTACGGACAGATTAAG-1
FTL_462_M779_933000320045785_TTACGGAGTAGAGAGA-1	933000320045785	low	2021-02-17	51.1821050883118	9244	5.83202805425036	0.666129032258065	1	Astrocytes	TTACGGAGTAGAGAGA-1
FTL_462_M779_933000320045785_TTACGGAGTGATGTGG-1	933000320045785	low	2021-02-17	30.8710232937551	10218	3.64744289977935	0.714992721979621	14	ExNeuron	TTACGGAGTGATGTGG-1
FTL_462_M779_933000320045785_TTACGGATCAGTGTAC-1	933000320045785	low	2021-02-17	49.0201830556207	8355	4.54131503855258	0.716240070609003	8	InhNeuron	TTACGGATCAGTGTAC-1
FTL_462_M779_933000320045785_TTACGGATCCATAACG-1	933000320045785	low	2021-02-17	61.1801242236025	6501	5.54882011192697	0.518315018315018	0	Oligodendrocytes	TTACGGATCCATAACG-1
FTL_462_M779_933000320045785_TTACGGATCCGTACGG-1	933000320045785	low	2021-02-17	30.092033481864	7226	3.85135697635697	0.857402031930334	19	ExNeuron	TTACGGATCCGTACGG-1
FTL_462_M779_933000320045785_TTACGGATCTCCCTTT-1	933000320045785	low	2021-02-17	46.2919015129042	6242	5.19480519480522	0.597780126849894	21	InhNeuron	TTACGGATCTCCCTTT-1
FTL_462_M779_933000320045785_TTACGGATCTCTTAAC-1	933000320045785	low	2021-02-17	34.4984646878199	6741	3.70175279266189	0.530476542297747	21	InhNeuron	TTACGGATCTCTTAAC-1
FTL_462_M779_933000320045785_TTACGGATCTGTGTGA-1	933000320045785	low	2021-02-17	31.4900802026171	6714	4.60858938016295	0.705995388162952	26	Cck+/Vip+	TTACGGATCTGTGTGA-1
FTL_462_M779_933000320045785_TTACGTTAGCTACGTT-1	933000320045785	low	2021-02-17	33.8661813002018	8559	3.71045621045621	0.708189519924694	7	ExNeuron	TTACGTTAGCTACGTT-1
FTL_462_M779_933000320045785_TTACGTTCACAAACGG-1	933000320045785	low	2021-02-17	32.9923395346624	6934	3.65884115884116	0.691868758915835	10	InhNeuron	TTACGTTCACAAACGG-1
FTL_462_M779_933000320045785_TTACGTTGTACAAATG-1	933000320045785	low	2021-02-17	46.137006780928	8641	4.75027364979516	0.67741935483871	6	InhNeuron	TTACGTTGTACAAATG-1
FTL_462_M779_933000320045785_TTACGTTGTCAAACAA-1	933000320045785	low	2021-02-17	47.9687633353247	11241	5.37718412377812	0.390308582449373	4	Oligodendrocytes	TTACGTTGTCAAACAA-1
FTL_462_M779_933000320045785_TTACGTTGTTACACTG-1	933000320045785	low	2021-02-17	33.2494055112603	7131	3.59718102908763	0.738157403953749	15	Sst+	TTACGTTGTTACACTG-1
FTL_462_M779_933000320045785_TTACGTTGTTCCGGCA-1	933000320045785	low	2021-02-17	39.6278683226372	8583	4.69833197105928	0.643344709897611	1	Astrocytes	TTACGTTGTTCCGGCA-1
FTL_462_M779_933000320045785_TTACGTTTCAGAACGG-1	933000320045785	low	2021-02-17	39.0878426869528	10893	4.05548209016417	0.65321955003879	24	InhNeuron	TTACGTTTCAGAACGG-1
FTL_462_M779_933000320045785_TTACGTTTCCTGTGGG-1	933000320045785	low	2021-02-17	36.4785744590581	8598	4.19580419580418	0.764847236525918	12	ExNeuron	TTACGTTTCCTGTGGG-1
FTL_462_M779_933000320045785_TTACGTTTCGGTTGTA-1	933000320045785	low	2021-02-17	38.6324212411169	6904	4.37425170249594	0.484274193548387	4	Oligodendrocytes	TTACGTTTCGGTTGTA-1
FTL_462_M779_933000320045785_TTACTCAAGAGCGGTT-1	933000320045785	low	2021-02-17	28.2975705723567	6185	3.71008302042781	0.802552286423254	12	ExNeuron	TTACTCAAGAGCGGTT-1
FTL_462_M779_933000320045785_TTACTCAAGCTCCATA-1	933000320045785	low	2021-02-17	50.6012732846027	2146	5.53386007931459	0.580385852090032	2	Microglia	TTACTCAAGCTCCATA-1
FTL_462_M779_933000320045785_TTACTCAAGGCAAGGG-1	933000320045785	low	2021-02-17	43.5160970330959	9651	5.10768852001077	0.704769114307343	8	InhNeuron	TTACTCAAGGCAAGGG-1
FTL_462_M779_933000320045785_TTACTCAAGGTAGGCT-1	933000320045785	low	2021-02-17	27.1548366402419	5926	3.90997890997889	0.878240377062058	16	ExNeuron	TTACTCAAGGTAGGCT-1
FTL_462_M779_933000320045785_TTACTCACACAAGTGG-1	933000320045785	low	2021-02-17	49.4359654943597	4470	5.62046649003175	0.474108944182919	2	Microglia	TTACTCACACAAGTGG-1
FTL_462_M779_933000320045785_TTACTCACACATTGCA-1	933000320045785	low	2021-02-17	48.3631682197155	7889	5.26084085406118	0.640052933392148	1	Astrocytes	TTACTCACACATTGCA-1
FTL_462_M779_933000320045785_TTACTCACATCACAGT-1	933000320045785	low	2021-02-17	47.4944804977587	7099	5.32996415349359	0.438690969345485	2	Microglia	TTACTCACATCACAGT-1
FTL_462_M779_933000320045785_TTACTCACATCCTGGG-1	933000320045785	low	2021-02-17	51.8060606060606	8548	5.39009862318129	0.408409506398537	4	Oligodendrocytes	TTACTCACATCCTGGG-1
FTL_462_M779_933000320045785_TTACTCAGTAACATAG-1	933000320045785	low	2021-02-17	62.5456962445995	7528	6.18909392494299	0.470332850940666	4	Oligodendrocytes	TTACTCAGTAACATAG-1
FTL_462_M779_933000320045785_TTACTCAGTACGGATG-1	933000320045785	low	2021-02-17	50.0840593000153	6554	5.11923309850774	0.680726107848372	1	Astrocytes	TTACTCAGTACGGATG-1
FTL_462_M779_933000320045785_TTACTCAGTAGCATGG-1	933000320045785	low	2021-02-17	46.7371710130994	3889	5.24042886247609	0.456521739130435	0	Oligodendrocytes	TTACTCAGTAGCATGG-1
FTL_462_M779_933000320045785_TTACTCAGTCAAGACG-1	933000320045785	low	2021-02-17	61.4496472097498	3832	7.74452819907367	0.506211180124224	0	Oligodendrocytes	TTACTCAGTCAAGACG-1
FTL_462_M779_933000320045785_TTACTCAGTCAGTGCC-1	933000320045785	low	2021-02-17	53.5758577924762	2592	5.01942501942505	0.535230352303523	3	Oligodendrocytes	TTACTCAGTCAGTGCC-1
FTL_462_M779_933000320045785_TTACTCAGTCAGTGTT-1	933000320045785	low	2021-02-17	40.8696842489505	8957	3.97822516466585	0.805660377358491	8	InhNeuron	TTACTCAGTCAGTGTT-1
FTL_462_M779_933000320045785_TTACTCATCAGCCGAC-1	933000320045785	low	2021-02-17	25.9850905218317	1464	3.63429673774501	0.614596670934699	11	Oligodendrocytes	TTACTCATCAGCCGAC-1
FTL_462_M779_933000320045785_TTACTTGAGAGGCAGG-1	933000320045785	low	2021-02-17	31.8898776060908	9927	2.78252099338363	0.900344629523262	7	ExNeuron	TTACTTGAGAGGCAGG-1
FTL_462_M779_933000320045785_TTACTTGAGATTCCGT-1	933000320045785	low	2021-02-17	46.207906295754	1578	6.06223045247441	0.457925636007828	3	Oligodendrocytes	TTACTTGAGATTCCGT-1
FTL_462_M779_933000320045785_TTACTTGAGCGTGTTT-1	933000320045785	low	2021-02-17	50.9384548232213	3501	6.29275486418337	0.494995450409463	27	Endothelial	TTACTTGAGCGTGTTT-1
FTL_462_M779_933000320045785_TTACTTGAGTGAGTTA-1	933000320045785	low	2021-02-17	42.4153428558715	9532	4.0428707095374	0.809728183118741	7	ExNeuron	TTACTTGAGTGAGTTA-1
FTL_462_M779_933000320045785_TTACTTGCAATTAGGA-1	933000320045785	low	2021-02-17	24.0140149133052	5346	3.14411956203002	0.714333002317113	13	InhNeuron	TTACTTGCAATTAGGA-1
FTL_462_M779_933000320045785_TTACTTGCACTAGGAG-1	933000320045785	low	2021-02-17	41.1151443525241	9741	4.64315096668035	0.879781420765027	10	InhNeuron	TTACTTGCACTAGGAG-1
FTL_462_M779_933000320045785_TTACTTGCATAGACGG-1	933000320045785	low	2021-02-17	28.7569887615067	5092	3.8739038739039	0.592592592592593	12	ExNeuron	TTACTTGCATAGACGG-1
FTL_462_M779_933000320045785_TTACTTGCATGTAGAA-1	933000320045785	low	2021-02-17	36.4612685416556	6858	3.1560276458236	1.13665943600868	16	ExNeuron	TTACTTGCATGTAGAA-1
FTL_462_M779_933000320045785_TTACTTGGTGCCCGAT-1	933000320045785	low	2021-02-17	35.9494298463064	7251	3.98160398160398	0.505946640951463	27	Endothelial	TTACTTGGTGCCCGAT-1
FTL_462_M779_933000320045785_TTACTTGTCAGGCCGT-1	933000320045785	low	2021-02-17	36.9474674190515	2750	4.33159073935774	0.57631822386679	14	Oligodendrocytes	TTACTTGTCAGGCCGT-1
FTL_462_M779_933000320045785_TTACTTGTCGCGGCAT-1	933000320045785	low	2021-02-17	36.7652297826861	3096	4.6908646908647	0.561609388097234	5	OPC	TTACTTGTCGCGGCAT-1
FTL_462_M779_933000320045785_TTACTTGTCGCTTGAA-1	933000320045785	low	2021-02-17	50	6625	4.73944659991168	0.529442970822281	5	OPC	TTACTTGTCGCTTGAA-1
FTL_462_M779_933000320045785_TTACTTGTCGTGCTTC-1	933000320045785	low	2021-02-17	44.8988195615514	7455	4.82282694264264	0.677570093457944	39	OPC	TTACTTGTCGTGCTTC-1
FTL_462_M779_933000320045785_TTACTTGTCTATATCC-1	933000320045785	low	2021-02-17	29.8014322916667	9155	3.22772465629605	0.760915307732772	13	InhNeuron	TTACTTGTCTATATCC-1
FTL_462_M779_933000320045785_TTAGCGAAGTGGACGT-1	933000320045785	low	2021-02-17	36.3008442056792	7568	3.18653309307517	0.688729198184569	13	InhNeuron	TTAGCGAAGTGGACGT-1
FTL_462_M779_933000320045785_TTAGCGAAGTTGCCGC-1	933000320045785	low	2021-02-17	40.1476966357989	3425	4.21876973601109	0.951159951159951	24	InhNeuron	TTAGCGAAGTTGCCGC-1
FTL_462_M779_933000320045785_TTAGCGACAAATGCTC-1	933000320045785	low	2021-02-17	34.6164732521936	6115	3.84748940898672	0.611630744204961	21	InhNeuron	TTAGCGACAAATGCTC-1
FTL_462_M779_933000320045785_TTAGCGACACAGTAGG-1	933000320045785	low	2021-02-17	39.9956518588303	5519	4.33341492944143	0.811901504787962	6	InhNeuron	TTAGCGACACAGTAGG-1
FTL_462_M779_933000320045785_TTAGCGAGTAGTGATA-1	933000320045785	low	2021-02-17	26.0791541371617	5377	3.26054313784372	0.605834464043419	24	InhNeuron	TTAGCGAGTAGTGATA-1
FTL_462_M779_933000320045785_TTAGCGAGTCTGGGCT-1	933000320045785	low	2021-02-17	30.3653871520908	6906	3.84903557980483	0.624559341950646	24	InhNeuron	TTAGCGAGTCTGGGCT-1
FTL_462_M779_933000320045785_TTAGCGAGTCTGTCCT-1	933000320045785	low	2021-02-17	40.070273040041	5474	4.51569156232372	0.455344070278184	0	Oligodendrocytes	TTAGCGAGTCTGTCCT-1
FTL_462_M779_933000320045785_TTAGCGATCCATTGAG-1	933000320045785	low	2021-02-17	42.5644978095084	10493	4.86929736929736	0.685574431327383	8	InhNeuron	TTAGCGATCCATTGAG-1
FTL_462_M779_933000320045785_TTAGCGATCGCTATAG-1	933000320045785	low	2021-02-17	48.0464467258048	9641	4.79342086484945	0.782077393075356	29	InhNeuron	TTAGCGATCGCTATAG-1
FTL_462_M779_933000320045785_TTAGCTTAGCAGGAGG-1	933000320045785	low	2021-02-17	43.4335801722835	2874	4.88249614463212	0.525462962962963	0	Oligodendrocytes	TTAGCTTAGCAGGAGG-1
FTL_462_M779_933000320045785_TTAGCTTAGTGAAGGA-1	933000320045785	low	2021-02-17	36.3757899854157	8979	4.11222243891563	0.671424650013725	18	ExNeuron	TTAGCTTAGTGAAGGA-1
FTL_462_M779_933000320045785_TTAGCTTCAAGCGAAC-1	933000320045785	low	2021-02-17	23.6589447723069	2686	4.52150589136893	0.626634382566586	10	InhNeuron	TTAGCTTCAAGCGAAC-1
FTL_462_M779_933000320045785_TTAGCTTCAGATACAA-1	933000320045785	low	2021-02-17	31.4499891583806	10153	3.76420454545455	0.766514532788854	7	ExNeuron	TTAGCTTCAGATACAA-1
FTL_462_M779_933000320045785_TTAGCTTCATCCCAAA-1	933000320045785	low	2021-02-17	42.7318773487283	7846	4.00992042783089	0.669711362805992	8	InhNeuron	TTAGCTTCATCCCAAA-1
FTL_462_M779_933000320045785_TTAGCTTCATTCACGA-1	933000320045785	low	2021-02-17	34.3783146729523	5834	4.29797475252022	0.486426180736333	17	InhNeuron	TTAGCTTCATTCACGA-1
FTL_462_M779_933000320045785_TTAGCTTGTTTCGTTT-1	933000320045785	low	2021-02-17	44.6585313637337	6258	5.49345391450658	0.485359801488834	4	Oligodendrocytes	TTAGCTTGTTTCGTTT-1
FTL_462_M779_933000320045785_TTAGCTTTCCCAATAG-1	933000320045785	low	2021-02-17	37.7783938637834	8176	4.82409157107954	0.59646017699115	1	Astrocytes	TTAGCTTTCCCAATAG-1
FTL_462_M779_933000320045785_TTAGCTTTCTCCTTAA-1	933000320045785	low	2021-02-17	45.2602992416479	8833	4.45645263827084	0.883246527777778	6	InhNeuron	TTAGCTTTCTCCTTAA-1
FTL_462_M779_933000320045785_TTAGGTGCAGAGATGC-1	933000320045785	low	2021-02-17	42.633156559834	3698	4.04928404928408	0.970459518599562	13	InhNeuron	TTAGGTGCAGAGATGC-1
FTL_462_M779_933000320045785_TTAGGTGCAGGTAACG-1	933000320045785	low	2021-02-17	35.7107478949975	2884	4.10453743787078	0.588951310861423	6	InhNeuron	TTAGGTGCAGGTAACG-1
FTL_462_M779_933000320045785_TTAGGTGCAGTGCGAA-1	933000320045785	low	2021-02-17	49.6126960136029	5252	5.0554383887717	0.627547434996486	1	Astrocytes	TTAGGTGCAGTGCGAA-1
FTL_462_M779_933000320045785_TTAGGTGGTTATCGAC-1	933000320045785	low	2021-02-17	41.134491477041	10087	3.51663262111026	1.17642069550466	7	ExNeuron	TTAGGTGGTTATCGAC-1
FTL_462_M779_933000320045785_TTAGGTGGTTGGCGAA-1	933000320045785	low	2021-02-17	36.6475793857366	8448	3.71755228898088	0.593650793650794	21	InhNeuron	TTAGGTGGTTGGCGAA-1
FTL_462_M779_933000320045785_TTAGGTGTCCCATAGA-1	933000320045785	low	2021-02-17	40.9611441716257	8191	4.25374625374625	0.684665226781857	6	InhNeuron	TTAGGTGTCCCATAGA-1
FTL_462_M779_933000320045785_TTAGGTGTCGTTACAG-1	933000320045785	low	2021-02-17	57.083413973292	5899	7.16338875848073	0.505576208178439	27	Endothelial	TTAGGTGTCGTTACAG-1
FTL_462_M779_933000320045785_TTAGGTGTCTACTGCC-1	933000320045785	low	2021-02-17	30.338216957606	3893	3.34928229665069	0.607986501687289	13	InhNeuron	TTAGGTGTCTACTGCC-1
FTL_462_M779_933000320045785_TTAGGTGTCTGTAGAC-1	933000320045785	low	2021-02-17	33.5310753949093	4861	3.41071971506756	0.583208395802099	15	InhNeuron	TTAGGTGTCTGTAGAC-1
FTL_462_M779_933000320045785_TTAGGTGTCTTTGCAT-1	933000320045785	low	2021-02-17	45.0247152374812	4190	5.76203457559393	0.587996755879968	0	Oligodendrocytes	TTAGGTGTCTTTGCAT-1
FTL_462_M779_933000320045785_TTATGTCAGAGCTGTG-1	933000320045785	low	2021-02-17	33.767740438532	8732	3.84760467748018	0.595777155939964	13	InhNeuron	TTATGTCAGAGCTGTG-1
FTL_462_M779_933000320045785_TTATGTCAGCCGCAAA-1	933000320045785	low	2021-02-17	42.2928596470726	3619	4.6790418883442	0.452366318377382	0	Oligodendrocytes	TTATGTCAGCCGCAAA-1
FTL_462_M779_933000320045785_TTATGTCAGGTCGTTT-1	933000320045785	low	2021-02-17	51.2816339816096	6302	5.92657342657343	0.655172413793103	1	Astrocytes	TTATGTCAGGTCGTTT-1
FTL_462_M779_933000320045785_TTATGTCCATGCGACC-1	933000320045785	low	2021-02-17	45.9120425029516	6222	5.28348056437944	0.684062850729517	1	Astrocytes	TTATGTCCATGCGACC-1
FTL_462_M779_933000320045785_TTATGTCGTAGCCATT-1	933000320045785	low	2021-02-17	33.8933528122717	5568	4.28599178599176	0.859968766267569	34	ExNeuron	TTATGTCGTAGCCATT-1
FTL_462_M779_933000320045785_TTATGTCGTCGCGCTA-1	933000320045785	low	2021-02-17	41.4222435053274	6920	4.55615812758666	0.611287758346582	8	InhNeuron	TTATGTCGTCGCGCTA-1
FTL_462_M779_933000320045785_TTATGTCGTGCCGGTT-1	933000320045785	low	2021-02-17	44.5082752017508	3254	8.57929948839038	0.440318302387268	3	Oligodendrocytes	TTATGTCGTGCCGGTT-1
FTL_462_M779_933000320045785_TTATGTCGTTGGCGAA-1	933000320045785	low	2021-02-17	40.5731373037628	8141	4.70829983025107	0.811809685641461	1	Astrocytes	TTATGTCGTTGGCGAA-1
FTL_462_M779_933000320045785_TTATGTCTCGCAAACT-1	933000320045785	low	2021-02-17	35.0089951169365	6811	3.80789941765555	0.636015325670498	29	InhNeuron	TTATGTCTCGCAAACT-1
FTL_462_M779_933000320045785_TTATGTCTCGCTATTT-1	933000320045785	low	2021-02-17	34.4348282192499	3939	3.3373078534369	0.494903737259343	17	InhNeuron	TTATGTCTCGCTATTT-1
FTL_462_M779_933000320045785_TTATGTCTCGGATAAA-1	933000320045785	low	2021-02-17	48.1063068920676	5919	4.65221053456351	0.546028406102052	4	Oligodendrocytes	TTATGTCTCGGATAAA-1
FTL_462_M779_933000320045785_TTATGTCTCGTTCCGT-1	933000320045785	low	2021-02-17	28.4498075214688	3843	3.36111257163886	0.63013698630137	11	Sst+	TTATGTCTCGTTCCGT-1
FTL_462_M779_933000320045785_TTATGTCTCTTATCAC-1	933000320045785	low	2021-02-17	23.9332833252438	5424	3.82992007992008	0.657358156028369	26	Reln+	TTATGTCTCTTATCAC-1
FTL_462_M779_933000320045785_TTCAACTAGGCACTAG-1	933000320045785	low	2021-02-17	27.9674699515637	4677	3.48488720581746	0.578738420820468	10	InhNeuron	TTCAACTAGGCACTAG-1
FTL_462_M779_933000320045785_TTCAACTAGGGAGTTC-1	933000320045785	low	2021-02-17	61.0516151685393	6955	5.13869109613793	0.496918767507003	4	Oligodendrocytes	TTCAACTAGGGAGTTC-1
FTL_462_M779_933000320045785_TTCAACTCACCAAGGA-1	933000320045785	low	2021-02-17	38.633074595448	5873	4.65249036677607	0.782608695652174	19	ExNeuron	TTCAACTCACCAAGGA-1
FTL_462_M779_933000320045785_TTCAACTTCGGATCGC-1	933000320045785	low	2021-02-17	30.2723283427981	4691	3.70857212962474	1.04694255713403	23	Chat+	TTCAACTTCGGATCGC-1
FTL_462_M779_933000320045785_TTCAACTTCTTATCAC-1	933000320045785	low	2021-02-17	33.679460042334	8433	3.2446953795268	0.835253054101222	10	InhNeuron	TTCAACTTCTTATCAC-1
FTL_462_M779_933000320045785_TTCATCAAGCCCATTA-1	933000320045785	low	2021-02-17	45.1161946259985	7455	4.13022874561335	0.61369095276221	6	InhNeuron	TTCATCAAGCCCATTA-1
FTL_462_M779_933000320045785_TTCATCAAGCGTGTTT-1	933000320045785	low	2021-02-17	46.7915796602517	8291	3.2767232767233	0.71780147662018	8	InhNeuron	TTCATCAAGCGTGTTT-1
FTL_462_M779_933000320045785_TTCATCAAGGGCGAAG-1	933000320045785	low	2021-02-17	46.1280078172713	7553	4.43738770734965	0.575729068673565	5	OPC	TTCATCAAGGGCGAAG-1
FTL_462_M779_933000320045785_TTCATCAAGTTCGACT-1	933000320045785	low	2021-02-17	37.3164218958611	1677	5.07040129681643	0.594495412844037	3	Oligodendrocytes	TTCATCAAGTTCGACT-1
FTL_462_M779_933000320045785_TTCATCACAACGACAG-1	933000320045785	low	2021-02-17	44.9731903485255	8723	4.41916162440181	1.04387219837864	12	ExNeuron	TTCATCACAACGACAG-1
FTL_462_M779_933000320045785_TTCATCACATGTGGGA-1	933000320045785	low	2021-02-17	40.015624321861	9220	4.01741116026831	0.573072805139186	8	InhNeuron	TTCATCACATGTGGGA-1
FTL_462_M779_933000320045785_TTCATCACATTAAGGA-1	933000320045785	low	2021-02-17	29.9600845268842	7656	4.46650124069479	0.896021021021021	27	Chat+	TTCATCACATTAAGGA-1
FTL_462_M779_933000320045785_TTCATCAGTTACTACG-1	933000320045785	low	2021-02-17	29.444877940029	5283	3.75276897016027	0.705679862306368	19	ExNeuron	TTCATCAGTTACTACG-1
FTL_462_M779_933000320045785_TTCATCAGTTTGCATG-1	933000320045785	low	2021-02-17	49.6011541072641	5845	5.70234363337806	0.479941291585127	2	Microglia	TTCATCAGTTTGCATG-1
FTL_462_M779_933000320045785_TTCATCATCTGAGTCA-1	933000320045785	low	2021-02-17	41.0391126678342	4921	4.25634971089515	0.591516560139454	2	Microglia	TTCATCATCTGAGTCA-1
FTL_462_M779_933000320045785_TTCATTGAGGATCCTT-1	933000320045785	low	2021-02-17	53.5359272933826	3770	4.37296037296037	0.413636363636364	0	Oligodendrocytes	TTCATTGAGGATCCTT-1
FTL_462_M779_933000320045785_TTCATTGAGGTTAACA-1	933000320045785	low	2021-02-17	27.4520942210104	7249	4.23369733714557	0.82565130260521	23	Chat+	TTCATTGAGGTTAACA-1
FTL_462_M779_933000320045785_TTCATTGCACCTACCT-1	933000320045785	low	2021-02-17	39.513604623164	9846	3.6427340775167	0.751494180559924	30	ExNeuron	TTCATTGCACCTACCT-1
FTL_462_M779_933000320045785_TTCATTGGTCTGCGCA-1	933000320045785	low	2021-02-17	36.9419568822554	5569	3.81414992193433	0.654536390827517	13	InhNeuron	TTCATTGGTCTGCGCA-1
FTL_462_M779_933000320045785_TTCATTGGTGGTGGTA-1	933000320045785	low	2021-02-17	48.2636805972139	7241	5.11419910561548	0.471104025508171	4	Oligodendrocytes	TTCATTGGTGGTGGTA-1
FTL_462_M779_933000320045785_TTCATTGGTTCTTATC-1	933000320045785	low	2021-02-17	40.9893795416434	7333	3.8227175667934	0.572556390977444	8	InhNeuron	TTCATTGGTTCTTATC-1
FTL_462_M779_933000320045785_TTCATTGTCGGAAAGC-1	933000320045785	low	2021-02-17	44.4059715047965	7823	5.42661758131366	0.775057736720554	28	InhNeuron	TTCATTGTCGGAAAGC-1
FTL_462_M779_933000320045785_TTCATTGTCTGTTGCC-1	933000320045785	low	2021-02-17	46.9873417721519	5568	4.16160416160415	0.522985074626866	0	Oligodendrocytes	TTCATTGTCTGTTGCC-1
FTL_462_M779_933000320045785_TTCATTGTCTTCAGAG-1	933000320045785	low	2021-02-17	40.3542330853702	5696	5.1294384627718	0.764420157862781	1	Astrocytes	TTCATTGTCTTCAGAG-1
FTL_462_M779_933000320045785_TTCGATTAGCCTCGCA-1	933000320045785	low	2021-02-17	37.0467557251908	4659	4.03094173585974	0.485929648241206	2	Microglia	TTCGATTAGCCTCGCA-1
FTL_462_M779_933000320045785_TTCGATTAGGCGATTG-1	933000320045785	low	2021-02-17	45.6942539247066	8994	4.55510155080974	0.55734701355808	20	InhNeuron	TTCGATTAGGCGATTG-1
FTL_462_M779_933000320045785_TTCGATTAGTTCTCCC-1	933000320045785	low	2021-02-17	44.4897604998264	5127	4.69921140312198	0.644286636539703	2	Microglia	TTCGATTAGTTCTCCC-1
FTL_462_M779_933000320045785_TTCGATTCACCGAAAG-1	933000320045785	low	2021-02-17	31.4884868421053	11487	4.84180698657907	0.548240635641317	27	Endothelial	TTCGATTCACCGAAAG-1
FTL_462_M779_933000320045785_TTCGATTGTAACTGAA-1	933000320045785	low	2021-02-17	48.8020059435364	5255	4.69478165813241	0.524669073405535	2	Microglia	TTCGATTGTAACTGAA-1
FTL_462_M779_933000320045785_TTCGATTGTAGCAGGT-1	933000320045785	low	2021-02-17	40.0352463412765	5225	4.72176472176474	0.494918699186992	0	Oligodendrocytes	TTCGATTGTAGCAGGT-1
FTL_462_M779_933000320045785_TTCGATTGTCATAGAA-1	933000320045785	low	2021-02-17	35.8767205266308	7194	4.51988203184373	0.642777983007019	31	Sst+	TTCGATTGTCATAGAA-1
FTL_462_M779_933000320045785_TTCGATTTCAGCCGGT-1	933000320045785	low	2021-02-17	54.5743179680151	4641	5.05751916794858	0.457792207792208	0	Oligodendrocytes	TTCGATTTCAGCCGGT-1
FTL_462_M779_933000320045785_TTCGATTTCCATTGAG-1	933000320045785	low	2021-02-17	39.8896984823477	9909	3.94017746958921	0.538553927456161	29	InhNeuron	TTCGATTTCCATTGAG-1
FTL_462_M779_933000320045785_TTCGATTTCTAAACGC-1	933000320045785	low	2021-02-17	26.7399992086416	6758	4.22352766850373	0.48147274014633	5	OPC	TTCGATTTCTAAACGC-1
FTL_462_M779_933000320045785_TTCGCGTCAATGACTC-1	933000320045785	low	2021-02-17	42.0002236135957	7513	4.07291453316558	0.737941322725012	24	InhNeuron	TTCGCGTCAATGACTC-1
FTL_462_M779_933000320045785_TTCGCGTCACGCTAAT-1	933000320045785	low	2021-02-17	46.9627222673526	5203	5.04162504162505	0.735272727272727	6	InhNeuron	TTCGCGTCACGCTAAT-1
FTL_462_M779_933000320045785_TTCGCGTCAGAGAGAA-1	933000320045785	low	2021-02-17	41.0818438381938	8734	4.28270916075796	0.590503505417463	6	InhNeuron	TTCGCGTCAGAGAGAA-1
FTL_462_M779_933000320045785_TTCGCGTCAGTTACAC-1	933000320045785	low	2021-02-17	37.6812526122882	11720	3.84458845997307	0.97596012899443	16	ExNeuron	TTCGCGTCAGTTACAC-1
FTL_462_M779_933000320045785_TTCGCGTGTACCAAGG-1	933000320045785	low	2021-02-17	32.5615885309385	3952	3.71357965342923	0.729692832764505	22	Cck+/Vip+	TTCGCGTGTACCAAGG-1
FTL_462_M779_933000320045785_TTCGCGTGTGGACCAA-1	933000320045785	low	2021-02-17	47.612880437982	8088	4.63173190445916	0.80460310004697	30	ExNeuron	TTCGCGTGTGGACCAA-1
FTL_462_M779_933000320045785_TTCGCGTGTTAGAGAT-1	933000320045785	low	2021-02-17	43.1375464684015	2901	4.98622256864011	0.787878787878788	1	Astrocytes	TTCGCGTGTTAGAGAT-1
FTL_462_M779_933000320045785_TTCGCGTTCCATCTAT-1	933000320045785	low	2021-02-17	41.4293416989363	8452	4.09316174022057	1.18566945606695	12	ExNeuron	TTCGCGTTCCATCTAT-1
FTL_462_M779_933000320045785_TTCGCGTTCTCAGATG-1	933000320045785	low	2021-02-17	50.1558476758368	7402	4.65905062679256	0.613482056256062	5	OPC	TTCGCGTTCTCAGATG-1
FTL_462_M779_933000320045785_TTCGGTCAGAACGCCA-1	933000320045785	low	2021-02-17	34.0566583156678	8836	3.49691125201328	1.03371544167229	7	ExNeuron	TTCGGTCAGAACGCCA-1
FTL_462_M779_933000320045785_TTCGGTCAGAATATCG-1	933000320045785	low	2021-02-17	41.7830483987479	6941	4.07405094905095	0.728865527814279	18	ExNeuron	TTCGGTCAGAATATCG-1
FTL_462_M779_933000320045785_TTCGGTCAGAGGCGGA-1	933000320045785	low	2021-02-17	42.490882970494	7690	4.67499305673578	0.51470054446461	5	OPC	TTCGGTCAGAGGCGGA-1
FTL_462_M779_933000320045785_TTCGGTCAGAGTCCGA-1	933000320045785	low	2021-02-17	53.4442836468886	7386	5.69167674430827	0.404970760233918	2	Microglia	TTCGGTCAGAGTCCGA-1
FTL_462_M779_933000320045785_TTCGGTCAGCTCGTTA-1	933000320045785	low	2021-02-17	56.481048198409	4828	6.3249727371864	0.488979591836735	0	Oligodendrocytes	TTCGGTCAGCTCGTTA-1
FTL_462_M779_933000320045785_TTCGGTCAGGCCTCTG-1	933000320045785	low	2021-02-17	59.2155857472443	2310	6.0908788181515	0.461538461538462	3	Oligodendrocytes	TTCGGTCAGGCCTCTG-1
FTL_462_M779_933000320045785_TTCGGTCAGTCCCGCA-1	933000320045785	low	2021-02-17	45.9852573384231	6987	5.08220592966355	0.506133755441235	4	Oligodendrocytes	TTCGGTCAGTCCCGCA-1
FTL_462_M779_933000320045785_TTCGGTCAGTGTTCCA-1	933000320045785	low	2021-02-17	26.0198374226266	6978	3.35132493405873	0.533383723859914	32	Sst+	TTCGGTCAGTGTTCCA-1
FTL_462_M779_933000320045785_TTCGGTCGTAGGTAAT-1	933000320045785	low	2021-02-17	44.9427480916031	7536	5.36237955592789	0.948816730875069	31	Sst+	TTCGGTCGTAGGTAAT-1
FTL_462_M779_933000320045785_TTCGGTCGTCTGATTG-1	933000320045785	low	2021-02-17	46.074628861843	3445	4.23966277624818	0.758101851851852	5	OPC	TTCGGTCGTCTGATTG-1
FTL_462_M779_933000320045785_TTCGGTCTCATGCTTT-1	933000320045785	low	2021-02-17	47.4925454052589	7008	5.66583675391969	0.669098488796248	1	Astrocytes	TTCGGTCTCATGCTTT-1
FTL_462_M779_933000320045785_TTCGTTAAGACGCCAA-1	933000320045785	low	2021-02-17	55.5908419497784	7527	6.08934212995119	0.795931341385887	1	Astrocytes	TTCGTTAAGACGCCAA-1
FTL_462_M779_933000320045785_TTCGTTAAGCATACCT-1	933000320045785	low	2021-02-17	51.148822576032	5365	5.2410017727937	0.548177083333333	0	Oligodendrocytes	TTCGTTAAGCATACCT-1
FTL_462_M779_933000320045785_TTCGTTAAGGGCTCTC-1	933000320045785	low	2021-02-17	38.5390907361613	2026	3.28164985699234	0.581717451523546	9	InhNeuron	TTCGTTAAGGGCTCTC-1
FTL_462_M779_933000320045785_TTCGTTAAGTCGAAAT-1	933000320045785	low	2021-02-17	33.4197462768891	6059	3.38254710114006	0.601270553064275	9	InhNeuron	TTCGTTAAGTCGAAAT-1
FTL_462_M779_933000320045785_TTCGTTACACCACGAC-1	933000320045785	low	2021-02-17	32.9933573931691	6308	4.38442676204911	0.572161172161172	6	InhNeuron	TTCGTTACACCACGAC-1
FTL_462_M779_933000320045785_TTCGTTAGTACATGGG-1	933000320045785	low	2021-02-17	35.6850182522536	4790	4.04792058335368	0.585245901639344	8	InhNeuron	TTCGTTAGTACATGGG-1
FTL_462_M779_933000320045785_TTCGTTAGTCTTAGCA-1	933000320045785	low	2021-02-17	50.9213923261818	5720	4.9891855717099	0.489603024574669	2	Microglia	TTCGTTAGTCTTAGCA-1
FTL_462_M779_933000320045785_TTCGTTATCATGCTTT-1	933000320045785	low	2021-02-17	27.6418477114533	5242	3.61833288662555	0.570342205323194	28	InhNeuron	TTCGTTATCATGCTTT-1
FTL_462_M779_933000320045785_TTCGTTATCGTCCCTA-1	933000320045785	low	2021-02-17	43.3271163609989	8363	4.14533919688558	0.807192374350087	8	InhNeuron	TTCGTTATCGTCCCTA-1
FTL_462_M779_933000320045785_TTCGTTATCTATATCC-1	933000320045785	low	2021-02-17	33.5134182864525	5707	3.34898262359405	0.615323224261772	13	InhNeuron	TTCGTTATCTATATCC-1
FTL_462_M779_933000320045785_TTCTAACAGGAAGGTA-1	933000320045785	low	2021-02-17	35.8167266476876	6668	3.467468492099	0.569480519480519	8	InhNeuron	TTCTAACAGGAAGGTA-1
FTL_462_M779_933000320045785_TTCTAACCAAGAGCGT-1	933000320045785	low	2021-02-17	39.8159992128309	8093	3.58728029960905	1.17421602787456	19	ExNeuron	TTCTAACCAAGAGCGT-1
FTL_462_M779_933000320045785_TTCTAACCATCACAGT-1	933000320045785	low	2021-02-17	29.6423101180287	6580	3.58491066455669	0.582430806257521	15	InhNeuron	TTCTAACCATCACAGT-1
FTL_462_M779_933000320045785_TTCTAACGTAACGTAA-1	933000320045785	low	2021-02-17	44.1021909612742	5455	4.46220446220448	0.472564389697648	2	Microglia	TTCTAACGTAACGTAA-1
FTL_462_M779_933000320045785_TTCTAACGTACGGATG-1	933000320045785	low	2021-02-17	53.8972629908766	5435	4.55776107950025	0.476813317479191	4	Oligodendrocytes	TTCTAACGTACGGATG-1
FTL_462_M779_933000320045785_TTCTAACTCTAGCTGA-1	933000320045785	low	2021-02-17	42.7757141027283	6679	4.37229437229437	0.618046971569839	5	OPC	TTCTAACTCTAGCTGA-1
FTL_462_M779_933000320045785_TTCTAACTCTAGTCGA-1	933000320045785	low	2021-02-17	34.2462984486331	6777	3.94342499605653	0.714396284829721	11	Sst+	TTCTAACTCTAGTCGA-1
FTL_462_M779_933000320045785_TTCTGTACAGCGTCGT-1	933000320045785	low	2021-02-17	52.1936373033192	9089	5.21344327314471	0.633989726027397	1	Astrocytes	TTCTGTACAGCGTCGT-1
FTL_462_M779_933000320045785_TTCTGTACATCACAGT-1	933000320045785	low	2021-02-17	41.0727969348659	5360	4.15396122202402	0.585335797905114	5	OPC	TTCTGTACATCACAGT-1
FTL_462_M779_933000320045785_TTCTGTAGTAACCCAT-1	933000320045785	low	2021-02-17	39.632095545336	5774	4.08800501823755	0.571428571428571	5	OPC	TTCTGTAGTAACCCAT-1
FTL_462_M779_933000320045785_TTCTGTAGTATTGTGC-1	933000320045785	low	2021-02-17	40.0755706354102	5197	3.41533466533467	0.572100313479624	6	InhNeuron	TTCTGTAGTATTGTGC-1
FTL_462_M779_933000320045785_TTCTGTAGTGAGTAAT-1	933000320045785	low	2021-02-17	44.4397411864304	7349	5.48474781032918	0.483870967741935	4	Oligodendrocytes	TTCTGTAGTGAGTAAT-1
FTL_462_M779_933000320045785_TTCTGTAGTGATAGAT-1	933000320045785	low	2021-02-17	26.3959161546802	5843	3.96328817381448	0.611290902553039	11	ExNeuron	TTCTGTAGTGATAGAT-1
FTL_462_M779_933000320045785_TTCTGTAGTGGACAGT-1	933000320045785	low	2021-02-17	52.531301034295	5790	5.06723323624732	0.451388888888889	0	Oligodendrocytes	TTCTGTAGTGGACAGT-1
FTL_462_M779_933000320045785_TTCTGTATCAAGGCCC-1	933000320045785	low	2021-02-17	49.3108006042296	5223	5.14137025764934	0.497142857142857	4	Oligodendrocytes	TTCTGTATCAAGGCCC-1
FTL_462_M779_933000320045785_TTCTGTATCCGAGAGA-1	933000320045785	low	2021-02-17	46.0359589041096	5377	4.9600672551492	0.485651214128035	2	Microglia	TTCTGTATCCGAGAGA-1
FTL_462_M779_933000320045785_TTCTGTATCTCTGACC-1	933000320045785	low	2021-02-17	39.524621402066	3941	5.08671656212638	0.52827763496144	0	Oligodendrocytes	TTCTGTATCTCTGACC-1
FTL_462_M779_933000320045785_TTGACGAGTATTGTCG-1	933000320045785	low	2021-02-17	27.9445544554455	7056	3.57013504423859	1.42431523306103	23	Chat+	TTGACGAGTATTGTCG-1
FTL_462_M779_933000320045785_TTGACGAGTGAGTCGA-1	933000320045785	low	2021-02-17	47.4367796318596	5515	6.39360639360639	0.628275862068965	1	Astrocytes	TTGACGAGTGAGTCGA-1
FTL_462_M779_933000320045785_TTGACGAGTTAAGGGC-1	933000320045785	low	2021-02-17	35.8770955629594	6784	4.04184051242873	0.831561037856231	16	ExNeuron	TTGACGAGTTAAGGGC-1
FTL_462_M779_933000320045785_TTGACGAGTTGTGACT-1	933000320045785	low	2021-02-17	33.6734140120475	6205	3.94556899411273	0.522084195997239	17	InhNeuron	TTGACGAGTTGTGACT-1
FTL_462_M779_933000320045785_TTGACGAGTTTGCGAT-1	933000320045785	low	2021-02-17	52.4370841770321	7251	5.33305557002237	0.684627575277338	1	Astrocytes	TTGACGAGTTTGCGAT-1
FTL_462_M779_933000320045785_TTGACGATCACGTCAA-1	933000320045785	low	2021-02-17	33.5791264889393	1776	4.23025250611457	0.723577235772358	10	Oligodendrocytes	TTGACGATCACGTCAA-1
FTL_462_M779_933000320045785_TTGACGATCTTACGGA-1	933000320045785	low	2021-02-17	44.1978193146417	3405	5.85188007868415	0.470443349753695	0	Oligodendrocytes	TTGACGATCTTACGGA-1
FTL_462_M779_933000320045785_TTGAGCAAGTTCTCCC-1	933000320045785	low	2021-02-17	32.7669287344661	5168	5.12917739195114	0.755015839493136	1	Astrocytes	TTGAGCAAGTTCTCCC-1
FTL_462_M779_933000320045785_TTGAGCACACGCGTTG-1	933000320045785	low	2021-02-17	25.7981309991966	6101	3.78515493722869	0.580889309366131	26	Cck+/Vip+	TTGAGCACACGCGTTG-1
FTL_462_M779_933000320045785_TTGAGCACAGCAACAG-1	933000320045785	low	2021-02-17	42.7598957895621	5088	4.94671994671996	0.780363636363636	8	InhNeuron	TTGAGCACAGCAACAG-1
FTL_462_M779_933000320045785_TTGAGCAGTCCAAGTT-1	933000320045785	low	2021-02-17	39.5285026318737	7059	4.84203296703297	0.779603673272112	31	Sst+	TTGAGCAGTCCAAGTT-1
FTL_462_M779_933000320045785_TTGAGCAGTGAGGGTT-1	933000320045785	low	2021-02-17	48.7251135172896	6975	4.63980463980463	0.891707920792079	18	ExNeuron	TTGAGCAGTGAGGGTT-1
FTL_462_M779_933000320045785_TTGAGCAGTTTGCCCT-1	933000320045785	low	2021-02-17	33.2153522840394	6006	4.19325897032904	1.01945945945946	12	ExNeuron	TTGAGCAGTTTGCCCT-1
FTL_462_M779_933000320045785_TTGAGTGAGCTGATTC-1	933000320045785	low	2021-02-17	32.8198973127959	4922	3.99218615779126	0.670454545454545	11	Sst+	TTGAGTGAGCTGATTC-1
FTL_462_M779_933000320045785_TTGAGTGAGGGATCCA-1	933000320045785	low	2021-02-17	33.7505701109816	6660	4.26777014454738	0.593162393162393	15	Astrocytes	TTGAGTGAGGGATCCA-1
FTL_462_M779_933000320045785_TTGAGTGCAAGTCTGT-1	933000320045785	low	2021-02-17	41.989895373354	10555	4.75136374416945	0.645781637717122	6	InhNeuron	TTGAGTGCAAGTCTGT-1
FTL_462_M779_933000320045785_TTGAGTGCAGTAACCT-1	933000320045785	low	2021-02-17	36.224338874756	6123	4.10918561207574	0.665749656121045	25	InhNeuron	TTGAGTGCAGTAACCT-1
FTL_462_M779_933000320045785_TTGAGTGGTCGAGGTA-1	933000320045785	low	2021-02-17	40.6216323521071	7162	4.55420066315007	0.513182674199623	4	Oligodendrocytes	TTGAGTGGTCGAGGTA-1
FTL_462_M779_933000320045785_TTGAGTGGTTGCCTGG-1	933000320045785	low	2021-02-17	28.9355958349402	7503	4.02247325324248	0.563898704358068	26	Cck+/Vip+	TTGAGTGGTTGCCTGG-1
FTL_462_M779_933000320045785_TTGAGTGTCAATTGGC-1	933000320045785	low	2021-02-17	40.1343921808186	9198	4.31117000154658	0.786471663619744	30	ExNeuron	TTGAGTGTCAATTGGC-1
FTL_462_M779_933000320045785_TTGAGTGTCCAATAGC-1	933000320045785	low	2021-02-17	43.8396869111465	6049	4.51200175970818	0.507371631926792	5	OPC	TTGAGTGTCCAATAGC-1
FTL_462_M779_933000320045785_TTGAGTGTCCGAGAGA-1	933000320045785	low	2021-02-17	34.2254919660589	7583	3.77842496486564	1.06712643678161	12	ExNeuron	TTGAGTGTCCGAGAGA-1
FTL_462_M779_933000320045785_TTGAGTGTCGGGAAAC-1	933000320045785	low	2021-02-17	55.174789047701	3204	7.82550782550777	0.684593023255814	1	Astrocytes	TTGAGTGTCGGGAAAC-1
FTL_462_M779_933000320045785_TTGAGTGTCTACATCT-1	933000320045785	low	2021-02-17	30.292774425053	7429	4.08246299155388	0.580068143100511	37	Microglia	TTGAGTGTCTACATCT-1
FTL_462_M779_933000320045785_TTGCACCAGAAGCCTG-1	933000320045785	low	2021-02-17	32.8480255285201	3294	4.06319344372438	0.705211726384365	32	Sst+	TTGCACCAGAAGCCTG-1
FTL_462_M779_933000320045785_TTGCACCCACTCCTCA-1	933000320045785	low	2021-02-17	49.7226341516999	9053	5.11334819027128	0.583770690351231	1	Astrocytes	TTGCACCCACTCCTCA-1
FTL_462_M779_933000320045785_TTGCACCCAGAAAGAG-1	933000320045785	low	2021-02-17	38.4843892088512	6348	5.37915123550477	0.600171232876712	4	Oligodendrocytes	TTGCACCCAGAAAGAG-1
FTL_462_M779_933000320045785_TTGCACCGTCAATACC-1	933000320045785	low	2021-02-17	38.5650224215247	4214	4.8930661175559	0.487227124941941	0	Oligodendrocytes	TTGCACCGTCAATACC-1
FTL_462_M779_933000320045785_TTGCACCGTGCTTTGA-1	933000320045785	low	2021-02-17	36.6276452048627	6508	4.17941033325648	0.976493633692458	12	ExNeuron	TTGCACCGTGCTTTGA-1
FTL_462_M779_933000320045785_TTGCACCTCGTCCCAT-1	933000320045785	low	2021-02-17	55.9597040206829	6277	5.8291990495381	0.838405797101449	1	Astrocytes	TTGCACCTCGTCCCAT-1
FTL_462_M779_933000320045785_TTGCAGAAGACCAATA-1	933000320045785	low	2021-02-17	39.9248514505418	4569	4.25104307457247	0.549750113584734	14	Oligodendrocytes	TTGCAGAAGACCAATA-1
FTL_462_M779_933000320045785_TTGCAGAAGAGTGGAA-1	933000320045785	low	2021-02-17	23.4839212195393	4221	3.17974708218609	0.666809605488851	10	InhNeuron	TTGCAGAAGAGTGGAA-1
FTL_462_M779_933000320045785_TTGCAGAAGGATTGAT-1	933000320045785	low	2021-02-17	40.5827865688923	2103	3.10100858046065	0.759795570698467	6	ExNeuron	TTGCAGAAGGATTGAT-1
FTL_462_M779_933000320045785_TTGCAGAAGGTAAGTT-1	933000320045785	low	2021-02-17	50.5733005733006	6175	4.76680679726361	0.613389626055489	5	OPC	TTGCAGAAGGTAAGTT-1
FTL_462_M779_933000320045785_TTGCAGAAGTTATGAG-1	933000320045785	low	2021-02-17	43.8021454112038	2205	4.63147963147963	0.567099567099567	5	OPC	TTGCAGAAGTTATGAG-1
FTL_462_M779_933000320045785_TTGCAGACAAACCCTA-1	933000320045785	low	2021-02-17	35.526122867895	7269	3.45454545454545	0.747918243754731	16	ExNeuron	TTGCAGACAAACCCTA-1
FTL_462_M779_933000320045785_TTGCAGACATGTGAGG-1	933000320045785	low	2021-02-17	57.7805155420773	6097	5.63846410000254	0.48933577087142	0	Oligodendrocytes	TTGCAGACATGTGAGG-1
FTL_462_M779_933000320045785_TTGCAGACATTACTCT-1	933000320045785	low	2021-02-17	42.9636694702159	4955	4.31568431568432	0.747638326585695	8	InhNeuron	TTGCAGACATTACTCT-1
FTL_462_M779_933000320045785_TTGCAGAGTATTCGCA-1	933000320045785	low	2021-02-17	45.3530633437176	8735	4.67990159620118	0.585276967930029	9	InhNeuron	TTGCAGAGTATTCGCA-1
FTL_462_M779_933000320045785_TTGCAGAGTATTCTCT-1	933000320045785	low	2021-02-17	42.0345614607108	6446	5.20051377194236	0.637529691211401	1	Astrocytes	TTGCAGAGTATTCTCT-1
FTL_462_M779_933000320045785_TTGCAGAGTCAACTGT-1	933000320045785	low	2021-02-17	58.1879901673885	4971	5.62386331617106	0.490882567469001	0	Oligodendrocytes	TTGCAGAGTCAACTGT-1
FTL_462_M779_933000320045785_TTGCAGAGTGAATACA-1	933000320045785	low	2021-02-17	36.0998131252061	6568	3.80485315550248	0.614236509758898	9	InhNeuron	TTGCAGAGTGAATACA-1
FTL_462_M779_933000320045785_TTGCAGAGTTCAGTAC-1	933000320045785	low	2021-02-17	39.0397903264236	3277	5.72538572538578	0.543960558751027	0	Oligodendrocytes	TTGCAGAGTTCAGTAC-1
FTL_462_M779_933000320045785_TTGCAGAGTTCCCGGA-1	933000320045785	low	2021-02-17	34.1423541247485	2715	5.19724178260761	0.652087475149105	14	Oligodendrocytes	TTGCAGAGTTCCCGGA-1
FTL_462_M779_933000320045785_TTGCAGATCAGCCGGT-1	933000320045785	low	2021-02-17	29.8270514640172	5674	3.01698301698299	0.730701754385965	13	InhNeuron	TTGCAGATCAGCCGGT-1
FTL_462_M779_933000320045785_TTGCAGATCCGGGCAT-1	933000320045785	low	2021-02-17	52.9838652857042	7520	4.98194113578731	0.449458483754513	4	Oligodendrocytes	TTGCAGATCCGGGCAT-1
FTL_462_M779_933000320045785_TTGCAGATCGTCTTAT-1	933000320045785	low	2021-02-17	35.339523436626	3159	3.98481518481517	0.457251424952502	14	Oligodendrocytes	TTGCAGATCGTCTTAT-1
FTL_462_M779_933000320045785_TTGCAGATCTACCCGT-1	933000320045785	low	2021-02-17	38.6666004765687	7789	3.91710853249314	0.946539577289681	7	ExNeuron	TTGCAGATCTACCCGT-1
FTL_462_M779_933000320045785_TTGCCCAAGGCTTCGC-1	933000320045785	low	2021-02-17	36.2780514504652	6628	3.44749590032611	0.657971014492754	13	InhNeuron	TTGCCCAAGGCTTCGC-1
FTL_462_M779_933000320045785_TTGCCCAAGGGAAATG-1	933000320045785	low	2021-02-17	42.4152855484007	4018	5.30115046244079	0.421151439299124	0	Oligodendrocytes	TTGCCCAAGGGAAATG-1
FTL_462_M779_933000320045785_TTGCCCAAGTCTGGGA-1	933000320045785	low	2021-02-17	49.9358151476252	5835	5.13627786355058	0.557748113755078	2	Microglia	TTGCCCAAGTCTGGGA-1
FTL_462_M779_933000320045785_TTGCCCAAGTCTGTGT-1	933000320045785	low	2021-02-17	42.6287962621419	3467	4.55368807017156	0.575704225352113	21	InhNeuron	TTGCCCAAGTCTGTGT-1
FTL_462_M779_933000320045785_TTGCCCACAAGTAACA-1	933000320045785	low	2021-02-17	37.3610901594006	7430	4.40762940762943	0.718460969293378	8	InhNeuron	TTGCCCACAAGTAACA-1
FTL_462_M779_933000320045785_TTGCCCACACGACGAA-1	933000320045785	low	2021-02-17	48.9140136864029	1644	5.3493676135186	0.535947712418301	3	Oligodendrocytes	TTGCCCACACGACGAA-1
FTL_462_M779_933000320045785_TTGCCCAGTACGCAAG-1	933000320045785	low	2021-02-17	25.567804489308	5775	3.86876281613122	0.549557792009759	11	Sst+	TTGCCCAGTACGCAAG-1
FTL_462_M779_933000320045785_TTGCCCAGTAGGTAAT-1	933000320045785	low	2021-02-17	42.8733922477907	4900	4.34538723308775	0.480725623582766	0	Oligodendrocytes	TTGCCCAGTAGGTAAT-1
FTL_462_M779_933000320045785_TTGCCCAGTCTGGATT-1	933000320045785	low	2021-02-17	36.5774385567688	10016	4.49481552929828	0.642090784044017	6	Astrocytes	TTGCCCAGTCTGGATT-1
FTL_462_M779_933000320045785_TTGCCCATCACTAGGT-1	933000320045785	low	2021-02-17	53.4609882249367	4858	6.0638548443427	0.72011385199241	1	Astrocytes	TTGCCCATCACTAGGT-1
FTL_462_M779_933000320045785_TTGCCCATCCACGAGC-1	933000320045785	low	2021-02-17	44.8581048581049	4663	5.55582348685798	0.596598639455782	0	Oligodendrocytes	TTGCCCATCCACGAGC-1
FTL_462_M779_933000320045785_TTGCCCATCCTTTGCG-1	933000320045785	low	2021-02-17	35.0144329896907	8491	4.33938684889252	0.750689127105666	11	Sst+	TTGCCCATCCTTTGCG-1
FTL_462_M779_933000320045785_TTGCCCATCGGTCCGA-1	933000320045785	low	2021-02-17	23.9381029946122	3821	3.32887451531523	0.634202103337906	27	Endothelial	TTGCCCATCGGTCCGA-1
FTL_462_M779_933000320045785_TTGCCCATCTGGCTAA-1	933000320045785	low	2021-02-17	45.9252064108791	4728	4.71503804837138	0.452779638312123	0	Oligodendrocytes	TTGCCCATCTGGCTAA-1
FTL_462_M779_933000320045785_TTGCGAAAGAGCGGTT-1	933000320045785	low	2021-02-17	57.1452532707145	6814	4.82374768089056	0.455936675461741	4	Oligodendrocytes	TTGCGAAAGAGCGGTT-1
FTL_462_M779_933000320045785_TTGCGAAAGGCTGGAT-1	933000320045785	low	2021-02-17	41.1043384725708	5732	4.21578421578421	0.49803343166175	0	Oligodendrocytes	TTGCGAAAGGCTGGAT-1
FTL_462_M779_933000320045785_TTGCGAAAGGGTCCCT-1	933000320045785	low	2021-02-17	37.9251325088339	6869	3.97078649505839	0.711538461538462	29	InhNeuron	TTGCGAAAGGGTCCCT-1
FTL_462_M779_933000320045785_TTGCGAACACAGCTTA-1	933000320045785	low	2021-02-17	44.7859922178988	3453	4.28477772227772	0.447345517841601	2	Microglia	TTGCGAACACAGCTTA-1
FTL_462_M779_933000320045785_TTGCGAAGTAACCATC-1	933000320045785	low	2021-02-17	40.8754677573753	4697	4.86713286713288	0.867686170212766	31	Sst+	TTGCGAAGTAACCATC-1
FTL_462_M779_933000320045785_TTGCGAAGTAAGTCTC-1	933000320045785	low	2021-02-17	42.9925874849164	4988	4.04181184668993	0.467183770883055	4	Oligodendrocytes	TTGCGAAGTAAGTCTC-1
FTL_462_M779_933000320045785_TTGCGAAGTACGCAAG-1	933000320045785	low	2021-02-17	47.4779492833517	3445	6.19380619380622	0.578347578347578	0	Oligodendrocytes	TTGCGAAGTACGCAAG-1
FTL_462_M779_933000320045785_TTGCGAAGTAGATGAT-1	933000320045785	low	2021-02-17	50.9092418832517	6131	5.45671944635677	0.482534930139721	2	Microglia	TTGCGAAGTAGATGAT-1
FTL_462_M779_933000320045785_TTGCGAAGTAGCAGGT-1	933000320045785	low	2021-02-17	54.1336353340883	2390	6.88277240001373	0.44578313253012	3	Oligodendrocytes	TTGCGAAGTAGCAGGT-1
FTL_462_M779_933000320045785_TTGCGAAGTCAATCCA-1	933000320045785	low	2021-02-17	54.7726184777405	5721	5.6163616603177	0.454981992797119	0	Oligodendrocytes	TTGCGAAGTCAATCCA-1
FTL_462_M779_933000320045785_TTGCGAAGTCTCGGGT-1	933000320045785	low	2021-02-17	48.2671174978867	7994	4.14030414030415	0.493038493038493	2	Microglia	TTGCGAAGTCTCGGGT-1
FTL_462_M779_933000320045785_TTGCGAAGTGATTCCA-1	933000320045785	low	2021-02-17	36.4608016133098	7232	3.77381239450201	0.632286995515695	13	InhNeuron	TTGCGAAGTGATTCCA-1
FTL_462_M779_933000320045785_TTGCGAAGTTAAGTCC-1	933000320045785	low	2021-02-17	41.938684393293	4227	5.22499083650159	0.572733202870189	0	Oligodendrocytes	TTGCGAAGTTAAGTCC-1
FTL_462_M779_933000320045785_TTGCGAATCACAGGGA-1	933000320045785	low	2021-02-17	28.3387232003833	7098	3.46482785507178	0.582781456953642	10	InhNeuron	TTGCGAATCACAGGGA-1
FTL_462_M779_933000320045785_TTGCGAATCCGTTTCG-1	933000320045785	low	2021-02-17	40.1288196524865	2679	5.17943594866669	0.771850170261067	1	Astrocytes	TTGCGAATCCGTTTCG-1
FTL_462_M779_933000320045785_TTGCGAATCGAGAAGC-1	933000320045785	low	2021-02-17	39.1745647644014	5828	5.10694125151955	0.754819277108434	1	Astrocytes	TTGCGAATCGAGAAGC-1
FTL_462_M779_933000320045785_TTGCGAATCGCTCGGA-1	933000320045785	low	2021-02-17	39.876838004273	9519	3.52216953007468	1.16546184738956	16	ExNeuron	TTGCGAATCGCTCGGA-1
FTL_462_M779_933000320045785_TTGCGGGAGAACTAAC-1	933000320045785	low	2021-02-17	25.9593264010306	2821	3.77192900557387	0.770620581304006	14	Oligodendrocytes	TTGCGGGAGAACTAAC-1
FTL_462_M779_933000320045785_TTGCGGGAGTCATACC-1	933000320045785	low	2021-02-17	42.9666666666667	5156	5.08485597242993	0.428365384615385	0	Oligodendrocytes	TTGCGGGAGTCATACC-1
FTL_462_M779_933000320045785_TTGCGGGCAATGGCAG-1	933000320045785	low	2021-02-17	44.0356947732653	4836	5.12948589871671	0.618075801749271	0	Oligodendrocytes	TTGCGGGCAATGGCAG-1
FTL_462_M779_933000320045785_TTGCGGGCAGCAATGG-1	933000320045785	low	2021-02-17	48.3757390553378	7282	5.3969422390475	0.642384105960265	9	InhNeuron	TTGCGGGCAGCAATGG-1
FTL_462_M779_933000320045785_TTGCGGGGTAGAATAC-1	933000320045785	low	2021-02-17	31.6092622760065	5433	3.98337294889015	0.556589147286822	15	InhNeuron	TTGCGGGGTAGAATAC-1
FTL_462_M779_933000320045785_TTGCGGGGTCTGTCCT-1	933000320045785	low	2021-02-17	40.3280929596719	7670	4.01590111133678	0.572315558802045	17	InhNeuron	TTGCGGGGTCTGTCCT-1
FTL_462_M779_933000320045785_TTGCGGGTCCCAGTAA-1	933000320045785	low	2021-02-17	52.0615008031821	6806	4.81758241758243	0.484980620155039	37	Microglia	TTGCGGGTCCCAGTAA-1
FTL_462_M779_933000320045785_TTGCGGGTCCTGAAAC-1	933000320045785	low	2021-02-17	44.0437265140794	9025	5.5461267357178	0.503370786516854	4	Oligodendrocytes	TTGCGGGTCCTGAAAC-1
FTL_462_M779_933000320045785_TTGCTATAGGGAGTTC-1	933000320045785	low	2021-02-17	34.7928339212838	5030	4.2897578611864	0.628116710875332	5	OPC	TTGCTATAGGGAGTTC-1
FTL_462_M779_933000320045785_TTGCTATGTCCACCAG-1	933000320045785	low	2021-02-17	45.47173155314	7697	4.81814481814485	0.504211332312404	2	Microglia	TTGCTATGTCCACCAG-1
FTL_462_M779_933000320045785_TTGCTATTCACTAGCA-1	933000320045785	low	2021-02-17	49.7690120824449	5602	6.07419791093259	0.790863668807994	1	Astrocytes	TTGCTATTCACTAGCA-1
FTL_462_M779_933000320045785_TTGCTATTCGCTAGTA-1	933000320045785	low	2021-02-17	37.8994360902256	3226	3.48136711773073	0.707407407407407	13	InhNeuron	TTGCTATTCGCTAGTA-1
FTL_462_M779_933000320045785_TTGCTTAAGACGAAAG-1	933000320045785	low	2021-02-17	25.7591528261755	5692	3.66220605741562	0.516366853435565	9	InhNeuron	TTGCTTAAGACGAAAG-1
FTL_462_M779_933000320045785_TTGCTTAAGAGAACCC-1	933000320045785	low	2021-02-17	32.1266110689917	3390	3.17777460634606	1.06238003838772	19	ExNeuron	TTGCTTAAGAGAACCC-1
FTL_462_M779_933000320045785_TTGCTTAAGCACCATT-1	933000320045785	low	2021-02-17	52.463525472375	4387	6.03669834439063	0.60459587955626	1	Astrocytes	TTGCTTAAGCACCATT-1
FTL_462_M779_933000320045785_TTGCTTAAGTGGTGTG-1	933000320045785	low	2021-02-17	51.1592486038247	6046	5.07322865813432	0.520754716981132	2	Microglia	TTGCTTAAGTGGTGTG-1
FTL_462_M779_933000320045785_TTGCTTACACAGCCAC-1	933000320045785	low	2021-02-17	23.2448613051287	5824	2.97876037006472	0.530955188679245	5	OPC	TTGCTTACACAGCCAC-1
FTL_462_M779_933000320045785_TTGCTTACAGCGTCGT-1	933000320045785	low	2021-02-17	42.439138576779	5439	3.98960014344627	0.740983606557377	8	InhNeuron	TTGCTTACAGCGTCGT-1
FTL_462_M779_933000320045785_TTGCTTAGTACCAAGG-1	933000320045785	low	2021-02-17	47.1807508334541	6510	5.69632387814204	0.521739130434783	2	Microglia	TTGCTTAGTACCAAGG-1
FTL_462_M779_933000320045785_TTGCTTAGTATCATGC-1	933000320045785	low	2021-02-17	44.7073699421965	2475	5.71162171162173	0.651872399445215	0	Oligodendrocytes	TTGCTTAGTATCATGC-1
FTL_462_M779_933000320045785_TTGCTTAGTCCTCAGG-1	933000320045785	low	2021-02-17	26.1356905271791	5736	3.48689771766696	0.555826086956522	17	InhNeuron	TTGCTTAGTCCTCAGG-1
FTL_462_M779_933000320045785_TTGCTTAGTCGATAGG-1	933000320045785	low	2021-02-17	49.2129083038174	2501	7.76850268375698	0.595555555555556	2	Microglia	TTGCTTAGTCGATAGG-1
FTL_462_M779_933000320045785_TTGCTTAGTGCGTAGA-1	933000320045785	low	2021-02-17	53.0969221946091	5555	6.11630793448972	0.504424778761062	2	Microglia	TTGCTTAGTGCGTAGA-1
FTL_462_M779_933000320045785_TTGCTTAGTGGACGAT-1	933000320045785	low	2021-02-17	46.3844057849507	6639	4.37368538634358	0.504795737122558	5	OPC	TTGCTTAGTGGACGAT-1
FTL_462_M779_933000320045785_TTGCTTAGTTCAGAAA-1	933000320045785	low	2021-02-17	45.8679411628231	9885	6.16336044907472	0.532336878413337	27	Endothelial	TTGCTTAGTTCAGAAA-1
FTL_462_M779_933000320045785_TTGCTTATCAATTGGC-1	933000320045785	low	2021-02-17	46.4117055043741	5995	5.40000540000541	0.606060606060606	2	Microglia	TTGCTTATCAATTGGC-1
FTL_462_M779_933000320045785_TTGCTTATCGCTCGGA-1	933000320045785	low	2021-02-17	33.709787816564	3940	3.97616567829336	0.602021478205938	5	OPC	TTGCTTATCGCTCGGA-1
FTL_462_M779_933000320045785_TTGGTCCAGATTAGAC-1	933000320045785	low	2021-02-17	35.3531558608845	6587	3.45096080390195	0.600228223659186	5	OPC	TTGGTCCAGATTAGAC-1
FTL_462_M779_933000320045785_TTGGTCCAGCATTGGG-1	933000320045785	low	2021-02-17	41.5785524251313	6095	6.07392607392607	0.522269353128314	4	Oligodendrocytes	TTGGTCCAGCATTGGG-1
FTL_462_M779_933000320045785_TTGGTCCAGCTCGTTA-1	933000320045785	low	2021-02-17	47.6678123027285	6796	5.36887355069178	0.762184380504991	8	InhNeuron	TTGGTCCAGCTCGTTA-1
FTL_462_M779_933000320045785_TTGGTCCAGGTGATGC-1	933000320045785	low	2021-02-17	52.1206030150754	5186	5.47595261880981	0.6872	1	Astrocytes	TTGGTCCAGGTGATGC-1
FTL_462_M779_933000320045785_TTGGTCCAGTAATGTG-1	933000320045785	low	2021-02-17	34.7095274980635	8962	3.75930689519544	0.478081860014531	17	InhNeuron	TTGGTCCAGTAATGTG-1
FTL_462_M779_933000320045785_TTGGTCCAGTTCCAGT-1	933000320045785	low	2021-02-17	29.2197267886085	6310	3.80781044681458	0.544122544122544	11	Sst+	TTGGTCCAGTTCCAGT-1
FTL_462_M779_933000320045785_TTGGTCCCACTTATGG-1	933000320045785	low	2021-02-17	32.2297795624027	7866	3.6626924477392	0.62097008422887	8	InhNeuron	TTGGTCCCACTTATGG-1
FTL_462_M779_933000320045785_TTGGTCCGTGAATCAA-1	933000320045785	low	2021-02-17	44.9280388416854	10364	5.43861732672918	0.601073910296905	1	Astrocytes	TTGGTCCGTGAATCAA-1
FTL_462_M779_933000320045785_TTGGTCCTCCCACTAC-1	933000320045785	low	2021-02-17	29.5559210526316	7188	4.18481518481518	0.708480565371025	18	ExNeuron	TTGGTCCTCCCACTAC-1
FTL_462_M779_933000320045785_TTGGTCCTCTGGGCGT-1	933000320045785	low	2021-02-17	34.4714933080409	6542	4.08876837448267	0.661440677966102	2	Microglia	TTGGTCCTCTGGGCGT-1
FTL_462_M779_933000320045785_TTGTCTAAGCCCATGC-1	933000320045785	low	2021-02-17	33.1612723214286	2377	5.03940503940502	0.7045203969129	14	Oligodendrocytes	TTGTCTAAGCCCATGC-1
FTL_462_M779_933000320045785_TTGTCTAAGGGCTCTC-1	933000320045785	low	2021-02-17	55.0823192555476	1539	4.44198658484371	0.676156583629893	3	Oligodendrocytes	TTGTCTAAGGGCTCTC-1
FTL_462_M779_933000320045785_TTGTCTACAAATAGTG-1	933000320045785	low	2021-02-17	23.6698612029081	5730	3.04227791912518	0.590672074159907	12	ExNeuron	TTGTCTACAAATAGTG-1
FTL_462_M779_933000320045785_TTGTCTACACAGATGG-1	933000320045785	low	2021-02-17	56.17047237232	6445	5.83154219517854	0.477772578380908	0	Oligodendrocytes	TTGTCTACACAGATGG-1
FTL_462_M779_933000320045785_TTGTCTACAGAGATGC-1	933000320045785	low	2021-02-17	34.8847776695878	5374	3.84939735589084	1.14250614250614	12	ExNeuron	TTGTCTACAGAGATGC-1
FTL_462_M779_933000320045785_TTGTCTACAGCAACGA-1	933000320045785	low	2021-02-17	58.5490668272125	5835	6.20102788777487	0.48854041013269	0	Oligodendrocytes	TTGTCTACAGCAACGA-1
FTL_462_M779_933000320045785_TTGTCTAGTAACATAG-1	933000320045785	low	2021-02-17	29.4242547978767	7206	3.26264644446465	0.549987280590181	9	InhNeuron	TTGTCTAGTAACATAG-1
FTL_462_M779_933000320045785_TTGTCTAGTATATGGA-1	933000320045785	low	2021-02-17	57.2469399650282	5893	4.95654580161622	0.467148884870404	0	Oligodendrocytes	TTGTCTAGTATATGGA-1
FTL_462_M779_933000320045785_TTGTCTAGTATCTCAG-1	933000320045785	low	2021-02-17	50.0949706829631	6066	5.56041896248077	0.477642276422764	2	Microglia	TTGTCTAGTATCTCAG-1
FTL_462_M779_933000320045785_TTGTCTAGTCAGACGA-1	933000320045785	low	2021-02-17	38.7286016541643	4027	3.51101889563428	1.19170984455959	10	InhNeuron	TTGTCTAGTCAGACGA-1
FTL_462_M779_933000320045785_TTGTCTAGTGCAACAG-1	933000320045785	low	2021-02-17	36.5396158463385	9740	4.57633652654399	0.883321653819201	24	InhNeuron	TTGTCTAGTGCAACAG-1
FTL_462_M779_933000320045785_TTGTCTATCCTGTAGA-1	933000320045785	low	2021-02-17	44.3255908720456	4351	5.6032856032856	0.47635850388144	2	Microglia	TTGTCTATCCTGTAGA-1
FTL_462_M779_933000320045785_TTGTCTATCTCGACAA-1	933000320045785	low	2021-02-17	47.712005058089	6037	4.31657231657229	0.422952336881074	4	Oligodendrocytes	TTGTCTATCTCGACAA-1
FTL_462_M779_933000320045785_TTGTTCAAGACCGCAA-1	933000320045785	low	2021-02-17	40.5534454693435	3737	5.75317539603258	0.453768453768454	3	Oligodendrocytes	TTGTTCAAGACCGCAA-1
FTL_462_M779_933000320045785_TTGTTCAAGAGCTGTG-1	933000320045785	low	2021-02-17	41.1919804984827	8280	4.13118796097521	0.737544134954884	6	InhNeuron	TTGTTCAAGAGCTGTG-1
FTL_462_M779_933000320045785_TTGTTCAAGATCTCAC-1	933000320045785	low	2021-02-17	43.3989612272014	3593	4.593997551744	0.459849004804393	2	Microglia	TTGTTCAAGATCTCAC-1
FTL_462_M779_933000320045785_TTGTTCAAGCAGGAGG-1	933000320045785	low	2021-02-17	40.0137462602086	9897	4.00028106450125	0.50235391858211	20	InhNeuron	TTGTTCAAGCAGGAGG-1
FTL_462_M779_933000320045785_TTGTTCACAATGATGA-1	933000320045785	low	2021-02-17	41.3006274957216	9412	4.32618229228398	0.522443181818182	29	InhNeuron	TTGTTCACAATGATGA-1
FTL_462_M779_933000320045785_TTGTTCACACGCCGAT-1	933000320045785	low	2021-02-17	42.9412783648017	2479	6.9422103320409	0.584283903675539	3	Oligodendrocytes	TTGTTCACACGCCGAT-1
FTL_462_M779_933000320045785_TTGTTCACACGCTGTG-1	933000320045785	low	2021-02-17	53.6628945801072	4505	6.87617467278488	0.584639498432602	2	Microglia	TTGTTCACACGCTGTG-1
FTL_462_M779_933000320045785_TTGTTCACATTAAGGA-1	933000320045785	low	2021-02-17	29.124471963428	5033	3.11214209519299	0.631662688941925	6	InhNeuron	TTGTTCACATTAAGGA-1
FTL_462_M779_933000320045785_TTGTTCAGTAAGTCTC-1	933000320045785	low	2021-02-17	42.7728116039804	5072	4.41923667730117	0.476923076923077	0	Oligodendrocytes	TTGTTCAGTAAGTCTC-1
FTL_462_M779_933000320045785_TTGTTCAGTCAGACGA-1	933000320045785	low	2021-02-17	35.6457459663089	5015	3.30869130869132	1.09295774647887	7	ExNeuron	TTGTTCAGTCAGACGA-1
FTL_462_M779_933000320045785_TTGTTCAGTCATCGTA-1	933000320045785	low	2021-02-17	40.7902668931879	7443	4.93638592812149	0.513087248322148	2	Microglia	TTGTTCAGTCATCGTA-1
FTL_462_M779_933000320045785_TTGTTCAGTGCAGACA-1	933000320045785	low	2021-02-17	39.4937886135654	5945	3.5529687703601	0.678247734138973	28	InhNeuron	TTGTTCAGTGCAGACA-1
FTL_462_M779_933000320045785_TTGTTCAGTTGGCGAA-1	933000320045785	low	2021-02-17	40.295380212592	7885	3.86696636696637	0.712757201646091	13	InhNeuron	TTGTTCAGTTGGCGAA-1
FTL_462_M779_933000320045785_TTGTTCATCAACGTGT-1	933000320045785	low	2021-02-17	37.6265466816648	7359	5.22866963544938	0.79685393258427	12	ExNeuron	TTGTTCATCAACGTGT-1
FTL_462_M779_933000320045785_TTGTTCATCAGGTCTA-1	933000320045785	low	2021-02-17	37.471495028733	8216	4.78508832939209	0.816210451475293	12	ExNeuron	TTGTTCATCAGGTCTA-1
FTL_462_M779_933000320045785_TTGTTCATCAGTGTAC-1	933000320045785	low	2021-02-17	45.5643481882549	4376	5.53292860985169	0.454146073585942	0	Oligodendrocytes	TTGTTCATCAGTGTAC-1
FTL_462_M779_933000320045785_TTGTTCATCATCATGG-1	933000320045785	low	2021-02-17	44.3070362473348	7273	4.86419410186226	0.611691022964509	5	OPC	TTGTTCATCATCATGG-1
FTL_462_M779_933000320045785_TTGTTCATCGGATAGG-1	933000320045785	low	2021-02-17	32.8200293316572	9399	3.60584869675777	0.665475339528234	29	InhNeuron	TTGTTCATCGGATAGG-1
FTL_462_M779_933000320045785_TTGTTCATCTATCTCA-1	933000320045785	low	2021-02-17	39.2440863901268	4579	3.79204129204127	0.644430459408433	13	InhNeuron	TTGTTCATCTATCTCA-1
FTL_462_M779_933000320045785_TTGTTGTAGCAACGGT-1	933000320045785	low	2021-02-17	44.2267319804059	9480	5.54445554445552	0.562615669339914	36	Astrocytes	TTGTTGTAGCAACGGT-1
FTL_462_M779_933000320045785_TTGTTGTAGGCACTAG-1	933000320045785	low	2021-02-17	38.3036884478562	10229	4.41347789590604	0.676342919153554	6	InhNeuron	TTGTTGTAGGCACTAG-1
FTL_462_M779_933000320045785_TTGTTGTCAACATAAG-1	933000320045785	low	2021-02-17	52.0188778185632	6944	6.21054338331823	0.508638211382114	0	Oligodendrocytes	TTGTTGTCAACATAAG-1
FTL_462_M779_933000320045785_TTGTTGTCAGCAAACG-1	933000320045785	low	2021-02-17	45.6912357902457	7476	5.67204815909482	0.601455479452055	1	Astrocytes	TTGTTGTCAGCAAACG-1
FTL_462_M779_933000320045785_TTGTTGTCAGTAGGCA-1	933000320045785	low	2021-02-17	40.3169792258635	6385	4.6307141134727	0.458755426917511	0	Oligodendrocytes	TTGTTGTCAGTAGGCA-1
FTL_462_M779_933000320045785_TTGTTGTCATAGATAG-1	933000320045785	low	2021-02-17	39.9989306528364	7481	3.72765310003804	0.781614349775785	13	InhNeuron	TTGTTGTCATAGATAG-1
FTL_462_M779_933000320045785_TTGTTGTGTAACCGAG-1	933000320045785	low	2021-02-17	28.8323026555111	3963	3.9023913149787	0.589275843007186	11	Sst+	TTGTTGTGTAACCGAG-1
FTL_462_M779_933000320045785_TTGTTGTGTATCATGC-1	933000320045785	low	2021-02-17	51.5461599010458	4584	5.07124454492872	0.565286624203822	2	Microglia	TTGTTGTGTATCATGC-1
FTL_462_M779_933000320045785_TTGTTGTGTATTTGCG-1	933000320045785	low	2021-02-17	37.8009371465503	4679	3.67324982709595	0.771905424200278	24	InhNeuron	TTGTTGTGTATTTGCG-1
FTL_462_M779_933000320045785_TTGTTGTGTTCTTTCA-1	933000320045785	low	2021-02-17	36.5054885239953	8048	3.39409544430464	0.678817733990148	13	InhNeuron	TTGTTGTGTTCTTTCA-1
FTL_462_M779_933000320045785_TTGTTGTGTTCTTTGT-1	933000320045785	low	2021-02-17	36.8895851339672	6829	4.6251825097979	0.605877268798617	24	InhNeuron	TTGTTGTGTTCTTTGT-1
FTL_462_M779_933000320045785_TTGTTGTTCAGTCTTT-1	933000320045785	low	2021-02-17	44.4162436548223	4900	5.21756724288376	0.541147132169576	0	Oligodendrocytes	TTGTTGTTCAGTCTTT-1
FTL_462_M779_933000320045785_TTGTTGTTCATTCGGA-1	933000320045785	low	2021-02-17	36.7831245880026	5022	4.67927134593799	0.630321910695743	4	Oligodendrocytes	TTGTTGTTCATTCGGA-1
FTL_462_M779_933000320045785_TTGTTGTTCCAACAAC-1	933000320045785	low	2021-02-17	52.5946850805608	5027	5.74490444620316	0.46767537826685	0	Oligodendrocytes	TTGTTGTTCCAACAAC-1
FTL_462_M779_933000320045785_TTGTTGTTCCAGTACA-1	933000320045785	low	2021-02-17	51.8954765911116	5243	5.53018410161263	0.521304926764314	0	Oligodendrocytes	TTGTTGTTCCAGTACA-1
FTL_462_M779_933000320045785_TTGTTGTTCGCCTTAC-1	933000320045785	low	2021-02-17	37.4470920206929	9555	4.17817476641009	0.716185533571197	8	InhNeuron	TTGTTGTTCGCCTTAC-1
FTL_462_M779_933000320045785_TTTACGTCAAGAGCGT-1	933000320045785	low	2021-02-17	36.4957983193277	4343	3.99133030711976	0.637976004173187	14	Oligodendrocytes	TTTACGTCAAGAGCGT-1
FTL_462_M779_933000320045785_TTTACGTCAAGCGGTA-1	933000320045785	low	2021-02-17	42.2329751654451	5935	4.90036279509961	0.551977920883165	2	Microglia	TTTACGTCAAGCGGTA-1
FTL_462_M779_933000320045785_TTTACGTCACAAACGG-1	933000320045785	low	2021-02-17	23.9155323750159	3760	3.24465953208466	0.525182622068435	2	Microglia	TTTACGTCACAAACGG-1
FTL_462_M779_933000320045785_TTTACGTCACAAGTGG-1	933000320045785	low	2021-02-17	36.0886113008685	7396	3.19341675273879	0.574461028192371	25	InhNeuron	TTTACGTCACAAGTGG-1
FTL_462_M779_933000320045785_TTTACGTCAGTAACCT-1	933000320045785	low	2021-02-17	51.2559459233915	6142	6.74650025299376	0.478750640040963	0	Oligodendrocytes	TTTACGTCAGTAACCT-1
FTL_462_M779_933000320045785_TTTACGTCATGCCCTT-1	933000320045785	low	2021-02-17	47.051177904143	5792	5.24699181415603	0.761783439490446	6	InhNeuron	TTTACGTCATGCCCTT-1
FTL_462_M779_933000320045785_TTTACGTGTACGGTTT-1	933000320045785	low	2021-02-17	50.5288193917312	9985	4.69183326326182	0.660768072289157	6	InhNeuron	TTTACGTGTACGGTTT-1
FTL_462_M779_933000320045785_TTTACGTGTCAGTGTT-1	933000320045785	low	2021-02-17	40.3132020615832	6101	4.56225388960814	0.550266721378744	2	Microglia	TTTACGTGTCAGTGTT-1
FTL_462_M779_933000320045785_TTTACGTGTCCCGTGA-1	933000320045785	low	2021-02-17	49.1000502765209	4883	5.0471267862572	0.502189781021898	2	Microglia	TTTACGTGTCCCGTGA-1
FTL_462_M779_933000320045785_TTTACGTGTCTGGGCT-1	933000320045785	low	2021-02-17	47.0158805404124	9918	4.65280987669045	0.749427917620137	6	InhNeuron	TTTACGTGTCTGGGCT-1
FTL_462_M779_933000320045785_TTTACGTGTTTCTCTA-1	933000320045785	low	2021-02-17	42.8265371706063	5997	4.96771521161768	0.455484505656665	2	Microglia	TTTACGTGTTTCTCTA-1
FTL_462_M779_933000320045785_TTTACGTTCCTAAGTG-1	933000320045785	low	2021-02-17	31.2574695565102	9677	3.9377289377289	0.663488080301129	15	InhNeuron	TTTACGTTCCTAAGTG-1
FTL_462_M779_933000320045785_TTTACGTTCTTGGCCT-1	933000320045785	low	2021-02-17	47.5398089171975	5971	5.63952176855404	0.592051431911163	1	Astrocytes	TTTACGTTCTTGGCCT-1
FTL_462_M779_933000320045785_TTTGAGGAGAACCCGA-1	933000320045785	low	2021-02-17	41.3486005089059	1950	3.28156691793053	0.850485436893204	13	InhNeuron	TTTGAGGAGAACCCGA-1
FTL_462_M779_933000320045785_TTTGAGGCAACAAACA-1	933000320045785	low	2021-02-17	44.8619437642489	5313	4.68961090722753	0.5	2	Microglia	TTTGAGGCAACAAACA-1
FTL_462_M779_933000320045785_TTTGAGGCAAGGCTTT-1	933000320045785	low	2021-02-17	28.0030418250951	9206	3.7889978873585	0.509142053445851	21	InhNeuron	TTTGAGGCAAGGCTTT-1
FTL_462_M779_933000320045785_TTTGAGGGTATTGTCG-1	933000320045785	low	2021-02-17	30.8815620733877	7465	2.95353769037977	0.609534951740275	8	InhNeuron	TTTGAGGGTATTGTCG-1
FTL_462_M779_933000320045785_TTTGAGGGTCCGTCGA-1	933000320045785	low	2021-02-17	33.9033642186431	5452	4.57735036048288	0.740188772975658	5	OPC	TTTGAGGGTCCGTCGA-1
FTL_462_M779_933000320045785_TTTGAGGTCGTATAGC-1	933000320045785	low	2021-02-17	34.2025225869935	7647	3.20312098968226	0.773722627737226	30	ExNeuron	TTTGAGGTCGTATAGC-1
FTL_462_M779_933000320045785_TTTGAGGTCTACTGCC-1	933000320045785	low	2021-02-17	48.0852743782077	3654	7.41531196076652	0.481576692373608	0	Oligodendrocytes	TTTGAGGTCTACTGCC-1
FTL_462_M779_933000320045785_TTTGCGCAGATTACGA-1	933000320045785	low	2021-02-17	31.2910896628899	6711	4.04526979869445	0.71545584045584	12	ExNeuron	TTTGCGCAGATTACGA-1
FTL_462_M779_933000320045785_TTTGCGCAGGCCAGTA-1	933000320045785	low	2021-02-17	42.787456445993	1842	5.53584346687791	0.490333919156415	3	Oligodendrocytes	TTTGCGCAGGCCAGTA-1
FTL_462_M779_933000320045785_TTTGCGCAGTTACACC-1	933000320045785	low	2021-02-17	47.9684334008745	4498	4.60592039539405	0.657833203429462	8	InhNeuron	TTTGCGCAGTTACACC-1
FTL_462_M779_933000320045785_TTTGCGCCAAGCCTTA-1	933000320045785	low	2021-02-17	44.8341232227488	5676	4.74018734888303	0.991495393338058	16	ExNeuron	TTTGCGCCAAGCCTTA-1
FTL_462_M779_933000320045785_TTTGCGCCAGGCACAA-1	933000320045785	low	2021-02-17	37.5283644615116	8600	4.45151863062311	0.771667880553532	10	InhNeuron	TTTGCGCCAGGCACAA-1
FTL_462_M779_933000320045785_TTTGCGCCATTACACG-1	933000320045785	low	2021-02-17	39.8077817392652	10272	3.61605607507243	0.666944444444444	25	InhNeuron	TTTGCGCCATTACACG-1
FTL_462_M779_933000320045785_TTTGCGCGTACCGGCT-1	933000320045785	low	2021-02-17	50.2618757612668	8253	5.38936718712002	0.545536519386835	2	Microglia	TTTGCGCGTACCGGCT-1
FTL_462_M779_933000320045785_TTTGCGCGTTCCCGGA-1	933000320045785	low	2021-02-17	38.3002207505519	3817	4.06684224866045	0.635479041916168	29	InhNeuron	TTTGCGCGTTCCCGGA-1
FTL_462_M779_933000320045785_TTTGCGCGTTTAAGCC-1	933000320045785	low	2021-02-17	47.5813772532745	7338	5.24937247626327	0.493284493284493	4	Oligodendrocytes	TTTGCGCGTTTAAGCC-1
FTL_462_M779_933000320045785_TTTGCGCTCCAGAATC-1	933000320045785	low	2021-02-17	38.6502190893504	8115	3.94790394790397	1.16113516113516	40	ExNeuron	TTTGCGCTCCAGAATC-1
FTL_462_M779_933000320045785_TTTGGCCAGATACCAA-1	933000320045785	low	2021-02-17	57.6524336671938	3281	7.38011988011988	0.374384236453202	2	Microglia	TTTGGCCAGATACCAA-1
FTL_462_M779_933000320045785_TTTGGCCAGGGCGAAG-1	933000320045785	low	2021-02-17	49.3256262042389	2304	4.89636945333146	0.484210526315789	3	Oligodendrocytes	TTTGGCCAGGGCGAAG-1
FTL_462_M779_933000320045785_TTTGGCCAGGTGTTGG-1	933000320045785	low	2021-02-17	31.0546791501005	7264	4.07992007992008	0.872832369942196	12	ExNeuron	TTTGGCCAGGTGTTGG-1
FTL_462_M779_933000320045785_TTTGGCCCAAACAGTA-1	933000320045785	low	2021-02-17	45.4285168925367	4760	5.41680541680541	0.588273195876289	1	Astrocytes	TTTGGCCCAAACAGTA-1
FTL_462_M779_933000320045785_TTTGGCCCAAGACTAA-1	933000320045785	low	2021-02-17	42.7432720385131	5416	3.93432071284418	0.73510773130545	8	InhNeuron	TTTGGCCCAAGACTAA-1
FTL_462_M779_933000320045785_TTTGGCCCACTCGCAG-1	933000320045785	low	2021-02-17	51.2688671421463	6182	5.14884176856007	0.466239526860522	2	Microglia	TTTGGCCCACTCGCAG-1
FTL_462_M779_933000320045785_TTTGGCCGTTTCGTTT-1	933000320045785	low	2021-02-17	50.2181591522959	2417	7.53791662882576	0.633757961783439	3	Oligodendrocytes	TTTGGCCGTTTCGTTT-1
FTL_462_M779_933000320045785_TTTGGCCTCCCGCAAG-1	933000320045785	low	2021-02-17	25.1730388925511	3055	3.65446519292673	0.704022988505747	14	Oligodendrocytes	TTTGGCCTCCCGCAAG-1
FTL_462_M779_933000320045785_TTTGGTTAGCCCATTA-1	933000320045785	low	2021-02-17	48.8382126348228	7924	5.05026888005612	0.645490892936473	1	Astrocytes	TTTGGTTAGCCCATTA-1
FTL_462_M779_933000320045785_TTTGGTTAGGTGTCGA-1	933000320045785	low	2021-02-17	46.9345484672742	4532	4.70142102795163	0.629082426127527	5	OPC	TTTGGTTAGGTGTCGA-1
FTL_462_M779_933000320045785_TTTGGTTAGTACAACA-1	933000320045785	low	2021-02-17	49.3893357164135	4974	5.13474964342019	0.458607095926413	2	Microglia	TTTGGTTAGTACAACA-1
FTL_462_M779_933000320045785_TTTGGTTCACTACACA-1	933000320045785	low	2021-02-17	47.2525456380149	5151	4.26845881391334	0.449604743083004	0	Oligodendrocytes	TTTGGTTCACTACACA-1
FTL_462_M779_933000320045785_TTTGGTTCATAGCCGC-1	933000320045785	low	2021-02-17	38.2745740162718	7480	3.83636981575124	1.01779535343549	16	ExNeuron	TTTGGTTCATAGCCGC-1
FTL_462_M779_933000320045785_TTTGGTTGTGGACCAA-1	933000320045785	low	2021-02-17	23.30795742908	6154	2.77617119722386	0.573014517506405	12	ExNeuron	TTTGGTTGTGGACCAA-1
FTL_462_M779_933000320045785_TTTGGTTTCACTGGTA-1	933000320045785	low	2021-02-17	42.3701423624471	5506	4.74442684387433	0.542873051224944	4	Oligodendrocytes	TTTGGTTTCACTGGTA-1
FTL_462_M779_933000320045785_TTTGGTTTCAGTCACA-1	933000320045785	low	2021-02-17	46.3817990631871	4852	4.08135553766627	0.462723351817622	0	Oligodendrocytes	TTTGGTTTCAGTCACA-1
FTL_462_M779_933000320045785_TTTGTGTAGATCGATA-1	933000320045785	low	2021-02-17	42.7136082308496	5314	3.95276365425623	1.10657596371882	24	InhNeuron	TTTGTGTAGATCGATA-1
FTL_462_M779_933000320045785_TTTGTGTAGTAACATG-1	933000320045785	low	2021-02-17	39.871635610766	9629	4.60607008649712	0.742986425339367	18	Astrocytes	TTTGTGTAGTAACATG-1
FTL_462_M779_933000320045785_TTTGTGTAGTAATGTG-1	933000320045785	low	2021-02-17	65.4319512486557	5476	7.78581418581421	0.522151898734177	0	Oligodendrocytes	TTTGTGTAGTAATGTG-1
FTL_462_M779_933000320045785_TTTGTGTAGTCGTACT-1	933000320045785	low	2021-02-17	37.3514015948339	7635	4.09359870898333	0.533333333333333	8	InhNeuron	TTTGTGTAGTCGTACT-1
FTL_462_M779_933000320045785_TTTGTGTAGTGTGTAA-1	933000320045785	low	2021-02-17	28.2543162510277	6186	3.54734551163124	0.712463199214917	11	Sst+	TTTGTGTAGTGTGTAA-1
FTL_462_M779_933000320045785_TTTGTGTCAAGTCTGT-1	933000320045785	low	2021-02-17	47.1889269406393	9921	3.90896981806076	0.65158371040724	8	InhNeuron	TTTGTGTCAAGTCTGT-1
FTL_462_M779_933000320045785_TTTGTGTCAAGTGGCA-1	933000320045785	low	2021-02-17	31.5864495193037	10415	3.95363798505159	0.673366834170854	32	Chat+	TTTGTGTCAAGTGGCA-1
FTL_462_M779_933000320045785_TTTGTGTCACACTAGT-1	933000320045785	low	2021-02-17	61.5776081424936	6776	7.22958023571514	0.460762331838565	4	Oligodendrocytes	TTTGTGTCACACTAGT-1
FTL_462_M779_933000320045785_TTTGTGTGTCCGTAGC-1	933000320045785	low	2021-02-17	49.3065187239945	5688	4.68833492089302	0.505400795906765	2	Microglia	TTTGTGTGTCCGTAGC-1
FTL_462_M779_933000320045785_TTTGTGTGTCTGTGTA-1	933000320045785	low	2021-02-17	43.7791783380019	7502	4.96618765849536	0.848597141344627	24	InhNeuron	TTTGTGTGTCTGTGTA-1
FTL_462_M779_933000320045785_TTTGTGTGTTCAGTAC-1	933000320045785	low	2021-02-17	56.1747941735276	2661	5.18862580718246	0.52773826458037	0	Oligodendrocytes	TTTGTGTGTTCAGTAC-1
FTL_462_M779_933000320045785_TTTGTGTGTTTAAGCC-1	933000320045785	low	2021-02-17	39.125142639787	5143	4.15891800507183	0.984753984753985	7	ExNeuron	TTTGTGTGTTTAAGCC-1
FTL_462_M779_933000320045785_TTTGTGTTCCCTACGT-1	933000320045785	low	2021-02-17	39.5045748716804	8851	3.62768903694169	0.840155945419103	31	Sst+	TTTGTGTTCCCTACGT-1
FTL_462_M779_933000320045785_TTTGTGTTCCGTGCGA-1	933000320045785	low	2021-02-17	45.3249148694665	6389	5.70766132263451	0.450892857142857	4	Oligodendrocytes	TTTGTGTTCCGTGCGA-1
FTL_462_M779_933000320045785_TTTGTGTTCGCGCCAA-1	933000320045785	low	2021-02-17	39.3553428403985	10073	4.70763003230539	0.618527847746991	15	InhNeuron	TTTGTGTTCGCGCCAA-1
FTL_462_M779_933000320045785_TTTGTGTTCTAGCTGA-1	933000320045785	low	2021-02-17	42.1033003915719	4516	4.98767287758111	1.00895255147717	12	ExNeuron	TTTGTGTTCTAGCTGA-1
FTL_454_M1182_933000320187130_AAACGAAAGAGAGTTT-1	933000320187130	naive	2021-01-12	44.6745318043066	5415	5.36873198743697	0.511363636363636	1	Astrocytes	AAACGAAAGAGAGTTT-1
FTL_454_M1182_933000320187130_AAACGAAAGCATACCT-1	933000320187130	naive	2021-01-12	39.5778460637987	10819	3.66955078819482	0.656915648963363	8	InhNeuron	AAACGAAAGCATACCT-1
FTL_454_M1182_933000320187130_AAACGAAAGCGTTAGG-1	933000320187130	naive	2021-01-12	59.3102754876332	5899	6.05006504287075	0.440354464894342	5	OPC	AAACGAAAGCGTTAGG-1
FTL_454_M1182_933000320187130_AAACGAAAGGCTTCGC-1	933000320187130	naive	2021-01-12	47.0573432732534	14960	4.00910564844987	0.806387225548902	19	ExNeuron	AAACGAAAGGCTTCGC-1
FTL_454_M1182_933000320187130_AAACGAAAGGGCATTG-1	933000320187130	naive	2021-01-12	44.4305381727159	2130	5.42700542700538	0.628398791540785	19	ExNeuron	AAACGAAAGGGCATTG-1
FTL_454_M1182_933000320187130_AAACGAAAGGTCACTT-1	933000320187130	naive	2021-01-12	33.2465425986	7789	2.95772024585582	0.531790295593977	26	Reln+	AAACGAAAGGTCACTT-1
FTL_454_M1182_933000320187130_AAACGAAAGGTTGTGG-1	933000320187130	naive	2021-01-12	62.4395212630507	2452	5.98804180893737	0.37146529562982	3	Oligodendrocytes	AAACGAAAGGTTGTGG-1
FTL_454_M1182_933000320187130_AAACGAAAGTAGGAAG-1	933000320187130	naive	2021-01-12	47.3816029143898	10405	4.8401211191909	0.737800154918668	13	InhNeuron	AAACGAAAGTAGGAAG-1
FTL_454_M1182_933000320187130_AAACGAAAGTCGTACT-1	933000320187130	naive	2021-01-12	53.0760973956274	9395	6.21725692148228	0.52167060677699	1	Astrocytes	AAACGAAAGTCGTACT-1
FTL_454_M1182_933000320187130_AAACGAACAAGGAAGA-1	933000320187130	naive	2021-01-12	48.7965285782087	7197	5.68017348505157	0.455861746847268	2	Microglia	AAACGAACAAGGAAGA-1
FTL_454_M1182_933000320187130_AAACGAACAATCCATG-1	933000320187130	naive	2021-01-12	60.9592691282832	8007	5.44034278974039	0.442622950819672	2	Microglia	AAACGAACAATCCATG-1
FTL_454_M1182_933000320187130_AAACGAACACTCCCAT-1	933000320187130	naive	2021-01-12	45.7309890493434	10482	4.26731939647069	0.542630744849445	17	InhNeuron	AAACGAACACTCCCAT-1
FTL_454_M1182_933000320187130_AAACGAACAGGTAACG-1	933000320187130	naive	2021-01-12	38.1483276781386	3148	4.4197560681077	0.418167580266249	3	ExNeuron	AAACGAACAGGTAACG-1
FTL_454_M1182_933000320187130_AAACGAACATGATTGC-1	933000320187130	naive	2021-01-12	39.35546875	403	3.97935397935397	0.537313432835821	3	ExNeuron	AAACGAACATGATTGC-1
FTL_454_M1182_933000320187130_AAACGAAGTACTAGAA-1	933000320187130	naive	2021-01-12	48.0671391920685	11054	3.81719447867306	0.775968150560984	13	ExNeuron	AAACGAAGTACTAGAA-1
FTL_454_M1182_933000320187130_AAACGAAGTAGATGAT-1	933000320187130	naive	2021-01-12	55.5338723166992	7968	5.44388347078931	0.352290193667384	4	Oligodendrocytes	AAACGAAGTAGATGAT-1
FTL_454_M1182_933000320187130_AAACGAAGTCAACAGG-1	933000320187130	naive	2021-01-12	36.6608774446878	14565	3.40228491887258	0.566806470940683	12	ExNeuron	AAACGAAGTCAACAGG-1
FTL_454_M1182_933000320187130_AAACGAAGTCAACGGA-1	933000320187130	naive	2021-01-12	60.51296309168	8706	7.13977965162797	0.354796320630749	4	Oligodendrocytes	AAACGAAGTCAACGGA-1
FTL_454_M1182_933000320187130_AAACGAAGTCTCTGCT-1	933000320187130	naive	2021-01-12	62.7745109804392	5231	5.82900969997744	0.473085670962851	0	Oligodendrocytes	AAACGAAGTCTCTGCT-1
FTL_454_M1182_933000320187130_AAACGAAGTGCGACCT-1	933000320187130	naive	2021-01-12	48.3540440374973	2218	4.47052947052946	0.456140350877193	3	Astrocytes	AAACGAAGTGCGACCT-1
FTL_454_M1182_933000320187130_AAACGAATCAGCCGAC-1	933000320187130	naive	2021-01-12	48.1526904798406	6282	4.28560203841104	0.474854420328216	21	InhNeuron	AAACGAATCAGCCGAC-1
FTL_454_M1182_933000320187130_AAACGAATCATGCTTT-1	933000320187130	naive	2021-01-12	35.5013634110065	11457	3.32014555841269	0.833475419153168	19	ExNeuron	AAACGAATCATGCTTT-1
FTL_454_M1182_933000320187130_AAACGAATCGCCGAAC-1	933000320187130	naive	2021-01-12	38.8008812421318	7397	4.55946170231887	0.628152969894223	12	ExNeuron	AAACGAATCGCCGAAC-1
FTL_454_M1182_933000320187130_AAACGAATCTCATATC-1	933000320187130	naive	2021-01-12	38.7798533932372	1640	4.4868175302958	0.56175972927242	3	Oligodendrocytes	AAACGAATCTCATATC-1
FTL_454_M1182_933000320187130_AAACTCGAGGCGATTG-1	933000320187130	naive	2021-01-12	33.9610514814577	10568	3.87096774193548	0.666582021330625	11	Sst+	AAACTCGAGGCGATTG-1
FTL_454_M1182_933000320187130_AAACTCGAGGTTAACA-1	933000320187130	naive	2021-01-12	43.6004784688995	1458	4.13300984729558	0.577680525164114	19	ExNeuron	AAACTCGAGGTTAACA-1
FTL_454_M1182_933000320187130_AAACTCGAGTCTGTGT-1	933000320187130	naive	2021-01-12	48.4508196721311	11822	4.886649400756	0.54220206601159	1	Astrocytes	AAACTCGAGTCTGTGT-1
FTL_454_M1182_933000320187130_AAACTCGAGTGAATAC-1	933000320187130	naive	2021-01-12	43.1659536140509	7668	4.42605014033582	0.636934673366834	10	InhNeuron	AAACTCGAGTGAATAC-1
FTL_454_M1182_933000320187130_AAACTCGAGTTGACAA-1	933000320187130	naive	2021-01-12	34.5263089893084	10689	3.9832778686282	0.582131822863028	11	Sst+	AAACTCGAGTTGACAA-1
FTL_454_M1182_933000320187130_AAACTCGCAATGGTAA-1	933000320187130	naive	2021-01-12	37.5136102037642	9647	4.10462553319697	0.804469273743017	32	Sst+	AAACTCGCAATGGTAA-1
FTL_454_M1182_933000320187130_AAACTCGCAGTAGGCA-1	933000320187130	naive	2021-01-12	36.0925604380927	10809	4.07039768741897	0.489092188599578	26	Reln+	AAACTCGCAGTAGGCA-1
FTL_454_M1182_933000320187130_AAACTCGCAGTTACAC-1	933000320187130	naive	2021-01-12	37.9812695109261	730	3.08387264909003	0.432432432432432	18	ExNeuron	AAACTCGCAGTTACAC-1
FTL_454_M1182_933000320187130_AAACTCGCATAGAATG-1	933000320187130	naive	2021-01-12	49.410327241819	9301	4.9778400293864	0.397153024911032	2	Microglia	AAACTCGCATAGAATG-1
FTL_454_M1182_933000320187130_AAACTCGCATTTCACT-1	933000320187130	naive	2021-01-12	44.2070083046384	8730	4.50341025880591	0.581351453378633	26	Cck+/Vip+	AAACTCGCATTTCACT-1
FTL_454_M1182_933000320187130_AAACTCGGTATCGCGC-1	933000320187130	naive	2021-01-12	39.6117936117936	8061	3.81354183007076	0.598217745060054	26	Reln+	AAACTCGGTATCGCGC-1
FTL_454_M1182_933000320187130_AAACTCGGTCCAAGAG-1	933000320187130	naive	2021-01-12	59.1371918542336	2207	5.15935677225995	0.562616822429907	5	OPC	AAACTCGGTCCAAGAG-1
FTL_454_M1182_933000320187130_AAACTCGGTTCCCGGA-1	933000320187130	naive	2021-01-12	50.1494130202775	4699	4.64535464535463	0.49171270718232	1	Astrocytes	AAACTCGGTTCCCGGA-1
FTL_454_M1182_933000320187130_AAACTCGTCGAGAACG-1	933000320187130	naive	2021-01-12	45.4821016166282	3151	5.44993468070386	0.589341692789969	3	Oligodendrocytes	AAACTCGTCGAGAACG-1
FTL_454_M1182_933000320187130_AAACTCGTCGAGTTAC-1	933000320187130	naive	2021-01-12	42.1032378648782	7659	3.83146265499207	0.568862275449102	17	InhNeuron	AAACTCGTCGAGTTAC-1
FTL_454_M1182_933000320187130_AAACTCGTCGATGAAA-1	933000320187130	naive	2021-01-12	42.8531499804349	7666	5.25338535809735	0.443656093489149	1	Astrocytes	AAACTCGTCGATGAAA-1
FTL_454_M1182_933000320187130_AAACTCGTCTCTTCTC-1	933000320187130	naive	2021-01-12	37.746806039489	325	2.48501498501499	0.48780487804878	3	ExNeuron	AAACTCGTCTCTTCTC-1
FTL_454_M1182_933000320187130_AAACTGCAGCAGGAGG-1	933000320187130	naive	2021-01-12	46.0268203479996	4153	4.48540223821125	0.525553012967201	17	InhNeuron	AAACTGCAGCAGGAGG-1
FTL_454_M1182_933000320187130_AAACTGCAGGATCCTT-1	933000320187130	naive	2021-01-12	56.3408521303258	7868	5.66100566100565	0.401848591549296	4	Oligodendrocytes	AAACTGCAGGATCCTT-1
FTL_454_M1182_933000320187130_AAACTGCAGTGGACGT-1	933000320187130	naive	2021-01-12	61.8196401970895	5395	5.43400261710115	0.503765690376569	1	Astrocytes	AAACTGCAGTGGACGT-1
FTL_454_M1182_933000320187130_AAACTGCCAAGCGACA-1	933000320187130	naive	2021-01-12	47.5532156654799	12555	3.3235729787454	0.821944177093359	7	ExNeuron	AAACTGCCAAGCGACA-1
FTL_454_M1182_933000320187130_AAACTGCCAAGCGGTA-1	933000320187130	naive	2021-01-12	51.3365963855422	8181	4.6697890853735	0.632440476190476	22	Nos1+	AAACTGCCAAGCGGTA-1
FTL_454_M1182_933000320187130_AAACTGCCAATGACTC-1	933000320187130	naive	2021-01-12	41.2244897959184	606	6.09390609390609	0.48868778280543	3	ExNeuron	AAACTGCCAATGACTC-1
FTL_454_M1182_933000320187130_AAACTGCCATCAGAAA-1	933000320187130	naive	2021-01-12	45.9336754836163	6981	4.80375239733525	0.546822742474916	1	Astrocytes	AAACTGCCATCAGAAA-1
FTL_454_M1182_933000320187130_AAACTGCCATCGCTAA-1	933000320187130	naive	2021-01-12	34.5424469782005	5847	3.88882640538271	0.623775601068566	12	ExNeuron	AAACTGCCATCGCTAA-1
FTL_454_M1182_933000320187130_AAACTGCGTAGGTGAC-1	933000320187130	naive	2021-01-12	44.3504675680505	7446	4.20857681131653	0.597652582159624	15	InhNeuron	AAACTGCGTAGGTGAC-1
FTL_454_M1182_933000320187130_AAACTGCGTCACCCGA-1	933000320187130	naive	2021-01-12	45.5571404598087	10859	3.63898396685282	0.672944693572496	19	ExNeuron	AAACTGCGTCACCCGA-1
FTL_454_M1182_933000320187130_AAACTGCGTCTGCGCA-1	933000320187130	naive	2021-01-12	56.1040650406504	8626	5.35665884503094	0.393557422969188	4	Oligodendrocytes	AAACTGCGTCTGCGCA-1
FTL_454_M1182_933000320187130_AAACTGCGTGGTGGTA-1	933000320187130	naive	2021-01-12	30.0697593303104	8621	2.85942431271148	0.503038309114927	15	InhNeuron	AAACTGCGTGGTGGTA-1
FTL_454_M1182_933000320187130_AAACTGCTCAAGAGAT-1	933000320187130	naive	2021-01-12	47.8169564368041	9791	4.72513597513595	0.491248541423571	33	Oligodendrocytes	AAACTGCTCAAGAGAT-1
FTL_454_M1182_933000320187130_AAACTGCTCAGGGTTT-1	933000320187130	naive	2021-01-12	46.3191062732741	6468	5.61159270836684	0.382814651611126	0	Oligodendrocytes	AAACTGCTCAGGGTTT-1
FTL_454_M1182_933000320187130_AAACTGCTCAGTCAAC-1	933000320187130	naive	2021-01-12	51.9396760740956	10711	5.67406015910997	0.441735275490817	2	Microglia	AAACTGCTCAGTCAAC-1
FTL_454_M1182_933000320187130_AAACTGCTCGATAGGG-1	933000320187130	naive	2021-01-12	70.5757682797598	7992	9.16991505226805	0.408328513591671	0	Oligodendrocytes	AAACTGCTCGATAGGG-1
FTL_454_M1182_933000320187130_AAACTGCTCGCACCTT-1	933000320187130	naive	2021-01-12	36.4648721495195	10282	3.73183302053595	0.677428823011447	19	Reln+	AAACTGCTCGCACCTT-1
FTL_454_M1182_933000320187130_AAACTGCTCGGATAAA-1	933000320187130	naive	2021-01-12	55.0024539017037	7845	6.15471485036701	0.516471838469713	1	Astrocytes	AAACTGCTCGGATAAA-1
FTL_454_M1182_933000320187130_AAACTGCTCTTCATAC-1	933000320187130	naive	2021-01-12	43.9339752407153	1597	5.35362073823609	0.532544378698225	3	Oligodendrocytes	AAACTGCTCTTCATAC-1
FTL_454_M1182_933000320187130_AAAGATGAGACCGCAA-1	933000320187130	naive	2021-01-12	62.4346527259149	9196	6.66029249720243	0.348954298993029	4	Oligodendrocytes	AAAGATGAGACCGCAA-1
FTL_454_M1182_933000320187130_AAAGATGAGAGCTACG-1	933000320187130	naive	2021-01-12	40.1709401709402	235	3.996003996004	0.4125	3	ExNeuron	AAAGATGAGAGCTACG-1
FTL_454_M1182_933000320187130_AAAGATGAGATATGAC-1	933000320187130	naive	2021-01-12	52.0502874558426	15029	4.64688685547584	0.790464979399647	19	ExNeuron	AAAGATGAGATATGAC-1
FTL_454_M1182_933000320187130_AAAGATGAGCGAATAT-1	933000320187130	naive	2021-01-12	53.0636497599468	11163	5.97084075344945	0.616023936170213	36	Astrocytes	AAAGATGAGCGAATAT-1
FTL_454_M1182_933000320187130_AAAGATGAGCTGAATA-1	933000320187130	naive	2021-01-12	42.0258013633035	7460	3.10434246604461	0.533333333333333	16	ExNeuron	AAAGATGAGCTGAATA-1
FTL_454_M1182_933000320187130_AAAGATGAGGGTCCCT-1	933000320187130	naive	2021-01-12	43.5518494055482	5275	5.74904547507295	0.459151610369207	0	Oligodendrocytes	AAAGATGAGGGTCCCT-1
FTL_454_M1182_933000320187130_AAAGATGCAAACTACC-1	933000320187130	naive	2021-01-12	38.589850249584	9277	3.98786166811246	0.679389312977099	15	Sst+	AAAGATGCAAACTACC-1
FTL_454_M1182_933000320187130_AAAGATGCACTGATAC-1	933000320187130	naive	2021-01-12	42.4424818585813	7545	3.86427731560477	0.468573730862208	17	InhNeuron	AAAGATGCACTGATAC-1
FTL_454_M1182_933000320187130_AAAGATGCAGGACTGA-1	933000320187130	naive	2021-01-12	44.7098976109215	1965	5.22205067659616	0.472809667673716	3	ExNeuron	AAAGATGCAGGACTGA-1
FTL_454_M1182_933000320187130_AAAGATGCATCCCGGA-1	933000320187130	naive	2021-01-12	39.5562838774738	3138	5.73837926779108	0.526951672862453	12	Oligodendrocytes	AAAGATGCATCCCGGA-1
FTL_454_M1182_933000320187130_AAAGATGCATTCACCC-1	933000320187130	naive	2021-01-12	58.5988620199147	8239	6.64966101859312	0.385816800337695	4	Oligodendrocytes	AAAGATGCATTCACCC-1
FTL_454_M1182_933000320187130_AAAGATGGTCACCCGA-1	933000320187130	naive	2021-01-12	32.7476340694006	10381	3.35134121541888	0.578482446206116	19	Sst+	AAAGATGGTCACCCGA-1
FTL_454_M1182_933000320187130_AAAGATGGTCACTCTC-1	933000320187130	naive	2021-01-12	57.9717152181796	9592	5.4292164528385	0.506042884990253	1	Astrocytes	AAAGATGGTCACTCTC-1
FTL_454_M1182_933000320187130_AAAGATGGTCTGAGCC-1	933000320187130	naive	2021-01-12	53.6552748885587	7222	5.40822813550089	0.615977961432507	1	Astrocytes	AAAGATGGTCTGAGCC-1
FTL_454_M1182_933000320187130_AAAGATGGTGCATTGT-1	933000320187130	naive	2021-01-12	48.7342654094477	10492	5.06040721868055	0.565769111730115	1	Astrocytes	AAAGATGGTGCATTGT-1
FTL_454_M1182_933000320187130_AAAGATGTCCATGACA-1	933000320187130	naive	2021-01-12	45.5892627321199	12398	4.04331044999569	0.49731303179579	20	InhNeuron	AAAGATGTCCATGACA-1
FTL_454_M1182_933000320187130_AAAGATGTCCTTACGC-1	933000320187130	naive	2021-01-12	50.3167861867298	7227	5.485796255027	0.509147935180345	5	OPC	AAAGATGTCCTTACGC-1
FTL_454_M1182_933000320187130_AAAGATGTCTTCACTA-1	933000320187130	naive	2021-01-12	40.1678452756241	9429	3.58041958041956	0.818181818181818	11	Sst+	AAAGATGTCTTCACTA-1
FTL_454_M1182_933000320187130_AAAGGATAGAAGCCGT-1	933000320187130	naive	2021-01-12	45.1146414050384	10763	4.68722454016569	0.491421924978191	17	InhNeuron	AAAGGATAGAAGCCGT-1
FTL_454_M1182_933000320187130_AAAGGATAGCATGATA-1	933000320187130	naive	2021-01-12	47.6056338028169	507	3.3966033966034	0.532163742690059	3	ExNeuron	AAAGGATAGCATGATA-1
FTL_454_M1182_933000320187130_AAAGGATAGCTCGTTA-1	933000320187130	naive	2021-01-12	73.4706284672088	9668	8.77420451888531	0.424690181124881	4	Oligodendrocytes	AAAGGATAGCTCGTTA-1
FTL_454_M1182_933000320187130_AAAGGATAGGAAACTT-1	933000320187130	naive	2021-01-12	53.3632286995516	6902	5.31355437015816	0.432092004381161	4	Oligodendrocytes	AAAGGATAGGAAACTT-1
FTL_454_M1182_933000320187130_AAAGGATAGGCAAGCT-1	933000320187130	naive	2021-01-12	46.9579435698532	12349	3.58178406958899	0.719741100323625	19	ExNeuron	AAAGGATAGGCAAGCT-1
FTL_454_M1182_933000320187130_AAAGGATAGTCCAGAG-1	933000320187130	naive	2021-01-12	48.1698462771018	9620	5.05888163880727	0.52112676056338	1	Astrocytes	AAAGGATAGTCCAGAG-1
FTL_454_M1182_933000320187130_AAAGGATAGTCCTTCC-1	933000320187130	naive	2021-01-12	40.2068014705882	8749	3.94566063857403	0.606909090909091	15	InhNeuron	AAAGGATAGTCCTTCC-1
FTL_454_M1182_933000320187130_AAAGGATCAAACAGTA-1	933000320187130	naive	2021-01-12	54.3931866572037	7664	5.52709322762792	0.588319770224988	1	Astrocytes	AAAGGATCAAACAGTA-1
FTL_454_M1182_933000320187130_AAAGGATCACCACGAC-1	933000320187130	naive	2021-01-12	52.5885900980146	4185	5.99218962855328	0.400962861072902	0	Oligodendrocytes	AAAGGATCACCACGAC-1
FTL_454_M1182_933000320187130_AAAGGATCAGGGTAAC-1	933000320187130	naive	2021-01-12	46.5902444730378	7966	6.31182289213379	0.361909175162187	14	Oligodendrocytes	AAAGGATCAGGGTAAC-1
FTL_454_M1182_933000320187130_AAAGGATCATAAAGTG-1	933000320187130	naive	2021-01-12	42.6394479585969	11864	3.89707379998641	0.468904244817374	20	InhNeuron	AAAGGATCATAAAGTG-1
FTL_454_M1182_933000320187130_AAAGGATGTAGAATAC-1	933000320187130	naive	2021-01-12	44.244105409154	638	5.76756576756574	0.392694063926941	3	ExNeuron	AAAGGATGTAGAATAC-1
FTL_454_M1182_933000320187130_AAAGGATGTCTGGTCG-1	933000320187130	naive	2021-01-12	44.3878954607978	3227	4.65819894391323	0.584599797365755	19	ExNeuron	AAAGGATGTCTGGTCG-1
FTL_454_M1182_933000320187130_AAAGGATTCAAATGGA-1	933000320187130	naive	2021-01-12	38.4640957446808	9256	4.17283865559727	0.639523656260058	15	Sst+	AAAGGATTCAAATGGA-1
FTL_454_M1182_933000320187130_AAAGGATTCCGAATTG-1	933000320187130	naive	2021-01-12	49.0572292901247	11838	4.10644208112559	0.701449275362319	19	ExNeuron	AAAGGATTCCGAATTG-1
FTL_454_M1182_933000320187130_AAAGGATTCGACCCGA-1	933000320187130	naive	2021-01-12	31.3607272052685	3381	5.98171059709515	0.504854368932039	5	OPC	AAAGGATTCGACCCGA-1
FTL_454_M1182_933000320187130_AAAGGATTCGATCGCG-1	933000320187130	naive	2021-01-12	44.8346753469248	5234	4.09888618843846	0.556313993174061	17	InhNeuron	AAAGGATTCGATCGCG-1
FTL_454_M1182_933000320187130_AAAGGATTCGGAAAGC-1	933000320187130	naive	2021-01-12	36.0540562879696	8724	3.71076734713097	0.559499563572883	11	Sst+	AAAGGATTCGGAAAGC-1
FTL_454_M1182_933000320187130_AAAGGATTCTCTTCCT-1	933000320187130	naive	2021-01-12	45.8399219459678	13625	4.90450725744844	0.580426599749059	12	ExNeuron	AAAGGATTCTCTTCCT-1
FTL_454_M1182_933000320187130_AAAGGATTCTTCATAC-1	933000320187130	naive	2021-01-12	43.2622148332872	9368	4.98333281838435	0.469814502529511	37	Microglia	AAAGGATTCTTCATAC-1
FTL_454_M1182_933000320187130_AAAGGATTCTTTATCG-1	933000320187130	naive	2021-01-12	47.5686643959707	6564	4.47212362105979	0.694857142857143	7	ExNeuron	AAAGGATTCTTTATCG-1
FTL_454_M1182_933000320187130_AAAGGGCAGATCCGAG-1	933000320187130	naive	2021-01-12	50.7020722454988	8955	5.32404103832672	0.561535068372298	1	Astrocytes	AAAGGGCAGATCCGAG-1
FTL_454_M1182_933000320187130_AAAGGGCAGCCCATGC-1	933000320187130	naive	2021-01-12	36.4789849325932	920	3.05979734551164	0.507002801120448	11	ExNeuron	AAAGGGCAGCCCATGC-1
FTL_454_M1182_933000320187130_AAAGGGCAGGGCATTG-1	933000320187130	naive	2021-01-12	37.1404144035405	7385	4.62820761328226	0.525383707201889	26	Cck+/Vip+	AAAGGGCAGGGCATTG-1
FTL_454_M1182_933000320187130_AAAGGGCAGTCAGGAC-1	933000320187130	naive	2021-01-12	57.6794589749857	7079	4.70684693792259	0.349949647532729	2	Microglia	AAAGGGCAGTCAGGAC-1
FTL_454_M1182_933000320187130_AAAGGGCAGTCTCGAT-1	933000320187130	naive	2021-01-12	45.118912797282	9960	3.92607392607393	0.56734693877551	18	ExNeuron	AAAGGGCAGTCTCGAT-1
FTL_454_M1182_933000320187130_AAAGGGCAGTGAGCAC-1	933000320187130	naive	2021-01-12	48.9514995313964	8357	4.63086401652959	0.41609381318237	2	Microglia	AAAGGGCAGTGAGCAC-1
FTL_454_M1182_933000320187130_AAAGGGCCAACGACAG-1	933000320187130	naive	2021-01-12	42.6481394882758	6384	3.87773146393832	0.528200098087298	22	Nos1+	AAAGGGCCAACGACAG-1
FTL_454_M1182_933000320187130_AAAGGGCCAAGCCCTG-1	933000320187130	naive	2021-01-12	41.3228091194193	11727	3.23661578274125	0.701500535905681	19	ExNeuron	AAAGGGCCAAGCCCTG-1
FTL_454_M1182_933000320187130_AAAGGGCCACAGGAAC-1	933000320187130	naive	2021-01-12	47.4641436260907	14197	3.59286103966956	0.936774193548387	7	ExNeuron	AAAGGGCCACAGGAAC-1
FTL_454_M1182_933000320187130_AAAGGGCCACCGATCG-1	933000320187130	naive	2021-01-12	71.237901171676	6992	7.14254299159963	0.423076923076923	4	Oligodendrocytes	AAAGGGCCACCGATCG-1
FTL_454_M1182_933000320187130_AAAGGGCCAGCCACGT-1	933000320187130	naive	2021-01-12	43.7316492161099	7894	5.49850149850149	0.414041994750656	27	Endothelial	AAAGGGCCAGCCACGT-1
FTL_454_M1182_933000320187130_AAAGGGCCATACTGCA-1	933000320187130	naive	2021-01-12	58.391040900238	10793	7.35508622832567	0.509961551904928	1	Astrocytes	AAAGGGCCATACTGCA-1
FTL_454_M1182_933000320187130_AAAGGGCGTCTAAAGA-1	933000320187130	naive	2021-01-12	42.3372301390904	9923	3.56440944676241	0.470656595002905	17	InhNeuron	AAAGGGCGTCTAAAGA-1
FTL_454_M1182_933000320187130_AAAGGGCGTGATTCCA-1	933000320187130	naive	2021-01-12	32.4576689133651	9872	3.47079391197035	0.724731789949181	11	Sst+	AAAGGGCGTGATTCCA-1
FTL_454_M1182_933000320187130_AAAGGGCGTGCGTCCA-1	933000320187130	naive	2021-01-12	48.8939670932358	5349	5.72674079167587	0.464258262874712	0	Oligodendrocytes	AAAGGGCGTGCGTCCA-1
FTL_454_M1182_933000320187130_AAAGGGCGTGGACAGT-1	933000320187130	naive	2021-01-12	35.6377277599143	7980	3.70475678167985	0.491258240183434	11	Sst+	AAAGGGCGTGGACAGT-1
FTL_454_M1182_933000320187130_AAAGGGCGTGTCGTCG-1	933000320187130	naive	2021-01-12	35.3338617748084	9361	3.37122161226393	0.603235014272122	15	InhNeuron	AAAGGGCGTGTCGTCG-1
FTL_454_M1182_933000320187130_AAAGGGCGTGTGTGCC-1	933000320187130	naive	2021-01-12	45.579585976937	9842	3.36313432760132	0.820665083135392	7	ExNeuron	AAAGGGCGTGTGTGCC-1
FTL_454_M1182_933000320187130_AAAGGGCTCCACCTAC-1	933000320187130	naive	2021-01-12	62.791658063184	9123	5.65951905237621	0.569254185692542	1	Astrocytes	AAAGGGCTCCACCTAC-1
FTL_454_M1182_933000320187130_AAAGGGCTCCCGTAGG-1	933000320187130	naive	2021-01-12	49.7629863717164	10078	4.86705075746177	0.521019529956968	1	Astrocytes	AAAGGGCTCCCGTAGG-1
FTL_454_M1182_933000320187130_AAAGGGCTCCCTACCA-1	933000320187130	naive	2021-01-12	47.4855630413859	7894	5.01939375178811	0.512733446519525	1	Astrocytes	AAAGGGCTCCCTACCA-1
FTL_454_M1182_933000320187130_AAAGGGCTCCTAGAGT-1	933000320187130	naive	2021-01-12	37.2738868274583	12858	3.73525678565466	0.494619370267039	17	InhNeuron	AAAGGGCTCCTAGAGT-1
FTL_454_M1182_933000320187130_AAAGGGCTCGAGGTAG-1	933000320187130	naive	2021-01-12	36.0336906584992	2353	3.49520609260866	0.443249701314217	18	Oligodendrocytes	AAAGGGCTCGAGGTAG-1
FTL_454_M1182_933000320187130_AAAGGGCTCGCAAGCC-1	933000320187130	naive	2021-01-12	44.1859167503627	7919	3.98397898397901	0.704211557296768	12	ExNeuron	AAAGGGCTCGCAAGCC-1
FTL_454_M1182_933000320187130_AAAGGGCTCGGAGTTT-1	933000320187130	naive	2021-01-12	58.44838921762	11557	6.70200879260118	0.397873711340206	4	Oligodendrocytes	AAAGGGCTCGGAGTTT-1
FTL_454_M1182_933000320187130_AAAGGGCTCGTTGTAG-1	933000320187130	naive	2021-01-12	62.1679774447247	8379	6.70009602048443	0.438236801640185	4	Oligodendrocytes	AAAGGGCTCGTTGTAG-1
FTL_454_M1182_933000320187130_AAAGGGCTCTCTGAGA-1	933000320187130	naive	2021-01-12	46.6736920828093	13730	3.31817714995285	0.580661198110863	19	ExNeuron	AAAGGGCTCTCTGAGA-1
FTL_454_M1182_933000320187130_AAATGAGAGGGCGAAG-1	933000320187130	naive	2021-01-12	43.1434723037776	11021	3.79162821910911	0.604096520763187	30	ExNeuron	AAATGAGAGGGCGAAG-1
FTL_454_M1182_933000320187130_AAATGAGAGTCGTGAG-1	933000320187130	naive	2021-01-12	43.8731790916881	512	4.34949665718895	0.335294117647059	3	ExNeuron	AAATGAGAGTCGTGAG-1
FTL_454_M1182_933000320187130_AAATGAGCACAGCCAC-1	933000320187130	naive	2021-01-12	44.1497034781215	11018	4.36398618216797	0.516806722689076	17	InhNeuron	AAATGAGCACAGCCAC-1
FTL_454_M1182_933000320187130_AAATGAGCACATGATC-1	933000320187130	naive	2021-01-12	30.9698046181172	4359	4.33726857084521	0.56	14	Oligodendrocytes	AAATGAGCACATGATC-1
FTL_454_M1182_933000320187130_AAATGAGCACGAACGA-1	933000320187130	naive	2021-01-12	50.5801535530797	8762	5.79333330425041	0.36919412465264	4	Oligodendrocytes	AAATGAGCACGAACGA-1
FTL_454_M1182_933000320187130_AAATGAGCAGCCGAAA-1	933000320187130	naive	2021-01-12	44.4309927360775	367	6.01398601398601	0.648648648648649	3	ExNeuron	AAATGAGCAGCCGAAA-1
FTL_454_M1182_933000320187130_AAATGAGGTATCACAC-1	933000320187130	naive	2021-01-12	49.7421018697614	1543	5.53500553500548	0.505353319057816	3	Oligodendrocytes	AAATGAGGTATCACAC-1
FTL_454_M1182_933000320187130_AAATGAGTCAAACCCA-1	933000320187130	naive	2021-01-12	49.3058161350844	1314	7.99200799200795	0.44	1	Astrocytes	AAATGAGTCAAACCCA-1
FTL_454_M1182_933000320187130_AAATGAGTCAAGGCAG-1	933000320187130	naive	2021-01-12	67.6825868797621	10926	7.33282465565932	0.350693143499438	4	Oligodendrocytes	AAATGAGTCAAGGCAG-1
FTL_454_M1182_933000320187130_AAATGAGTCCTGTGGG-1	933000320187130	naive	2021-01-12	44.6418053876438	14401	2.90470093286991	0.709709962168979	16	ExNeuron	AAATGAGTCCTGTGGG-1
FTL_454_M1182_933000320187130_AAATGAGTCGGGCTCA-1	933000320187130	naive	2021-01-12	46.4886893863328	7871	4.3518981018981	0.519785655399835	18	ExNeuron	AAATGAGTCGGGCTCA-1
FTL_454_M1182_933000320187130_AAATGAGTCTGGGCGT-1	933000320187130	naive	2021-01-12	43.593505789289	13667	4.72059269051746	0.409971419498253	20	InhNeuron	AAATGAGTCTGGGCGT-1
FTL_454_M1182_933000320187130_AAATGCCAGAACCCGA-1	933000320187130	naive	2021-01-12	42.6278836509529	4675	5.22993490026451	0.521766561514196	11	ExNeuron	AAATGCCAGAACCCGA-1
FTL_454_M1182_933000320187130_AAATGCCAGAGCACTG-1	933000320187130	naive	2021-01-12	50.8331057088227	9305	4.58681103842391	1.11969111969112	19	ExNeuron	AAATGCCAGAGCACTG-1
FTL_454_M1182_933000320187130_AAATGCCAGCTGCCAC-1	933000320187130	naive	2021-01-12	41.6070333265181	12210	4.87551034174833	0.547019527235355	1	Astrocytes	AAATGCCAGCTGCCAC-1
FTL_454_M1182_933000320187130_AAATGCCAGGCGACTA-1	933000320187130	naive	2021-01-12	47.6096056400088	4322	6.11820611820613	0.424122807017544	0	Oligodendrocytes	AAATGCCAGGCGACTA-1
FTL_454_M1182_933000320187130_AAATGCCAGTCCGATT-1	933000320187130	naive	2021-01-12	49.7591522157996	1033	7.58130758130763	0.42443729903537	13	Oligodendrocytes	AAATGCCAGTCCGATT-1
FTL_454_M1182_933000320187130_AAATGCCCACGAACGA-1	933000320187130	naive	2021-01-12	47.6778023512979	8192	4.93730407523507	0.52180746561886	1	Astrocytes	AAATGCCCACGAACGA-1
FTL_454_M1182_933000320187130_AAATGCCCAGAATGCG-1	933000320187130	naive	2021-01-12	41.255028157683	10256	3.64656264237854	0.599183929692404	16	ExNeuron	AAATGCCCAGAATGCG-1
FTL_454_M1182_933000320187130_AAATGCCCAGGACTGA-1	933000320187130	naive	2021-01-12	38.1638812559124	8472	3.37552742616031	0.552384528727	8	InhNeuron	AAATGCCCAGGACTGA-1
FTL_454_M1182_933000320187130_AAATGCCCAGTAACTC-1	933000320187130	naive	2021-01-12	44.0375414059625	9572	3.27172827172824	0.635798203178991	19	ExNeuron	AAATGCCCAGTAACTC-1
FTL_454_M1182_933000320187130_AAATGCCCATCCATAG-1	933000320187130	naive	2021-01-12	40.4843216392425	7824	4.47595882378491	0.773124712379199	11	Sst+	AAATGCCCATCCATAG-1
FTL_454_M1182_933000320187130_AAATGCCGTAACGGTG-1	933000320187130	naive	2021-01-12	41.5548780487805	2726	3.54845154845154	0.594730238393977	6	ExNeuron	AAATGCCGTAACGGTG-1
FTL_454_M1182_933000320187130_AAATGCCGTATTCACG-1	933000320187130	naive	2021-01-12	50.9260254343543	14216	5.05269378508818	0.540783744557329	16	ExNeuron	AAATGCCGTATTCACG-1
FTL_454_M1182_933000320187130_AAATGCCGTCAACGGA-1	933000320187130	naive	2021-01-12	39.2683970336566	11014	3.78024753024753	0.86164677073768	11	Sst+	AAATGCCGTCAACGGA-1
FTL_454_M1182_933000320187130_AAATGCCGTCCGAGCT-1	933000320187130	naive	2021-01-12	47.6154236428209	13139	3.11528961835707	0.716551326412918	19	ExNeuron	AAATGCCGTCCGAGCT-1
FTL_454_M1182_933000320187130_AAATGCCGTCTGGGCT-1	933000320187130	naive	2021-01-12	56.2395246076489	3691	6.12781713699142	0.39468085106383	0	Oligodendrocytes	AAATGCCGTCTGGGCT-1
FTL_454_M1182_933000320187130_AAATGCCGTGCAAGAC-1	933000320187130	naive	2021-01-12	37.0000447888207	8261	4.14606490555854	0.511464383980434	11	Sst+	AAATGCCGTGCAAGAC-1
FTL_454_M1182_933000320187130_AAATGCCTCGGGTCCA-1	933000320187130	naive	2021-01-12	43.8646537347494	9995	4.3068043068043	0.570115724982982	18	ExNeuron	AAATGCCTCGGGTCCA-1
FTL_454_M1182_933000320187130_AAATGCCTCTCGTAGA-1	933000320187130	naive	2021-01-12	49.7453001819284	8203	5.37099264371998	0.486725663716814	1	Astrocytes	AAATGCCTCTCGTAGA-1
FTL_454_M1182_933000320187130_AAATGCCTCTTAGTGG-1	933000320187130	naive	2021-01-12	45.8183368062133	9675	4.20060708522248	0.848636363636364	19	ExNeuron	AAATGCCTCTTAGTGG-1
FTL_454_M1182_933000320187130_AAATGCCTCTTGCGCT-1	933000320187130	naive	2021-01-12	56.2752864017716	13214	6.13164613164611	0.558661033474163	36	Astrocytes	AAATGCCTCTTGCGCT-1
FTL_454_M1182_933000320187130_AACAAAGAGACACGGT-1	933000320187130	naive	2021-01-12	57.0682411717952	10052	6.12635228019842	0.511258767072721	1	Astrocytes	AACAAAGAGACACGGT-1
FTL_454_M1182_933000320187130_AACAAAGAGACGAAAG-1	933000320187130	naive	2021-01-12	39.5529328757897	12333	3.27454646520793	0.672597864768683	16	ExNeuron	AACAAAGAGACGAAAG-1
FTL_454_M1182_933000320187130_AACAAAGAGAGGCAGG-1	933000320187130	naive	2021-01-12	43.1834446564886	7241	4.9548537586815	0.477951635846373	5	OPC	AACAAAGAGAGGCAGG-1
FTL_454_M1182_933000320187130_AACAAAGAGATGGGAA-1	933000320187130	naive	2021-01-12	48.8704591594316	11314	3.90466676180959	0.687799862919808	19	ExNeuron	AACAAAGAGATGGGAA-1
FTL_454_M1182_933000320187130_AACAAAGAGGAATGGA-1	933000320187130	naive	2021-01-12	57.2823507939405	6277	6.29550090627931	0.405509288917361	0	Oligodendrocytes	AACAAAGAGGAATGGA-1
FTL_454_M1182_933000320187130_AACAAAGAGTGAAGGA-1	933000320187130	naive	2021-01-12	58.440295604823	9015	5.37126104136412	0.386408534176215	4	Oligodendrocytes	AACAAAGAGTGAAGGA-1
FTL_454_M1182_933000320187130_AACAAAGCACCGATCG-1	933000320187130	naive	2021-01-12	46.4041348757076	9427	4.57740457740456	0.526717557251908	15	InhNeuron	AACAAAGCACCGATCG-1
FTL_454_M1182_933000320187130_AACAAAGCACGTACAT-1	933000320187130	naive	2021-01-12	48.4359314138859	12062	3.78560833106291	0.63278073193619	16	ExNeuron	AACAAAGCACGTACAT-1
FTL_454_M1182_933000320187130_AACAAAGCAGCTATAC-1	933000320187130	naive	2021-01-12	36.4719017491626	5880	5.86774336774334	0.544110399211434	14	Oligodendrocytes	AACAAAGCAGCTATAC-1
FTL_454_M1182_933000320187130_AACAAAGCAGGGCTTC-1	933000320187130	naive	2021-01-12	39.935956084172	5238	5.17082917082917	0.455037187288709	14	Oligodendrocytes	AACAAAGCAGGGCTTC-1
FTL_454_M1182_933000320187130_AACAAAGCATGCCTTC-1	933000320187130	naive	2021-01-12	35.6464177961904	7916	3.80508380508379	0.595356550580431	1	Astrocytes	AACAAAGCATGCCTTC-1
FTL_454_M1182_933000320187130_AACAAAGGTAGGTGAC-1	933000320187130	naive	2021-01-12	41.9678714859438	836	4.15236936976066	0.521897810218978	30	Oligodendrocytes	AACAAAGGTAGGTGAC-1
FTL_454_M1182_933000320187130_AACAAAGGTAGTATCC-1	933000320187130	naive	2021-01-12	44.5684177901751	8628	3.25290473073721	0.672735548475193	19	ExNeuron	AACAAAGGTAGTATCC-1
FTL_454_M1182_933000320187130_AACAAAGGTCAGGCTC-1	933000320187130	naive	2021-01-12	47.7184734513274	3451	3.82226469182995	0.672969966629588	3	Oligodendrocytes	AACAAAGGTCAGGCTC-1
FTL_454_M1182_933000320187130_AACAAAGGTCAGGTGA-1	933000320187130	naive	2021-01-12	52.1898383130134	9974	5.24551206369392	0.533609958506224	1	Astrocytes	AACAAAGGTCAGGTGA-1
FTL_454_M1182_933000320187130_AACAAAGGTCTGAGCC-1	933000320187130	naive	2021-01-12	42.0960443730842	5768	4.65066848045572	0.481423338566196	1	Astrocytes	AACAAAGGTCTGAGCC-1
FTL_454_M1182_933000320187130_AACAAAGGTGCTTGAT-1	933000320187130	naive	2021-01-12	62.1131660867973	6784	6.52247161122903	0.45015873015873	4	Oligodendrocytes	AACAAAGGTGCTTGAT-1
FTL_454_M1182_933000320187130_AACAAAGTCAAAGTAG-1	933000320187130	naive	2021-01-12	61.9120167587126	3251	5.84096754309525	0.367144432194046	0	Oligodendrocytes	AACAAAGTCAAAGTAG-1
FTL_454_M1182_933000320187130_AACAAAGTCAAATGGA-1	933000320187130	naive	2021-01-12	38.7331735201918	8402	3.73618151395931	0.642662116040956	15	Sst+	AACAAAGTCAAATGGA-1
FTL_454_M1182_933000320187130_AACAAAGTCGTCGCAG-1	933000320187130	naive	2021-01-12	48.5260135844829	13860	3.9858446638108	0.658846806105144	12	ExNeuron	AACAAAGTCGTCGCAG-1
FTL_454_M1182_933000320187130_AACAGTCAGCACACCC-1	933000320187130	naive	2021-01-12	45.1602080187888	2692	5.73619928458633	0.4688995215311	3	Oligodendrocytes	AACAGTCAGCACACCC-1
FTL_454_M1182_933000320187130_AACAGTCCAAAGGAAG-1	933000320187130	naive	2021-01-12	50.6047796425731	12091	5.30440987583844	0.513169319826339	27	Endothelial	AACAGTCCAAAGGAAG-1
FTL_454_M1182_933000320187130_AACAGTCCAACTCGAT-1	933000320187130	naive	2021-01-12	42.192769194573	5380	4.40954394442766	0.740422721268164	13	InhNeuron	AACAGTCCAACTCGAT-1
FTL_454_M1182_933000320187130_AACAGTCCACAAGGGT-1	933000320187130	naive	2021-01-12	57.6872060774147	4784	5.14229360383211	0.433333333333333	2	Microglia	AACAGTCCACAAGGGT-1
FTL_454_M1182_933000320187130_AACAGTCCACGATATC-1	933000320187130	naive	2021-01-12	42.2267206477733	6258	3.89610389610391	0.625324338349767	11	Pvalb+	AACAGTCCACGATATC-1
FTL_454_M1182_933000320187130_AACAGTCCAGCTGATT-1	933000320187130	naive	2021-01-12	49.2868852459016	6013	5.40237540237543	0.394220283533261	0	Oligodendrocytes	AACAGTCCAGCTGATT-1
FTL_454_M1182_933000320187130_AACAGTCCAGTGCTCG-1	933000320187130	naive	2021-01-12	52.9293863706445	6866	5.27645431491586	0.358950759318914	2	Microglia	AACAGTCCAGTGCTCG-1
FTL_454_M1182_933000320187130_AACAGTCGTATCTAGC-1	933000320187130	naive	2021-01-12	46.2258392675483	4544	4.83462116115175	0.388832487309645	2	Microglia	AACAGTCGTATCTAGC-1
FTL_454_M1182_933000320187130_AACAGTCGTCTCTGGG-1	933000320187130	naive	2021-01-12	48.577865390031	6900	5.84508659042818	0.534557235421166	1	Astrocytes	AACAGTCGTCTCTGGG-1
FTL_454_M1182_933000320187130_AACAGTCGTCTGGGAA-1	933000320187130	naive	2021-01-12	41.5294347741052	10617	3.52219209362068	0.484717338382472	9	InhNeuron	AACAGTCGTCTGGGAA-1
FTL_454_M1182_933000320187130_AACAGTCGTGGAAAGA-1	933000320187130	naive	2021-01-12	61.3935035953385	7428	6.89051880761727	0.389003083247688	0	Oligodendrocytes	AACAGTCGTGGAAAGA-1
FTL_454_M1182_933000320187130_AACAGTCTCACTTACT-1	933000320187130	naive	2021-01-12	54.283137962128	2408	6.30278812097	0.5	7	Oligodendrocytes	AACAGTCTCACTTACT-1
FTL_454_M1182_933000320187130_AACAGTCTCAGCCGAC-1	933000320187130	naive	2021-01-12	39.338915821948	4463	3.93166155878023	0.662686567164179	22	Nos1+	AACAGTCTCAGCCGAC-1
FTL_454_M1182_933000320187130_AACAGTCTCATGAACC-1	933000320187130	naive	2021-01-12	53.9974030792061	11644	5.78893054140575	0.480374504861361	5	OPC	AACAGTCTCATGAACC-1
FTL_454_M1182_933000320187130_AACAGTCTCTCCTTAA-1	933000320187130	naive	2021-01-12	48.1527669524552	9267	5.21677275603974	0.918367346938776	12	ExNeuron	AACAGTCTCTCCTTAA-1
FTL_454_M1182_933000320187130_AACAGTCTCTCTATTG-1	933000320187130	naive	2021-01-12	44.4965285455269	10062	4.50766624679669	0.522720150423065	6	InhNeuron	AACAGTCTCTCTATTG-1
FTL_454_M1182_933000320187130_AACATCGAGATGCGCA-1	933000320187130	naive	2021-01-12	52.6881720430108	637	4.30004777830863	0.292887029288703	3	Oligodendrocytes	AACATCGAGATGCGCA-1
FTL_454_M1182_933000320187130_AACATCGAGGAGTACC-1	933000320187130	naive	2021-01-12	47.8710491819197	9860	3.64580873671781	0.663116790912318	10	InhNeuron	AACATCGAGGAGTACC-1
FTL_454_M1182_933000320187130_AACATCGAGTACAGTA-1	933000320187130	naive	2021-01-12	45.6908831908832	7698	4.79788069073784	0.529634300126103	5	OPC	AACATCGAGTACAGTA-1
FTL_454_M1182_933000320187130_AACATCGAGTGATCTC-1	933000320187130	naive	2021-01-12	44.5283315638394	11324	3.67216117216118	0.891919889502762	7	ExNeuron	AACATCGAGTGATCTC-1
FTL_454_M1182_933000320187130_AACATCGCAACGTAGG-1	933000320187130	naive	2021-01-12	40.6643461819432	9463	3.91884538226005	0.623811085601837	8	InhNeuron	AACATCGCAACGTAGG-1
FTL_454_M1182_933000320187130_AACATCGCACCAAGGA-1	933000320187130	naive	2021-01-12	34.9620493358634	2948	3.40063976427609	0.548135299219428	26	Reln+	AACATCGCACCAAGGA-1
FTL_454_M1182_933000320187130_AACATCGCATACAACC-1	933000320187130	naive	2021-01-12	57.532866836302	10853	5.72963158514485	0.513031060335594	1	Astrocytes	AACATCGCATACAACC-1
FTL_454_M1182_933000320187130_AACATCGGTCAACTGT-1	933000320187130	naive	2021-01-12	58.7698450423044	12364	4.48440448440447	0.704861111111111	19	ExNeuron	AACATCGGTCAACTGT-1
FTL_454_M1182_933000320187130_AACATCGGTGCAAGCA-1	933000320187130	naive	2021-01-12	45.8256029684601	494	6.57524293887928	0.431372549019608	3	ExNeuron	AACATCGGTGCAAGCA-1
FTL_454_M1182_933000320187130_AACATCGGTGTCGTGC-1	933000320187130	naive	2021-01-12	46.4902133172921	10047	4.75667829927919	0.851151315789474	12	ExNeuron	AACATCGGTGTCGTGC-1
FTL_454_M1182_933000320187130_AACATCGTCCGTTAGA-1	933000320187130	naive	2021-01-12	42.0417321067983	9369	3.9822246718798	0.570323014804845	18	ExNeuron	AACATCGTCCGTTAGA-1
FTL_454_M1182_933000320187130_AACATCGTCCTATCCG-1	933000320187130	naive	2021-01-12	60.2240717029449	9407	6.27905427905427	0.562941420855837	1	Astrocytes	AACATCGTCCTATCCG-1
FTL_454_M1182_933000320187130_AACATCGTCGCCCTTA-1	933000320187130	naive	2021-01-12	38.6615601693207	7672	4.23617832944261	0.543409490333919	6	ExNeuron	AACATCGTCGCCCTTA-1
FTL_454_M1182_933000320187130_AACATCGTCGGGATCC-1	933000320187130	naive	2021-01-12	49.6793474877031	7979	4.9489777238468	0.522858411007545	17	InhNeuron	AACATCGTCGGGATCC-1
FTL_454_M1182_933000320187130_AACCAACAGCGTCTGC-1	933000320187130	naive	2021-01-12	45.4689896997589	8299	3.56817095947533	0.803445229681979	19	ExNeuron	AACCAACAGCGTCTGC-1
FTL_454_M1182_933000320187130_AACCAACAGCGTTAGG-1	933000320187130	naive	2021-01-12	46.8500932677633	11051	3.62435917991475	0.714741318214033	19	ExNeuron	AACCAACAGCGTTAGG-1
FTL_454_M1182_933000320187130_AACCAACAGCGTTGCC-1	933000320187130	naive	2021-01-12	58.5078406545242	6007	6.66849928594902	0.415329768270945	4	Oligodendrocytes	AACCAACAGCGTTGCC-1
FTL_454_M1182_933000320187130_AACCAACAGTACTCTG-1	933000320187130	naive	2021-01-12	43.3770827515592	9320	4.46245769439682	0.671063149480416	11	InhNeuron	AACCAACAGTACTCTG-1
FTL_454_M1182_933000320187130_AACCAACAGTGAGTTA-1	933000320187130	naive	2021-01-12	50.6816254647446	7770	5.69198243616846	0.377794063759619	2	Microglia	AACCAACAGTGAGTTA-1
FTL_454_M1182_933000320187130_AACCAACAGTTGCCGC-1	933000320187130	naive	2021-01-12	39.3986571956797	4049	4.8783216783217	0.530985915492958	2	Microglia	AACCAACAGTTGCCGC-1
FTL_454_M1182_933000320187130_AACCAACCAATAGTGA-1	933000320187130	naive	2021-01-12	50.827828072751	6232	5.26999881838586	0.359649122807018	0	Oligodendrocytes	AACCAACCAATAGTGA-1
FTL_454_M1182_933000320187130_AACCAACCAGCAGGTA-1	933000320187130	naive	2021-01-12	34.9829500743202	8002	3.84394366695253	0.587732682331401	15	Nos1+	AACCAACCAGCAGGTA-1
FTL_454_M1182_933000320187130_AACCAACGTAGGTGAC-1	933000320187130	naive	2021-01-12	59.2129184044487	5537	5.3354929094574	0.416354088522131	0	Oligodendrocytes	AACCAACGTAGGTGAC-1
FTL_454_M1182_933000320187130_AACCAACGTCCTCAGG-1	933000320187130	naive	2021-01-12	37.7436697172405	9197	3.92594418568442	0.643240191927745	12	ExNeuron	AACCAACGTCCTCAGG-1
FTL_454_M1182_933000320187130_AACCAACGTGCGCATC-1	933000320187130	naive	2021-01-12	42.9597980190328	4424	4.13207482172997	0.576978417266187	9	InhNeuron	AACCAACGTGCGCATC-1
FTL_454_M1182_933000320187130_AACCAACGTGGCCTTG-1	933000320187130	naive	2021-01-12	50.4849101390302	7444	4.60756634669679	0.457062412013139	5	OPC	AACCAACGTGGCCTTG-1
FTL_454_M1182_933000320187130_AACCAACTCAATTGGC-1	933000320187130	naive	2021-01-12	56.5406075635462	6384	5.7720057720058	0.401496259351621	0	Oligodendrocytes	AACCAACTCAATTGGC-1
FTL_454_M1182_933000320187130_AACCAACTCACATCCC-1	933000320187130	naive	2021-01-12	30.6629171096402	8941	3.51077493934636	0.480352158041658	10	InhNeuron	AACCAACTCACATCCC-1
FTL_454_M1182_933000320187130_AACCAACTCACATTCT-1	933000320187130	naive	2021-01-12	45.913307471749	13611	4.0017536420414	0.774031763722485	19	ExNeuron	AACCAACTCACATTCT-1
FTL_454_M1182_933000320187130_AACCAACTCGCCTTAC-1	933000320187130	naive	2021-01-12	54.6646991310051	6668	6.00608183025765	0.420510037981552	4	Oligodendrocytes	AACCAACTCGCCTTAC-1
FTL_454_M1182_933000320187130_AACCGATAGATCCGAG-1	933000320187130	naive	2021-01-12	63.5770843036796	8190	6.24103169557721	0.404580152671756	4	Oligodendrocytes	AACCGATAGATCCGAG-1
FTL_454_M1182_933000320187130_AACCGATAGTCCCGCA-1	933000320187130	naive	2021-01-12	42.9394091136705	6860	5.1974691974692	0.669926650366748	31	Sst+	AACCGATAGTCCCGCA-1
FTL_454_M1182_933000320187130_AACCGATCAAATGCTC-1	933000320187130	naive	2021-01-12	34.9839760157138	6768	4.34397063610548	0.653201219512195	22	Nos1+	AACCGATCAAATGCTC-1
FTL_454_M1182_933000320187130_AACCGATCAAGTGGCA-1	933000320187130	naive	2021-01-12	52.3722627737226	15211	4.72912301706076	0.691504374823596	16	ExNeuron	AACCGATCAAGTGGCA-1
FTL_454_M1182_933000320187130_AACCGATCAGGTCTGC-1	933000320187130	naive	2021-01-12	59.1812264474135	6910	7.03882105155993	0.402283105022831	4	Oligodendrocytes	AACCGATCAGGTCTGC-1
FTL_454_M1182_933000320187130_AACCGATCAGTTAAAG-1	933000320187130	naive	2021-01-12	45.4338820251494	12393	4.39791422450382	0.711770459732638	12	ExNeuron	AACCGATCAGTTAAAG-1
FTL_454_M1182_933000320187130_AACCGATCATGCGTTA-1	933000320187130	naive	2021-01-12	45.1837952270978	9391	3.80725265517894	0.949956859361519	12	ExNeuron	AACCGATCATGCGTTA-1
FTL_454_M1182_933000320187130_AACCGATGTTACGGAG-1	933000320187130	naive	2021-01-12	48.5387451069813	12772	4.12681780759954	0.877180978446801	12	ExNeuron	AACCGATGTTACGGAG-1
FTL_454_M1182_933000320187130_AACCGATGTTCTTAGG-1	933000320187130	naive	2021-01-12	43.4503343786602	11500	4.27254864340956	0.48315189217211	17	InhNeuron	AACCGATGTTCTTAGG-1
FTL_454_M1182_933000320187130_AACCGATGTTGCTTGA-1	933000320187130	naive	2021-01-12	35.929779689589	12362	4.46319259375638	0.430619991564741	21	InhNeuron	AACCGATGTTGCTTGA-1
FTL_454_M1182_933000320187130_AACCGATGTTTGTCTT-1	933000320187130	naive	2021-01-12	45.8001365809242	6036	5.31671718112404	0.435489973514945	14	Oligodendrocytes	AACCGATGTTTGTCTT-1
FTL_454_M1182_933000320187130_AACCGATTCGTCGCAG-1	933000320187130	naive	2021-01-12	49.3831391363948	2882	4.20401516291929	0.511685116851168	1	Astrocytes	AACCGATTCGTCGCAG-1
FTL_454_M1182_933000320187130_AACCGATTCTGGCTAA-1	933000320187130	naive	2021-01-12	44.8878075155447	8302	4.51659451659454	0.568561872909699	24	InhNeuron	AACCGATTCTGGCTAA-1
FTL_454_M1182_933000320187130_AACCTGAAGAGGCCTA-1	933000320187130	naive	2021-01-12	46.5808652504264	9012	5.05219162462977	0.445484949832776	2	Microglia	AACCTGAAGAGGCCTA-1
FTL_454_M1182_933000320187130_AACCTGAAGATGGCAC-1	933000320187130	naive	2021-01-12	35.3789812451448	6376	2.8868858414313	0.607334963325183	19	ExNeuron	AACCTGAAGATGGCAC-1
FTL_454_M1182_933000320187130_AACCTGACACCTGTGG-1	933000320187130	naive	2021-01-12	56.8082112407913	6863	5.19080919080919	0.491438356164384	5	OPC	AACCTGACACCTGTGG-1
FTL_454_M1182_933000320187130_AACCTGACATTGCGAT-1	933000320187130	naive	2021-01-12	41.9971671388102	593	5.15847788575059	0.438095238095238	3	ExNeuron	AACCTGACATTGCGAT-1
FTL_454_M1182_933000320187130_AACCTGAGTACAAGCG-1	933000320187130	naive	2021-01-12	38.2880698351115	1579	5.35020535020539	0.422459893048128	3	Oligodendrocytes	AACCTGAGTACAAGCG-1
FTL_454_M1182_933000320187130_AACCTGAGTGCCCGAT-1	933000320187130	naive	2021-01-12	45.7019529399379	8682	4.31437721157347	0.688177107866227	30	ExNeuron	AACCTGAGTGCCCGAT-1
FTL_454_M1182_933000320187130_AACCTGATCGAGCGCT-1	933000320187130	naive	2021-01-12	56.8441538998952	11391	5.06038464153646	0.41319666880205	2	Microglia	AACCTGATCGAGCGCT-1
FTL_454_M1182_933000320187130_AACCTGATCGCATAAC-1	933000320187130	naive	2021-01-12	31.1998232304633	4236	3.7947867735102	0.476966292134831	26	Cck+/Vip+	AACCTGATCGCATAAC-1
FTL_454_M1182_933000320187130_AACCTGATCGGGAAAC-1	933000320187130	naive	2021-01-12	56.9939183318853	4592	6.55344655344655	0.429009976976209	0	Oligodendrocytes	AACCTGATCGGGAAAC-1
FTL_454_M1182_933000320187130_AACCTGATCTGTCGGG-1	933000320187130	naive	2021-01-12	48.0541525213215	11607	4.79591836734693	0.692533420280404	10	InhNeuron	AACCTGATCTGTCGGG-1
FTL_454_M1182_933000320187130_AACCTTTAGAAATTCG-1	933000320187130	naive	2021-01-12	43.8240353895306	8916	4.89284471184925	0.699652106687283	12	ExNeuron	AACCTTTAGAAATTCG-1
FTL_454_M1182_933000320187130_AACCTTTAGCCCATTA-1	933000320187130	naive	2021-01-12	55.2878965922444	2823	5.71214499785923	0.508333333333333	7	Oligodendrocytes	AACCTTTAGCCCATTA-1
FTL_454_M1182_933000320187130_AACCTTTAGGTACATA-1	933000320187130	naive	2021-01-12	48.5278750998832	7895	4.79071490307446	0.639957264957265	28	ExNeuron	AACCTTTAGGTACATA-1
FTL_454_M1182_933000320187130_AACCTTTAGGTTGTGG-1	933000320187130	naive	2021-01-12	57.3079886976625	4462	5.09807652664794	0.468300929839391	5	OPC	AACCTTTAGGTTGTGG-1
FTL_454_M1182_933000320187130_AACCTTTAGTACCTCA-1	933000320187130	naive	2021-01-12	65.7054692487763	6175	7.00718636202507	0.354422604422604	0	Oligodendrocytes	AACCTTTAGTACCTCA-1
FTL_454_M1182_933000320187130_AACCTTTCACCTATTT-1	933000320187130	naive	2021-01-12	56.1250429405702	8169	6.50599400599401	0.435598377281947	4	Oligodendrocytes	AACCTTTCACCTATTT-1
FTL_454_M1182_933000320187130_AACCTTTCATGTGGGA-1	933000320187130	naive	2021-01-12	51.7431331119831	6857	3.78757045423716	0.682808716707022	19	ExNeuron	AACCTTTCATGTGGGA-1
FTL_454_M1182_933000320187130_AACCTTTCATTCGTCC-1	933000320187130	naive	2021-01-12	52.6135808500244	15078	4.30695584279205	0.642838907327036	19	ExNeuron	AACCTTTCATTCGTCC-1
FTL_454_M1182_933000320187130_AACCTTTGTAAACGAT-1	933000320187130	naive	2021-01-12	35.8774038461538	1194	4.92840492840495	0.528541226215645	18	ExNeuron	AACCTTTGTAAACGAT-1
FTL_454_M1182_933000320187130_AACCTTTGTCGATTAC-1	933000320187130	naive	2021-01-12	54.3158774161698	14303	4.83992541754274	0.829773869346734	16	ExNeuron	AACCTTTGTCGATTAC-1
FTL_454_M1182_933000320187130_AACCTTTGTGCAAGCA-1	933000320187130	naive	2021-01-12	51.7218321631561	6188	5.1574687938324	0.392479435957697	2	Microglia	AACCTTTGTGCAAGCA-1
FTL_454_M1182_933000320187130_AACCTTTGTTACCCAA-1	933000320187130	naive	2021-01-12	52.1859459459459	12068	3.9383210931328	0.706425275115371	16	ExNeuron	AACCTTTGTTACCCAA-1
FTL_454_M1182_933000320187130_AACCTTTGTTAGAGAT-1	933000320187130	naive	2021-01-12	41.1623036649215	7862	4.88894991264658	0.874825500232666	32	Sst+	AACCTTTGTTAGAGAT-1
FTL_454_M1182_933000320187130_AACCTTTTCCTAAGTG-1	933000320187130	naive	2021-01-12	45.152486570785	10423	5.57144005419866	0.519158743877845	1	Astrocytes	AACCTTTTCCTAAGTG-1
FTL_454_M1182_933000320187130_AACCTTTTCGTTGTAG-1	933000320187130	naive	2021-01-12	48.3104030895486	8006	4.31247584532255	0.762659846547315	7	ExNeuron	AACCTTTTCGTTGTAG-1
FTL_454_M1182_933000320187130_AACCTTTTCTAGCAGT-1	933000320187130	naive	2021-01-12	43.4820471596999	12982	4.27398688268254	0.422092320096755	6	InhNeuron	AACCTTTTCTAGCAGT-1
FTL_454_M1182_933000320187130_AACGAGGCAATTCGTG-1	933000320187130	naive	2021-01-12	45.9600836954772	5711	3.93553814606443	0.630982367758186	24	InhNeuron	AACGAGGCAATTCGTG-1
FTL_454_M1182_933000320187130_AACGAGGCATTTGTTC-1	933000320187130	naive	2021-01-12	65.4031868662482	8127	5.63912278197989	0.546451240623197	5	OPC	AACGAGGCATTTGTTC-1
FTL_454_M1182_933000320187130_AACGAGGGTACATGGG-1	933000320187130	naive	2021-01-12	44.9321021184139	12408	5.02370557619178	0.487488960847807	5	OPC	AACGAGGGTACATGGG-1
FTL_454_M1182_933000320187130_AACGAGGGTACCTATG-1	933000320187130	naive	2021-01-12	42.4087591240876	581	3.49250749250749	0.377551020408163	35	ExNeuron	AACGAGGGTACCTATG-1
FTL_454_M1182_933000320187130_AACGAGGTCAGAATGA-1	933000320187130	naive	2021-01-12	57.75	10857	5.26620353709693	0.33063209076175	2	Microglia	AACGAGGTCAGAATGA-1
FTL_454_M1182_933000320187130_AACGAGGTCCTTGACC-1	933000320187130	naive	2021-01-12	46.57050338534	11074	3.78655161263858	0.705982324949014	19	ExNeuron	AACGAGGTCCTTGACC-1
FTL_454_M1182_933000320187130_AACGAGGTCGATGAAA-1	933000320187130	naive	2021-01-12	48.3645075094444	10498	4.71070431544737	0.575560375994216	15	InhNeuron	AACGAGGTCGATGAAA-1
FTL_454_M1182_933000320187130_AACGAGGTCTTATCAC-1	933000320187130	naive	2021-01-12	59.4659868509325	8864	5.61263831225804	0.395850973751058	2	Microglia	AACGAGGTCTTATCAC-1
FTL_454_M1182_933000320187130_AACGGGAAGCAATGTA-1	933000320187130	naive	2021-01-12	51.4285714285714	1404	3.65975487926711	0.604060913705584	12	Oligodendrocytes	AACGGGAAGCAATGTA-1
FTL_454_M1182_933000320187130_AACGGGAAGTCCTTCC-1	933000320187130	naive	2021-01-12	48.7761687391783	12395	4.22150197069814	0.520118025751073	21	InhNeuron	AACGGGAAGTCCTTCC-1
FTL_454_M1182_933000320187130_AACGGGACACGAACGA-1	933000320187130	naive	2021-01-12	54.3756558237146	7773	5.17672372875994	0.580060422960725	1	Astrocytes	AACGGGACACGAACGA-1
FTL_454_M1182_933000320187130_AACGGGACAGCTGATT-1	933000320187130	naive	2021-01-12	50.4785427601111	1635	3.03506017791731	0.610824742268041	7	ExNeuron	AACGGGACAGCTGATT-1
FTL_454_M1182_933000320187130_AACGGGACATAGGCGA-1	933000320187130	naive	2021-01-12	42.6897926355911	12208	3.98173255316111	0.506914893617021	13	InhNeuron	AACGGGACATAGGCGA-1
FTL_454_M1182_933000320187130_AACGGGACATCCCGGA-1	933000320187130	naive	2021-01-12	38.2295081967213	1166	4.22434708148995	0.455696202531646	3	Oligodendrocytes	AACGGGACATCCCGGA-1
FTL_454_M1182_933000320187130_AACGGGACATCGTGAT-1	933000320187130	naive	2021-01-12	34.9102308349957	1225	4.15260415260416	0.386873920552677	11	Oligodendrocytes	AACGGGACATCGTGAT-1
FTL_454_M1182_933000320187130_AACGGGAGTAACCCAT-1	933000320187130	naive	2021-01-12	33.1791447126578	10831	3.72354917809461	0.529348295209322	30	ExNeuron	AACGGGAGTAACCCAT-1
FTL_454_M1182_933000320187130_AACGGGAGTAGGTGAC-1	933000320187130	naive	2021-01-12	43.8819309696008	7463	5.3670818976942	0.45030754289414	4	Oligodendrocytes	AACGGGAGTAGGTGAC-1
FTL_454_M1182_933000320187130_AACGGGAGTAGTCCAT-1	933000320187130	naive	2021-01-12	39.2715231788079	10081	4.17065927270008	0.552934722984092	22	Nos1+	AACGGGAGTAGTCCAT-1
FTL_454_M1182_933000320187130_AACGGGAGTAGTCTGT-1	933000320187130	naive	2021-01-12	63.1025326797386	6179	7.88204044017998	0.415918611609814	0	Oligodendrocytes	AACGGGAGTAGTCTGT-1
FTL_454_M1182_933000320187130_AACGGGAGTATTGTCG-1	933000320187130	naive	2021-01-12	53.3570761326483	9139	4.86901158542947	0.518218623481781	5	OPC	AACGGGAGTATTGTCG-1
FTL_454_M1182_933000320187130_AACGGGAGTCTAAAGA-1	933000320187130	naive	2021-01-12	35.6998968211075	7266	3.95643960000396	0.735306735306735	10	InhNeuron	AACGGGAGTCTAAAGA-1
FTL_454_M1182_933000320187130_AACGGGAGTGTCTACA-1	933000320187130	naive	2021-01-12	35.1780797183226	7793	3.86597529454674	0.669989687177724	16	Reln+	AACGGGAGTGTCTACA-1
FTL_454_M1182_933000320187130_AACGGGAGTTACACTG-1	933000320187130	naive	2021-01-12	42.8483732351136	9772	3.84904950122343	0.492294271590579	17	InhNeuron	AACGGGAGTTACACTG-1
FTL_454_M1182_933000320187130_AACGGGAGTTCTGATG-1	933000320187130	naive	2021-01-12	57.4900190939073	6624	5.86117179523773	0.456109134045077	0	Oligodendrocytes	AACGGGAGTTCTGATG-1
FTL_454_M1182_933000320187130_AACGGGATCGCGGCAT-1	933000320187130	naive	2021-01-12	29.9901157044014	5158	4.73901098901099	0.581954084356647	5	OPC	AACGGGATCGCGGCAT-1
FTL_454_M1182_933000320187130_AACGTACAGCCTTTGA-1	933000320187130	naive	2021-01-12	34.6550876618057	2115	4.74159986355113	0.534177215189873	34	ExNeuron	AACGTACAGCCTTTGA-1
FTL_454_M1182_933000320187130_AACGTACAGGAACCGT-1	933000320187130	naive	2021-01-12	46.0841117811675	11692	3.8936270341229	0.695919689119171	8	InhNeuron	AACGTACAGGAACCGT-1
FTL_454_M1182_933000320187130_AACGTACCACAGGAAC-1	933000320187130	naive	2021-01-12	48.9213197969543	7710	4.45957982903793	0.516646115906289	20	InhNeuron	AACGTACCACAGGAAC-1
FTL_454_M1182_933000320187130_AACGTACGTAACTGAA-1	933000320187130	naive	2021-01-12	33.9753410666083	9314	3.51033581802811	0.540017336030049	11	Cck+/Vip+	AACGTACGTAACTGAA-1
FTL_454_M1182_933000320187130_AACGTACGTCAGAAAT-1	933000320187130	naive	2021-01-12	36.6298811544992	863	3.47927934134833	0.4375	11	Oligodendrocytes	AACGTACGTCAGAAAT-1
FTL_454_M1182_933000320187130_AACGTACGTCAGACGA-1	933000320187130	naive	2021-01-12	44.3396775507828	7618	3.97189017878669	0.993502977801841	12	ExNeuron	AACGTACGTCAGACGA-1
FTL_454_M1182_933000320187130_AACGTACGTGCCCAGT-1	933000320187130	naive	2021-01-12	60.110599078341	3261	4.88660275894322	0.510822510822511	1	Astrocytes	AACGTACGTGCCCAGT-1
FTL_454_M1182_933000320187130_AACGTACGTGGCATAG-1	933000320187130	naive	2021-01-12	46.5915492957746	9924	3.6836403033586	0.752822580645161	7	ExNeuron	AACGTACGTGGCATAG-1
FTL_454_M1182_933000320187130_AACGTACGTTTGCCCT-1	933000320187130	naive	2021-01-12	44.5860822244586	11962	3.90920554854981	0.763100775193798	16	ExNeuron	AACGTACGTTTGCCCT-1
FTL_454_M1182_933000320187130_AACGTACTCGTTACAG-1	933000320187130	naive	2021-01-12	35.8840983186197	9796	4.01506620587892	0.662286063569682	11	Sst+	AACGTACTCGTTACAG-1
FTL_454_M1182_933000320187130_AACGTACTCTACATCT-1	933000320187130	naive	2021-01-12	42.0114768951978	4173	3.24823691160327	0.681946403385049	7	ExNeuron	AACGTACTCTACATCT-1
FTL_454_M1182_933000320187130_AACTGGTAGAAAGCAG-1	933000320187130	naive	2021-01-12	43.3404710920771	2024	4.52590887373498	0.5	18	ExNeuron	AACTGGTAGAAAGCAG-1
FTL_454_M1182_933000320187130_AACTGGTAGCCCATTA-1	933000320187130	naive	2021-01-12	61.1684908278095	11904	6.89434022767364	0.433897134967207	1	Astrocytes	AACTGGTAGCCCATTA-1
FTL_454_M1182_933000320187130_AACTGGTCAAATTGAG-1	933000320187130	naive	2021-01-12	48.2533521524347	5470	5.76641901145213	0.398518518518518	0	Oligodendrocytes	AACTGGTCAAATTGAG-1
FTL_454_M1182_933000320187130_AACTGGTCAACGGACA-1	933000320187130	naive	2021-01-12	47.6805251641138	2179	4.75774225774226	0.483516483516484	11	Oligodendrocytes	AACTGGTCAACGGACA-1
FTL_454_M1182_933000320187130_AACTGGTCACACATGT-1	933000320187130	naive	2021-01-12	41.7379035604614	10058	3.42134929290892	0.911372549019608	16	ExNeuron	AACTGGTCACACATGT-1
FTL_454_M1182_933000320187130_AACTGGTCAGGCACAA-1	933000320187130	naive	2021-01-12	47.2353933938761	11755	4.27642532905689	0.679853723404255	28	Cck+/Vip+	AACTGGTCAGGCACAA-1
FTL_454_M1182_933000320187130_AACTGGTCATGTCCCT-1	933000320187130	naive	2021-01-12	56.920913884007	8097	6.05576241939883	0.397052049746661	4	Oligodendrocytes	AACTGGTCATGTCCCT-1
FTL_454_M1182_933000320187130_AACTGGTGTATTCACG-1	933000320187130	naive	2021-01-12	45.6108041743401	743	4.2528899671757	0.48936170212766	18	Oligodendrocytes	AACTGGTGTATTCACG-1
FTL_454_M1182_933000320187130_AACTGGTGTCAACTAC-1	933000320187130	naive	2021-01-12	37.8085465858985	9175	3.25359919268547	0.698979591836735	7	ExNeuron	AACTGGTGTCAACTAC-1
FTL_454_M1182_933000320187130_AACTGGTGTGAATACA-1	933000320187130	naive	2021-01-12	58.3028590425532	7015	6.27620966604026	0.389228206551916	0	Oligodendrocytes	AACTGGTGTGAATACA-1
FTL_454_M1182_933000320187130_AACTGGTGTGGCCTTG-1	933000320187130	naive	2021-01-12	43.4735851592956	9702	3.4865897461317	0.768732970027248	25	InhNeuron	AACTGGTGTGGCCTTG-1
FTL_454_M1182_933000320187130_AACTGGTGTTCCGGCA-1	933000320187130	naive	2021-01-12	43.7345905964791	10111	3.63442225790407	0.814189189189189	16	ExNeuron	AACTGGTGTTCCGGCA-1
FTL_454_M1182_933000320187130_AACTGGTGTTTAAGCC-1	933000320187130	naive	2021-01-12	61.6108597285068	6808	5.57546718684158	0.414101846670397	2	Microglia	AACTGGTGTTTAAGCC-1
FTL_454_M1182_933000320187130_AACTGGTTCCGCTATC-1	933000320187130	naive	2021-01-12	42.9029405261994	3881	4.34348260435217	0.679702048417132	1	Astrocytes	AACTGGTTCCGCTATC-1
FTL_454_M1182_933000320187130_AACTGGTTCGTGGAAG-1	933000320187130	naive	2021-01-12	40.0491657513468	7657	4.15681879096516	0.767857142857143	15	Sst+	AACTGGTTCGTGGAAG-1
FTL_454_M1182_933000320187130_AACTGTGAGAAAGGGT-1	933000320187130	naive	2021-01-12	46.248422570759	12827	4.73474864618777	0.64349472545307	18	ExNeuron	AACTGTGAGAAAGGGT-1
FTL_454_M1182_933000320187130_AACTGTGAGATGGGAA-1	933000320187130	naive	2021-01-12	53.5066113559762	8255	5.33142746581476	0.373385518590998	2	Microglia	AACTGTGAGATGGGAA-1
FTL_454_M1182_933000320187130_AACTGTGAGATTAGAC-1	933000320187130	naive	2021-01-12	55.9084121453459	5616	5.16000128903355	0.488142292490119	5	OPC	AACTGTGAGATTAGAC-1
FTL_454_M1182_933000320187130_AACTGTGAGCCTTTGA-1	933000320187130	naive	2021-01-12	65.6106711129637	7870	6.61014962690938	0.65184721352536	1	Astrocytes	AACTGTGAGCCTTTGA-1
FTL_454_M1182_933000320187130_AACTGTGAGTAGTTCC-1	933000320187130	naive	2021-01-12	46.7152351738241	7310	6.32513553861867	0.405381561535068	4	Oligodendrocytes	AACTGTGAGTAGTTCC-1
FTL_454_M1182_933000320187130_AACTGTGCAACGTACT-1	933000320187130	naive	2021-01-12	52.1101139946641	8594	6.11243959660251	0.397546569741027	4	Oligodendrocytes	AACTGTGCAACGTACT-1
FTL_454_M1182_933000320187130_AACTGTGCACCTGTGG-1	933000320187130	naive	2021-01-12	53.7646370023419	9183	5.26973026973023	0.744323790720632	19	ExNeuron	AACTGTGCACCTGTGG-1
FTL_454_M1182_933000320187130_AACTGTGCATTAACGC-1	933000320187130	naive	2021-01-12	50.714122746977	11114	3.50810238450685	0.978241949521323	16	ExNeuron	AACTGTGCATTAACGC-1
FTL_454_M1182_933000320187130_AACTGTGGTAACTGAA-1	933000320187130	naive	2021-01-12	57.1195356430256	6298	6.48345737103136	0.405922270203578	0	Oligodendrocytes	AACTGTGGTAACTGAA-1
FTL_454_M1182_933000320187130_AACTGTGGTCAGAAGC-1	933000320187130	naive	2021-01-12	42.1259842519685	642	3.9329091960671	0.32258064516129	3	ExNeuron	AACTGTGGTCAGAAGC-1
FTL_454_M1182_933000320187130_AACTGTGGTCGTAATC-1	933000320187130	naive	2021-01-12	48.8366671329323	10474	4.37138618956804	0.596528515763372	30	ExNeuron	AACTGTGGTCGTAATC-1
FTL_454_M1182_933000320187130_AACTGTGGTCTGAGCC-1	933000320187130	naive	2021-01-12	42.078488372093	1158	3.8304552590267	0.575757575757576	3	Oligodendrocytes	AACTGTGGTCTGAGCC-1
FTL_454_M1182_933000320187130_AACTGTGTCACTAGCA-1	933000320187130	naive	2021-01-12	60.2686251157867	9109	6.05286186681537	0.399412011759765	2	Microglia	AACTGTGTCACTAGCA-1
FTL_454_M1182_933000320187130_AACTGTGTCCAGGTAT-1	933000320187130	naive	2021-01-12	45.7764634516227	12074	4.76604940124258	0.474439687736087	27	Endothelial	AACTGTGTCCAGGTAT-1
FTL_454_M1182_933000320187130_AACTGTGTCTGGACAT-1	933000320187130	naive	2021-01-12	51.4053938660784	7224	5.19983161492599	0.480190174326466	15	InhNeuron	AACTGTGTCTGGACAT-1
FTL_454_M1182_933000320187130_AACTGTGTCTTCACTA-1	933000320187130	naive	2021-01-12	40.6317009562446	7011	3.76427225742293	0.621399176954732	12	ExNeuron	AACTGTGTCTTCACTA-1
FTL_454_M1182_933000320187130_AACTTGGAGATCTCAC-1	933000320187130	naive	2021-01-12	42.5649059982095	9509	3.18360054042873	0.573008130081301	30	ExNeuron	AACTTGGAGATCTCAC-1
FTL_454_M1182_933000320187130_AACTTGGAGCCGCTGT-1	933000320187130	naive	2021-01-12	55.9937156323645	7128	5.49995459086374	0.383581373019683	2	Microglia	AACTTGGAGCCGCTGT-1
FTL_454_M1182_933000320187130_AACTTGGAGCGTATCT-1	933000320187130	naive	2021-01-12	47.5370825731736	5993	5.78298106387993	0.397400820793434	0	Oligodendrocytes	AACTTGGAGCGTATCT-1
FTL_454_M1182_933000320187130_AACTTGGCAACGAGGT-1	933000320187130	naive	2021-01-12	41.8416370106762	4703	3.85111072133968	0.769811320754717	15	InhNeuron	AACTTGGCAACGAGGT-1
FTL_454_M1182_933000320187130_AACTTGGCAGCCACGT-1	933000320187130	naive	2021-01-12	54.458460200087	12520	4.60915231557434	0.586574654956085	19	ExNeuron	AACTTGGCAGCCACGT-1
FTL_454_M1182_933000320187130_AACTTGGGTACGTATC-1	933000320187130	naive	2021-01-12	41.5805022156573	3378	5.35069326278112	0.609336609336609	14	Oligodendrocytes	AACTTGGGTACGTATC-1
FTL_454_M1182_933000320187130_AACTTGGGTAGTTTGC-1	933000320187130	naive	2021-01-12	44.186226663568	5704	4.99224913018018	0.554360812425329	1	Astrocytes	AACTTGGGTAGTTTGC-1
FTL_454_M1182_933000320187130_AACTTGGGTCCAAGTT-1	933000320187130	naive	2021-01-12	48.2860692881158	13213	4.47998867617396	0.569294605809129	20	InhNeuron	AACTTGGGTCCAAGTT-1
FTL_454_M1182_933000320187130_AACTTGGGTCCAGACC-1	933000320187130	naive	2021-01-12	58.9674952198853	9252	5.47751004182538	0.49294532627866	5	OPC	AACTTGGGTCCAGACC-1
FTL_454_M1182_933000320187130_AACTTGGGTTCTCGAA-1	933000320187130	naive	2021-01-12	51.9590382902939	10503	4.21050810661199	0.642625607779579	19	ExNeuron	AACTTGGGTTCTCGAA-1
FTL_454_M1182_933000320187130_AACTTGGGTTTCTCTA-1	933000320187130	naive	2021-01-12	60.3204987967622	11029	5.96816432778576	0.339308996088657	2	Microglia	AACTTGGGTTTCTCTA-1
FTL_454_M1182_933000320187130_AACTTGGTCAAATGGA-1	933000320187130	naive	2021-01-12	45.9867799811143	487	9.56820956820962	0.437908496732026	35	ExNeuron	AACTTGGTCAAATGGA-1
FTL_454_M1182_933000320187130_AACTTGGTCACCACAA-1	933000320187130	naive	2021-01-12	50.9929390997352	4622	4.76560476560477	0.493517718236819	5	OPC	AACTTGGTCACCACAA-1
FTL_454_M1182_933000320187130_AACTTGGTCCCAGTAA-1	933000320187130	naive	2021-01-12	51.1210180055402	11811	4.5669847393985	1.26061204343534	19	ExNeuron	AACTTGGTCCCAGTAA-1
FTL_454_M1182_933000320187130_AACTTGGTCCGGAAAG-1	933000320187130	naive	2021-01-12	39.4091839719216	13474	4.63211329353063	0.798950632005724	32	Sst+	AACTTGGTCCGGAAAG-1
FTL_454_M1182_933000320187130_AACTTGGTCGCTACCT-1	933000320187130	naive	2021-01-12	52.4793388429752	11430	5.83631244788272	0.645938173975557	21	InhNeuron	AACTTGGTCGCTACCT-1
FTL_454_M1182_933000320187130_AACTTGGTCGTTCCGT-1	933000320187130	naive	2021-01-12	47.5473894246758	5719	3.7410350843187	0.603274559193955	7	ExNeuron	AACTTGGTCGTTCCGT-1
FTL_454_M1182_933000320187130_AACTTGGTCTGCCGAG-1	933000320187130	naive	2021-01-12	40.1245169600687	3738	4.5505056741012	0.587883959044369	18	ExNeuron	AACTTGGTCTGCCGAG-1
FTL_454_M1182_933000320187130_AAGATAGAGAACCCGA-1	933000320187130	naive	2021-01-12	50.4361830626762	7516	5.49552488328004	0.47258883248731	1	Astrocytes	AAGATAGAGAACCCGA-1
FTL_454_M1182_933000320187130_AAGATAGAGATCTAAG-1	933000320187130	naive	2021-01-12	49.7939817705082	11964	3.74641539690083	0.682281708094328	16	ExNeuron	AAGATAGAGATCTAAG-1
FTL_454_M1182_933000320187130_AAGATAGAGCTCGGCT-1	933000320187130	naive	2021-01-12	57.3025904576707	8251	6.1538461538462	0.590636908002177	1	Astrocytes	AAGATAGAGCTCGGCT-1
FTL_454_M1182_933000320187130_AAGATAGAGTAGAAGG-1	933000320187130	naive	2021-01-12	48.3605912879384	12301	5.98784776866976	0.523825391536155	1	Astrocytes	AAGATAGAGTAGAAGG-1
FTL_454_M1182_933000320187130_AAGATAGAGTCCAGAG-1	933000320187130	naive	2021-01-12	59.3899692937564	14506	5.57527578804173	0.575550729134347	1	Astrocytes	AAGATAGAGTCCAGAG-1
FTL_454_M1182_933000320187130_AAGATAGCAAACGACG-1	933000320187130	naive	2021-01-12	42.0693339665202	7087	6.63408447839583	0.395616746277044	4	Oligodendrocytes	AAGATAGCAAACGACG-1
FTL_454_M1182_933000320187130_AAGATAGCAGGTGTCC-1	933000320187130	naive	2021-01-12	46.1933825891423	14380	4.2339682789121	0.620800395256917	19	ExNeuron	AAGATAGCAGGTGTCC-1
FTL_454_M1182_933000320187130_AAGATAGCATCGACCG-1	933000320187130	naive	2021-01-12	47.9362275727433	10313	5.51433002794869	0.447828709288299	1	Astrocytes	AAGATAGCATCGACCG-1
FTL_454_M1182_933000320187130_AAGATAGGTACGGAGT-1	933000320187130	naive	2021-01-12	44.2381083526773	11244	5.09457968741361	0.543828715365239	1	Astrocytes	AAGATAGGTACGGAGT-1
FTL_454_M1182_933000320187130_AAGATAGGTATCTGCA-1	933000320187130	naive	2021-01-12	50.6911742366702	6674	5.48651348651349	0.373542828180436	4	Oligodendrocytes	AAGATAGGTATCTGCA-1
FTL_454_M1182_933000320187130_AAGATAGGTCTGGTCG-1	933000320187130	naive	2021-01-12	45.556713307532	6121	4.75809904381329	0.439132851584213	2	Microglia	AAGATAGGTCTGGTCG-1
FTL_454_M1182_933000320187130_AAGATAGTCAATTGGC-1	933000320187130	naive	2021-01-12	52.8779862113196	6596	5.13324513324513	0.529346003353829	5	OPC	AAGATAGTCAATTGGC-1
FTL_454_M1182_933000320187130_AAGATAGTCGTGGTAT-1	933000320187130	naive	2021-01-12	60.0189334174819	13314	5.97754518209063	0.475764124729855	38	Microglia	AAGATAGTCGTGGTAT-1
FTL_454_M1182_933000320187130_AAGATAGTCTACCCGT-1	933000320187130	naive	2021-01-12	53.1382583213052	12149	6.41666026281411	0.434692671394799	27	Endothelial	AAGATAGTCTACCCGT-1
FTL_454_M1182_933000320187130_AAGATAGTCTCGCGGA-1	933000320187130	naive	2021-01-12	42.8911048008981	6495	5.1895472948105	0.517306482064191	4	Oligodendrocytes	AAGATAGTCTCGCGGA-1
FTL_454_M1182_933000320187130_AAGATAGTCTCTGACC-1	933000320187130	naive	2021-01-12	45.4359625008811	12892	4.46179959857772	0.463856840122439	6	InhNeuron	AAGATAGTCTCTGACC-1
FTL_454_M1182_933000320187130_AAGATAGTCTTTATCG-1	933000320187130	naive	2021-01-12	59.5715032224351	3420	5.76874106285874	0.388076490438695	2	Microglia	AAGATAGTCTTTATCG-1
FTL_454_M1182_933000320187130_AAGGAGCAGCACCATT-1	933000320187130	naive	2021-01-12	42.2553144375554	7633	4.44471729387927	0.474349157733538	11	ExNeuron	AAGGAGCAGCACCATT-1
FTL_454_M1182_933000320187130_AAGGAGCAGCGAATAT-1	933000320187130	naive	2021-01-12	43.7932539435127	7024	3.48660348660348	0.487773487773488	9	InhNeuron	AAGGAGCAGCGAATAT-1
FTL_454_M1182_933000320187130_AAGGAGCAGGATTGAT-1	933000320187130	naive	2021-01-12	61.2751677852349	10043	6.2260084238106	0.49480415667466	4	Oligodendrocytes	AAGGAGCAGGATTGAT-1
FTL_454_M1182_933000320187130_AAGGAGCAGGGTAATT-1	933000320187130	naive	2021-01-12	48.609995179174	9075	5.67527710384851	0.456363059346239	2	Microglia	AAGGAGCAGGGTAATT-1
FTL_454_M1182_933000320187130_AAGGAGCAGTCCGTGC-1	933000320187130	naive	2021-01-12	48.2769661797078	12062	4.1821426436811	0.85850991114149	7	ExNeuron	AAGGAGCAGTCCGTGC-1
FTL_454_M1182_933000320187130_AAGGAGCCAACTCAAC-1	933000320187130	naive	2021-01-12	43.5451084747016	11782	4.43964199066239	0.925033921302578	12	ExNeuron	AAGGAGCCAACTCAAC-1
FTL_454_M1182_933000320187130_AAGGAGCCAATGCCAT-1	933000320187130	naive	2021-01-12	50.6341154090044	11179	4.64084410572705	0.450708661417323	17	InhNeuron	AAGGAGCCAATGCCAT-1
FTL_454_M1182_933000320187130_AAGGAGCCACAGTTCA-1	933000320187130	naive	2021-01-12	64.0948320682125	12328	5.9288537549408	0.556442417331813	5	OPC	AAGGAGCCACAGTTCA-1
FTL_454_M1182_933000320187130_AAGGAGCCACGTGAAG-1	933000320187130	naive	2021-01-12	42.9499306343801	6811	4.09965034965035	0.469425801640567	19	ExNeuron	AAGGAGCCACGTGAAG-1
FTL_454_M1182_933000320187130_AAGGAGCCAGAACTTC-1	933000320187130	naive	2021-01-12	41.0485971793874	13709	4.08046763731894	0.821733505821475	12	ExNeuron	AAGGAGCCAGAACTTC-1
FTL_454_M1182_933000320187130_AAGGAGCGTAGAAGCC-1	933000320187130	naive	2021-01-12	34.0947026267241	7762	3.64597234826239	0.520757020757021	26	Cck+/Vip+	AAGGAGCGTAGAAGCC-1
FTL_454_M1182_933000320187130_AAGGAGCGTAGCATGG-1	933000320187130	naive	2021-01-12	35.5063291139241	1122	4.43841872413303	0.370873786407767	11	ExNeuron	AAGGAGCGTAGCATGG-1
FTL_454_M1182_933000320187130_AAGGAGCGTGACCAGA-1	933000320187130	naive	2021-01-12	56.3278816199377	8679	5.23402977390704	0.6	18	ExNeuron	AAGGAGCGTGACCAGA-1
FTL_454_M1182_933000320187130_AAGGAGCGTGAGTTGG-1	933000320187130	naive	2021-01-12	36.5234865611655	1454	3.26569981742395	0.529837251356239	11	ExNeuron	AAGGAGCGTGAGTTGG-1
FTL_454_M1182_933000320187130_AAGGAGCGTTTAAGGA-1	933000320187130	naive	2021-01-12	42.0539513363903	10180	4.57310929413938	0.642436149312377	31	Sst+	AAGGAGCGTTTAAGGA-1
FTL_454_M1182_933000320187130_AAGGAGCTCGAGAAGC-1	933000320187130	naive	2021-01-12	58.8525564803805	9899	5.22616070061326	0.57573385518591	1	Astrocytes	AAGGAGCTCGAGAAGC-1
FTL_454_M1182_933000320187130_AAGGAGCTCTCTATCA-1	933000320187130	naive	2021-01-12	51.1871256404705	7093	3.73491539135708	0.726130653266332	19	ExNeuron	AAGGAGCTCTCTATCA-1
FTL_454_M1182_933000320187130_AAGGTTCAGAGGTACC-1	933000320187130	naive	2021-01-12	38.4297520661157	6789	4.13242671307185	0.436743674367437	9	InhNeuron	AAGGTTCAGAGGTACC-1
FTL_454_M1182_933000320187130_AAGGTTCAGCAATGTA-1	933000320187130	naive	2021-01-12	50.5010254907706	8618	5.57128821591635	0.474199623352166	2	Microglia	AAGGTTCAGCAATGTA-1
FTL_454_M1182_933000320187130_AAGGTTCAGCTATCGT-1	933000320187130	naive	2021-01-12	55.2462776503518	14211	5.70260684873864	0.490045128749668	1	Astrocytes	AAGGTTCAGCTATCGT-1
FTL_454_M1182_933000320187130_AAGGTTCAGGCAGTAC-1	933000320187130	naive	2021-01-12	54.7079781142639	8599	5.55977355977355	0.563373493975904	5	OPC	AAGGTTCAGGCAGTAC-1
FTL_454_M1182_933000320187130_AAGGTTCAGGCGTCCT-1	933000320187130	naive	2021-01-12	59.4458438287154	7788	5.9295543166511	0.400477326968974	0	Oligodendrocytes	AAGGTTCAGGCGTCCT-1
FTL_454_M1182_933000320187130_AAGGTTCAGGGTCTGA-1	933000320187130	naive	2021-01-12	47.7608287788564	11710	3.58489247378139	0.821104387291982	7	ExNeuron	AAGGTTCAGGGTCTGA-1
FTL_454_M1182_933000320187130_AAGGTTCAGTCCCGCA-1	933000320187130	naive	2021-01-12	38.2090775588265	11188	3.88810003053325	0.782194391505581	32	Sst+	AAGGTTCAGTCCCGCA-1
FTL_454_M1182_933000320187130_AAGGTTCAGTTAGCAA-1	933000320187130	naive	2021-01-12	30.645297699594	7247	3.50267016933686	0.534855403348554	15	Sst+	AAGGTTCAGTTAGCAA-1
FTL_454_M1182_933000320187130_AAGGTTCAGTTCCCGG-1	933000320187130	naive	2021-01-12	45.2648475120385	10716	3.53506958158118	0.862676056338028	7	ExNeuron	AAGGTTCAGTTCCCGG-1
FTL_454_M1182_933000320187130_AAGGTTCCACATTGCA-1	933000320187130	naive	2021-01-12	37.6824336205381	8572	4.0652574517116	0.567357512953368	15	InhNeuron	AAGGTTCCACATTGCA-1
FTL_454_M1182_933000320187130_AAGGTTCCACGGCCAT-1	933000320187130	naive	2021-01-12	38.8016782161882	8231	4.20097144235072	0.500169204737733	26	Cck+/Vip+	AAGGTTCCACGGCCAT-1
FTL_454_M1182_933000320187130_AAGGTTCCAGGAGCAT-1	933000320187130	naive	2021-01-12	49.7404844290657	14950	4.69496139599232	0.795883361921098	16	ExNeuron	AAGGTTCCAGGAGCAT-1
FTL_454_M1182_933000320187130_AAGGTTCCATTAACGC-1	933000320187130	naive	2021-01-12	42.9666747162521	7117	4.30693566788242	0.510593220338983	16	ExNeuron	AAGGTTCCATTAACGC-1
FTL_454_M1182_933000320187130_AAGGTTCGTAAACGTA-1	933000320187130	naive	2021-01-12	52.4957698815567	3723	6.21440415254844	0.35	0	Oligodendrocytes	AAGGTTCGTAAACGTA-1
FTL_454_M1182_933000320187130_AAGGTTCGTAACACTC-1	933000320187130	naive	2021-01-12	31.7949077646069	9066	2.93420864849434	0.616374589266156	16	ExNeuron	AAGGTTCGTAACACTC-1
FTL_454_M1182_933000320187130_AAGGTTCGTACCCACG-1	933000320187130	naive	2021-01-12	37.6883785723331	8928	3.33202151383967	0.508677438659485	6	InhNeuron	AAGGTTCGTACCCACG-1
FTL_454_M1182_933000320187130_AAGGTTCGTACCTATG-1	933000320187130	naive	2021-01-12	53.0131220599158	10706	4.98029102680265	0.618839427662957	12	ExNeuron	AAGGTTCGTACCTATG-1
FTL_454_M1182_933000320187130_AAGGTTCGTACTATGC-1	933000320187130	naive	2021-01-12	44.8637141545269	10748	4.35438687186936	0.637083993660856	3	ExNeuron	AAGGTTCGTACTATGC-1
FTL_454_M1182_933000320187130_AAGGTTCGTCCCGTGA-1	933000320187130	naive	2021-01-12	48.4418563613905	13726	4.11380150793829	0.722961249277039	19	ExNeuron	AAGGTTCGTCCCGTGA-1
FTL_454_M1182_933000320187130_AAGGTTCGTTACGAAA-1	933000320187130	naive	2021-01-12	67.3569244211446	7709	7.30627397294063	0.515151515151515	1	Astrocytes	AAGGTTCGTTACGAAA-1
FTL_454_M1182_933000320187130_AAGGTTCGTTTGTCTT-1	933000320187130	naive	2021-01-12	64.331260332205	8172	7.0354515950371	0.36628198695434	4	Oligodendrocytes	AAGGTTCGTTTGTCTT-1
FTL_454_M1182_933000320187130_AAGGTTCTCCAACAAC-1	933000320187130	naive	2021-01-12	45.7502238866726	11239	4.32900432900434	0.732177263969171	18	ExNeuron	AAGGTTCTCCAACAAC-1
FTL_454_M1182_933000320187130_AAGGTTCTCCCGTAGG-1	933000320187130	naive	2021-01-12	46.1335237415209	6461	4.67997119159907	0.411290322580645	2	Microglia	AAGGTTCTCCCGTAGG-1
FTL_454_M1182_933000320187130_AATACGCAGAGGTGGG-1	933000320187130	naive	2021-01-12	56.341104169841	11093	5.31633971124417	0.463044851547694	5	OPC	AATACGCAGAGGTGGG-1
FTL_454_M1182_933000320187130_AATACGCAGGCCAGTA-1	933000320187130	naive	2021-01-12	42.7397260273973	4680	4.88821523304279	0.476829268292683	11	Oligodendrocytes	AATACGCAGGCCAGTA-1
FTL_454_M1182_933000320187130_AATACGCAGTTCCCGG-1	933000320187130	naive	2021-01-12	58.8351431391905	7152	5.47574696046318	0.373031496062992	2	Microglia	AATACGCAGTTCCCGG-1
FTL_454_M1182_933000320187130_AATACGCAGTTTGGAA-1	933000320187130	naive	2021-01-12	40.5441746420944	10252	2.889863759429	0.950209205020921	19	ExNeuron	AATACGCAGTTTGGAA-1
FTL_454_M1182_933000320187130_AATACGCCACGCTCAG-1	933000320187130	naive	2021-01-12	42.4346859366315	11451	4.1906956679684	0.57835429769392	32	Sst+	AATACGCCACGCTCAG-1
FTL_454_M1182_933000320187130_AATACGCCACTACACA-1	933000320187130	naive	2021-01-12	42.9145077720207	6626	5.37606723173729	0.511640798226164	14	Oligodendrocytes	AATACGCCACTACACA-1
FTL_454_M1182_933000320187130_AATACGCCATCGCTAA-1	933000320187130	naive	2021-01-12	41.9635787806809	6360	4.1474053896414	0.530027297543221	11	ExNeuron	AATACGCCATCGCTAA-1
FTL_454_M1182_933000320187130_AATACGCCATGTATCG-1	933000320187130	naive	2021-01-12	58.330664958907	5465	5.16884245697813	0.382417582417582	0	Oligodendrocytes	AATACGCCATGTATCG-1
FTL_454_M1182_933000320187130_AATACGCGTACAAGCG-1	933000320187130	naive	2021-01-12	45.4376485843959	10512	4.37515240664847	0.595826086956522	18	ExNeuron	AATACGCGTACAAGCG-1
FTL_454_M1182_933000320187130_AATACGCGTTTCTTAC-1	933000320187130	naive	2021-01-12	40.3183962264151	6838	3.71935756551143	0.637863656100738	34	ExNeuron	AATACGCGTTTCTTAC-1
FTL_454_M1182_933000320187130_AATACGCTCACGTCAA-1	933000320187130	naive	2021-01-12	43.2463842975207	13396	3.44945377203441	0.71963514162266	7	ExNeuron	AATACGCTCACGTCAA-1
FTL_454_M1182_933000320187130_AATACGCTCACTGGTA-1	933000320187130	naive	2021-01-12	37.3315791861362	8229	4.15334665334665	0.777689559348948	32	Sst+	AATACGCTCACTGGTA-1
FTL_454_M1182_933000320187130_AATACGCTCAGATACC-1	933000320187130	naive	2021-01-12	56.234383815588	13954	5.37995337995338	0.555745164960182	9	InhNeuron	AATACGCTCAGATACC-1
FTL_454_M1182_933000320187130_AATACGCTCGACTATG-1	933000320187130	naive	2021-01-12	42.7900116622076	12475	3.77977460205576	0.451912686405879	24	InhNeuron	AATACGCTCGACTATG-1
FTL_454_M1182_933000320187130_AATACGCTCGGACGAA-1	933000320187130	naive	2021-01-12	58.39041798269	14235	4.38794244103978	0.718242597898758	18	ExNeuron	AATACGCTCGGACGAA-1
FTL_454_M1182_933000320187130_AATACGCTCTTCGTTA-1	933000320187130	naive	2021-01-12	53.2266468180127	7151	5.87515049053508	0.389119409866298	4	Oligodendrocytes	AATACGCTCTTCGTTA-1
FTL_454_M1182_933000320187130_AATACGCTCTTGCGCT-1	933000320187130	naive	2021-01-12	72.5152037759826	7989	7.6689025260454	0.493773349937733	4	Oligodendrocytes	AATACGCTCTTGCGCT-1
FTL_454_M1182_933000320187130_AATGCCAAGGTAGGCT-1	933000320187130	naive	2021-01-12	43.5323886639676	4301	4.36008436008436	0.678919729932483	18	ExNeuron	AATGCCAAGGTAGGCT-1
FTL_454_M1182_933000320187130_AATGCCAAGGTGTCGA-1	933000320187130	naive	2021-01-12	37.5362619146291	3623	4.55687169972887	0.46531184302733	27	Endothelial	AATGCCAAGGTGTCGA-1
FTL_454_M1182_933000320187130_AATGCCAAGTCGTATC-1	933000320187130	naive	2021-01-12	48.0695765260506	5914	5.06160506160514	0.458282950423216	0	Oligodendrocytes	AATGCCAAGTCGTATC-1
FTL_454_M1182_933000320187130_AATGCCAAGTTAGAGT-1	933000320187130	naive	2021-01-12	31.9252873563218	1111	4.38761238761239	0.502066115702479	13	ExNeuron	AATGCCAAGTTAGAGT-1
FTL_454_M1182_933000320187130_AATGCCACAAGTTCGT-1	933000320187130	naive	2021-01-12	57.4063687916745	9212	5.64107425421295	0.367737003058104	2	Microglia	AATGCCACAAGTTCGT-1
FTL_454_M1182_933000320187130_AATGCCACACCTACCT-1	933000320187130	naive	2021-01-12	54.72880122868	13541	3.84002614485883	0.799320882852292	16	ExNeuron	AATGCCACACCTACCT-1
FTL_454_M1182_933000320187130_AATGCCACATACCCGG-1	933000320187130	naive	2021-01-12	51.5290011633704	12402	4.1983767305656	0.62475884244373	19	ExNeuron	AATGCCACATACCCGG-1
FTL_454_M1182_933000320187130_AATGCCACATTATGGC-1	933000320187130	naive	2021-01-12	34.0339012070884	7951	4.53927025355593	0.674961597542243	11	Sst+	AATGCCACATTATGGC-1
FTL_454_M1182_933000320187130_AATGCCAGTAAGCCGA-1	933000320187130	naive	2021-01-12	47.0298478345689	9643	4.89861896897074	0.626067582621612	8	InhNeuron	AATGCCAGTAAGCCGA-1
FTL_454_M1182_933000320187130_AATGCCAGTACGGTTT-1	933000320187130	naive	2021-01-12	43.1213127757672	8698	3.68045238893948	0.550251256281407	9	InhNeuron	AATGCCAGTACGGTTT-1
FTL_454_M1182_933000320187130_AATGCCAGTACGTAAA-1	933000320187130	naive	2021-01-12	52.2741336633663	6758	4.10912616794973	0.797657774886142	19	ExNeuron	AATGCCAGTACGTAAA-1
FTL_454_M1182_933000320187130_AATGCCAGTCTGCACG-1	933000320187130	naive	2021-01-12	42.4093299177565	6291	4.91319703918129	0.433165829145729	8	InhNeuron	AATGCCAGTCTGCACG-1
FTL_454_M1182_933000320187130_AATGCCAGTGTGCTTA-1	933000320187130	naive	2021-01-12	38.7003222341568	3603	4.69530469530466	0.529308836395451	14	Oligodendrocytes	AATGCCAGTGTGCTTA-1
FTL_454_M1182_933000320187130_AATGCCAGTTACCACA-1	933000320187130	naive	2021-01-12	51.9234589154473	7842	6.42316866806667	0.471128608923885	2	Microglia	AATGCCAGTTACCACA-1
FTL_454_M1182_933000320187130_AATGCCAGTTACGCTA-1	933000320187130	naive	2021-01-12	50.6232799093411	12508	4.37255052639665	0.618563254926891	31	Sst+	AATGCCAGTTACGCTA-1
FTL_454_M1182_933000320187130_AATGCCAGTTACTTTC-1	933000320187130	naive	2021-01-12	51.520819416611	11569	5.58517390200555	0.519613947696139	1	Astrocytes	AATGCCAGTTACTTTC-1
FTL_454_M1182_933000320187130_AATGCCAGTTCTACCC-1	933000320187130	naive	2021-01-12	53.5691235316897	12450	3.82279317640531	0.743898125221082	19	ExNeuron	AATGCCAGTTCTACCC-1
FTL_454_M1182_933000320187130_AATGCCAGTTCTTAGG-1	933000320187130	naive	2021-01-12	68.5884509624198	7483	7.70486998031906	0.440781440781441	4	Oligodendrocytes	AATGCCAGTTCTTAGG-1
FTL_454_M1182_933000320187130_AATGCCAGTTTCCTAT-1	933000320187130	naive	2021-01-12	57.6112759643917	7766	5.76105117589841	0.363764705882353	2	Microglia	AATGCCAGTTTCCTAT-1
FTL_454_M1182_933000320187130_AATGCCATCATACTTC-1	933000320187130	naive	2021-01-12	52.9215358931553	634	6.08141858141858	0.441747572815534	35	ExNeuron	AATGCCATCATACTTC-1
FTL_454_M1182_933000320187130_AATGCCATCCAACCTC-1	933000320187130	naive	2021-01-12	43.1911603876758	11453	3.69500629240886	0.758889582033687	19	ExNeuron	AATGCCATCCAACCTC-1
FTL_454_M1182_933000320187130_AATGCCATCGAGTGTT-1	933000320187130	naive	2021-01-12	46.6076517310374	7687	4.66081004197595	0.635467980295567	1	Astrocytes	AATGCCATCGAGTGTT-1
FTL_454_M1182_933000320187130_AATGCCATCTGCTACC-1	933000320187130	naive	2021-01-12	38.4069959820373	11375	4.41886880243049	0.681352175117761	18	ExNeuron	AATGCCATCTGCTACC-1
FTL_454_M1182_933000320187130_AATGGAAAGAAAGGGT-1	933000320187130	naive	2021-01-12	57.1878279118573	8175	4.89470368988442	0.496944052656323	5	OPC	AATGGAAAGAAAGGGT-1
FTL_454_M1182_933000320187130_AATGGAAAGATACCAA-1	933000320187130	naive	2021-01-12	52.5744352110912	12590	3.71545121545122	0.817877094972067	19	ExNeuron	AATGGAAAGATACCAA-1
FTL_454_M1182_933000320187130_AATGGAAAGATGGGAA-1	933000320187130	naive	2021-01-12	51.985883478885	8691	5.35582560899014	0.531749460043197	1	Astrocytes	AATGGAAAGATGGGAA-1
FTL_454_M1182_933000320187130_AATGGAAAGCGGACAT-1	933000320187130	naive	2021-01-12	42.0289855072464	638	3.46925801471255	0.514522821576763	3	ExNeuron	AATGGAAAGCGGACAT-1
FTL_454_M1182_933000320187130_AATGGAACATAGGCGA-1	933000320187130	naive	2021-01-12	47.9014989293362	6711	5.08416314867922	0.487193763919822	5	OPC	AATGGAACATAGGCGA-1
FTL_454_M1182_933000320187130_AATGGAAGTAAGTGCG-1	933000320187130	naive	2021-01-12	46.1825487944891	1609	5.35464535464532	0.450787401574803	3	ExNeuron	AATGGAAGTAAGTGCG-1
FTL_454_M1182_933000320187130_AATGGAAGTAATGTAG-1	933000320187130	naive	2021-01-12	55.7902973395931	6417	6.19610274782682	0.38441461595824	0	Oligodendrocytes	AATGGAAGTAATGTAG-1
FTL_454_M1182_933000320187130_AATGGAAGTATGGATA-1	933000320187130	naive	2021-01-12	42.8847530422334	5991	3.97309696672755	0.449907235621521	29	InhNeuron	AATGGAAGTATGGATA-1
FTL_454_M1182_933000320187130_AATGGAAGTCCGGTAC-1	933000320187130	naive	2021-01-12	40.0555684186154	6920	3.99083674945739	0.848898216159496	23	Chat+	AATGGAAGTCCGGTAC-1
FTL_454_M1182_933000320187130_AATGGAAGTTCTGAAC-1	933000320187130	naive	2021-01-12	56.7350411191984	6002	6.48430516851563	0.420179682100898	0	Oligodendrocytes	AATGGAAGTTCTGAAC-1
FTL_454_M1182_933000320187130_AATGGAAGTTCTTAGG-1	933000320187130	naive	2021-01-12	59.0412979351032	8006	5.46287046287046	0.378723404255319	2	Microglia	AATGGAAGTTCTTAGG-1
FTL_454_M1182_933000320187130_AATGGAATCACTAGCA-1	933000320187130	naive	2021-01-12	42.409948542024	989	4.91047414124335	0.531531531531532	3	ExNeuron	AATGGAATCACTAGCA-1
FTL_454_M1182_933000320187130_AATGGAATCCCATAGA-1	933000320187130	naive	2021-01-12	42.8719723183391	7434	5.12056249761165	0.60025817555938	15	InhNeuron	AATGGAATCCCATAGA-1
FTL_454_M1182_933000320187130_AATGGAATCCGGGCAT-1	933000320187130	naive	2021-01-12	39.2981881685222	7201	3.93836932298468	0.65316573556797	19	ExNeuron	AATGGAATCCGGGCAT-1
FTL_454_M1182_933000320187130_AATGGAATCGCACCTT-1	933000320187130	naive	2021-01-12	51.5263319717134	11731	4.61821283739091	0.917207792207792	19	ExNeuron	AATGGAATCGCACCTT-1
FTL_454_M1182_933000320187130_AATGGAATCGGGCTCA-1	933000320187130	naive	2021-01-12	42.2455220620358	1934	5.73712002283426	0.504109589041096	3	ExNeuron	AATGGAATCGGGCTCA-1
FTL_454_M1182_933000320187130_AATGGCTAGGGTTCTT-1	933000320187130	naive	2021-01-12	47.1595900439239	12884	3.59640359640363	0.664024390243902	19	ExNeuron	AATGGCTAGGGTTCTT-1
FTL_454_M1182_933000320187130_AATGGCTAGGTCTTTG-1	933000320187130	naive	2021-01-12	51.4207774494203	9048	4.74864940884363	0.358906190657045	2	Microglia	AATGGCTAGGTCTTTG-1
FTL_454_M1182_933000320187130_AATGGCTAGTCTCGAT-1	933000320187130	naive	2021-01-12	56.3858623438746	10609	5.83520956655278	0.640369282417121	1	Astrocytes	AATGGCTAGTCTCGAT-1
FTL_454_M1182_933000320187130_AATGGCTCAAAGGAAG-1	933000320187130	naive	2021-01-12	39.553657924007	11024	4.39272957258566	0.851143842055782	11	Sst+	AATGGCTCAAAGGAAG-1
FTL_454_M1182_933000320187130_AATGGCTCAAATAGTG-1	933000320187130	naive	2021-01-12	47.5761772853186	1374	4.55655455655459	0.618811881188119	3	ExNeuron	AATGGCTCAAATAGTG-1
FTL_454_M1182_933000320187130_AATGGCTCAATTCGTG-1	933000320187130	naive	2021-01-12	41.3851974898487	8969	4.20829170829168	0.60187617260788	2	Microglia	AATGGCTCAATTCGTG-1
FTL_454_M1182_933000320187130_AATGGCTCAATTCTCT-1	933000320187130	naive	2021-01-12	54.1426177620555	5816	5.78324114909479	0.396590909090909	2	Microglia	AATGGCTCAATTCTCT-1
FTL_454_M1182_933000320187130_AATGGCTCACGTGAAG-1	933000320187130	naive	2021-01-12	43.0123905211049	14684	4.50931182638501	0.530557834290402	8	InhNeuron	AATGGCTCACGTGAAG-1
FTL_454_M1182_933000320187130_AATGGCTCATCCGTAA-1	933000320187130	naive	2021-01-12	68.038435407163	7010	6.67806769501693	0.430412371134021	0	Oligodendrocytes	AATGGCTCATCCGTAA-1
FTL_454_M1182_933000320187130_AATGGCTGTCGAGAAC-1	933000320187130	naive	2021-01-12	46.1329398974996	5941	5.13074711547988	0.465783664459161	9	InhNeuron	AATGGCTGTCGAGAAC-1
FTL_454_M1182_933000320187130_AATGGCTGTGAGCTAG-1	933000320187130	naive	2021-01-12	45.5671950804981	14746	4.60616666705659	0.562890896455872	27	Endothelial	AATGGCTGTGAGCTAG-1
FTL_454_M1182_933000320187130_AATGGCTGTGGCCTCA-1	933000320187130	naive	2021-01-12	44.1367289629128	4558	5.12196137196135	0.568671121009651	8	ExNeuron	AATGGCTGTGGCCTCA-1
FTL_454_M1182_933000320187130_AATGGCTTCAACACGT-1	933000320187130	naive	2021-01-12	37.2900654711073	1310	2.83216783216783	0.5175983436853	12	ExNeuron	AATGGCTTCAACACGT-1
FTL_454_M1182_933000320187130_AATGGCTTCACACGTA-1	933000320187130	naive	2021-01-12	42.951030291051	8692	4.04104985923166	0.63197467352592	31	Sst+	AATGGCTTCACACGTA-1
FTL_454_M1182_933000320187130_AATGGCTTCACGTCAA-1	933000320187130	naive	2021-01-12	46.476593625498	7466	3.99032785396423	0.691193511008111	6	InhNeuron	AATGGCTTCACGTCAA-1
FTL_454_M1182_933000320187130_AATGGCTTCGAGGCTC-1	933000320187130	naive	2021-01-12	48	6264	5.66415832688024	0.510204081632653	4	Oligodendrocytes	AATGGCTTCGAGGCTC-1
FTL_454_M1182_933000320187130_AATGGCTTCGATGTAC-1	933000320187130	naive	2021-01-12	40.0606692577495	4226	4.59099723805606	0.465234595816846	15	Sst+	AATGGCTTCGATGTAC-1
FTL_454_M1182_933000320187130_AATGGCTTCTCCTTGG-1	933000320187130	naive	2021-01-12	47.556043736582	9525	4.87372889119617	0.576119402985075	21	InhNeuron	AATGGCTTCTCCTTGG-1
FTL_454_M1182_933000320187130_AATGGCTTCTTCGTTA-1	933000320187130	naive	2021-01-12	60.1303993480033	7378	6.82268551121008	0.346092503987241	0	Oligodendrocytes	AATGGCTTCTTCGTTA-1
FTL_454_M1182_933000320187130_AATGTCGAGCCATCAT-1	933000320187130	naive	2021-01-12	37.78071334214	11726	3.83445270095142	0.742920599666852	23	Chat+	AATGTCGAGCCATCAT-1
FTL_454_M1182_933000320187130_AATGTCGAGGAAACTT-1	933000320187130	naive	2021-01-12	56.028428801083	6622	4.68823212186046	0.362962962962963	4	Oligodendrocytes	AATGTCGAGGAAACTT-1
FTL_454_M1182_933000320187130_AATGTCGAGGCGATTG-1	933000320187130	naive	2021-01-12	59.0941991521042	5715	6.09830421151179	0.446793516560958	2	Microglia	AATGTCGAGGCGATTG-1
FTL_454_M1182_933000320187130_AATGTCGAGTTGACAA-1	933000320187130	naive	2021-01-12	59.1402471789361	5503	6.18039678442369	0.40418118466899	0	Oligodendrocytes	AATGTCGAGTTGACAA-1
FTL_454_M1182_933000320187130_AATGTCGAGTTTACGC-1	933000320187130	naive	2021-01-12	47.4750862399387	9909	3.42099215338651	0.730590339892665	7	ExNeuron	AATGTCGAGTTTACGC-1
FTL_454_M1182_933000320187130_AATGTCGCAAACCGAG-1	933000320187130	naive	2021-01-12	44.7155839784584	13285	3.70166746005676	0.786077083955781	19	ExNeuron	AATGTCGCAAACCGAG-1
FTL_454_M1182_933000320187130_AATGTCGCAATTAGGA-1	933000320187130	naive	2021-01-12	50.1554634290791	13550	5.1898257505734	0.7086747668833	10	InhNeuron	AATGTCGCAATTAGGA-1
FTL_454_M1182_933000320187130_AATGTCGCATCACAGT-1	933000320187130	naive	2021-01-12	46.4398456681866	14564	4.49776212488081	0.487546025557721	22	Nos1+	AATGTCGCATCACAGT-1
FTL_454_M1182_933000320187130_AATGTCGGTCAGGTGA-1	933000320187130	naive	2021-01-12	52.1145975443383	8022	5.23584942189594	0.354869816779171	0	Oligodendrocytes	AATGTCGGTCAGGTGA-1
FTL_454_M1182_933000320187130_AATGTCGGTGAATCGG-1	933000320187130	naive	2021-01-12	37.7908937605396	13446	3.32334332334332	0.695168972556135	19	ExNeuron	AATGTCGGTGAATCGG-1
FTL_454_M1182_933000320187130_AATGTCGGTGTCGTGC-1	933000320187130	naive	2021-01-12	55.0155578604238	7426	5.10763746057867	0.606814494321255	1	Astrocytes	AATGTCGGTGTCGTGC-1
FTL_454_M1182_933000320187130_AATGTCGGTTGGACGA-1	933000320187130	naive	2021-01-12	43.1521827164493	5328	4.19580419580419	0.739441195581546	15	InhNeuron	AATGTCGGTTGGACGA-1
FTL_454_M1182_933000320187130_AATGTCGTCCGGAAAG-1	933000320187130	naive	2021-01-12	57.4736842105263	1365	5.84152689415843	0.404891304347826	3	Oligodendrocytes	AATGTCGTCCGGAAAG-1
FTL_454_M1182_933000320187130_AATGTCGTCTAAACGC-1	933000320187130	naive	2021-01-12	54.4193061840121	1804	5.67517588794181	0.383233532934132	3	Oligodendrocytes	AATGTCGTCTAAACGC-1
FTL_454_M1182_933000320187130_AATGTCGTCTCCTTGG-1	933000320187130	naive	2021-01-12	44.5444661883018	10243	4.27134702753076	0.685616438356164	15	InhNeuron	AATGTCGTCTCCTTGG-1
FTL_454_M1182_933000320187130_AATGTCGTCTCTTCCT-1	933000320187130	naive	2021-01-12	40.4994163748541	9715	3.68021491616994	0.564301208552835	19	ExNeuron	AATGTCGTCTCTTCCT-1
FTL_454_M1182_933000320187130_ACAAACCAGGCGATTG-1	933000320187130	naive	2021-01-12	48.4460694698355	1325	5.20085974631426	0.428571428571429	13	Oligodendrocytes	ACAAACCAGGCGATTG-1
FTL_454_M1182_933000320187130_ACAAACCAGGGTAATT-1	933000320187130	naive	2021-01-12	61.2254576496253	6455	6.69909800344588	0.523485364193329	1	Astrocytes	ACAAACCAGGGTAATT-1
FTL_454_M1182_933000320187130_ACAAACCAGTATAGTG-1	933000320187130	naive	2021-01-12	37.0531256241262	7421	4.38735576350254	0.539583980130394	1	Astrocytes	ACAAACCAGTATAGTG-1
FTL_454_M1182_933000320187130_ACAAACCAGTCTGCTA-1	933000320187130	naive	2021-01-12	38.898045679303	8260	5.1023976023976	0.479877347642775	2	Microglia	ACAAACCAGTCTGCTA-1
FTL_454_M1182_933000320187130_ACAAACCAGTTCAACC-1	933000320187130	naive	2021-01-12	65.1518719095832	11068	7.43548688754167	0.558102766798419	1	Astrocytes	ACAAACCAGTTCAACC-1
FTL_454_M1182_933000320187130_ACAAACCAGTTGCCGC-1	933000320187130	naive	2021-01-12	45.0065253868622	7242	4.30004777830864	0.70970970970971	7	ExNeuron	ACAAACCAGTTGCCGC-1
FTL_454_M1182_933000320187130_ACAAACCCAACGCACC-1	933000320187130	naive	2021-01-12	58.9677594147927	8706	6.03794545703258	0.450798990748528	2	Microglia	ACAAACCCAACGCACC-1
FTL_454_M1182_933000320187130_ACAAACCCAACTAGAA-1	933000320187130	naive	2021-01-12	45.2282945981888	14284	4.67225082609697	0.589887640449438	21	InhNeuron	ACAAACCCAACTAGAA-1
FTL_454_M1182_933000320187130_ACAAACCGTATACGCT-1	933000320187130	naive	2021-01-12	39.5110541849975	7095	3.93891822463248	0.902295782167645	12	ExNeuron	ACAAACCGTATACGCT-1
FTL_454_M1182_933000320187130_ACAAACCGTATCACAC-1	933000320187130	naive	2021-01-12	49.5461246023741	12772	4.50604248072599	0.757595993322204	19	ExNeuron	ACAAACCGTATCACAC-1
FTL_454_M1182_933000320187130_ACAAACCGTCATAAGA-1	933000320187130	naive	2021-01-12	63.9498122900612	6473	7.67149517149514	0.35881627620222	0	Oligodendrocytes	ACAAACCGTCATAAGA-1
FTL_454_M1182_933000320187130_ACAAACCGTGAATACA-1	933000320187130	naive	2021-01-12	32.7869490733531	8421	4.13511721922938	0.558085230589609	22	Nos1+	ACAAACCGTGAATACA-1
FTL_454_M1182_933000320187130_ACAAACCTCCTGACCT-1	933000320187130	naive	2021-01-12	30.1790676134609	7820	3.03069023999258	0.363636363636364	7	ExNeuron	ACAAACCTCCTGACCT-1
FTL_454_M1182_933000320187130_ACAAACCTCGAACCGC-1	933000320187130	naive	2021-01-12	41.8955441928415	11471	4.58862125528792	0.543905635648755	1	Astrocytes	ACAAACCTCGAACCGC-1
FTL_454_M1182_933000320187130_ACAAACCTCGACTTAG-1	933000320187130	naive	2021-01-12	36.3591465823785	11043	3.64808692884404	0.667280863385101	26	Reln+	ACAAACCTCGACTTAG-1
FTL_454_M1182_933000320187130_ACAAACCTCTGGCCAG-1	933000320187130	naive	2021-01-12	43.447688046026	12234	4.6924504067361	0.90677374301676	32	Sst+	ACAAACCTCTGGCCAG-1
FTL_454_M1182_933000320187130_ACAAACCTCTGTTTAC-1	933000320187130	naive	2021-01-12	48.5536948120389	4146	5.89135635007193	0.438496583143508	14	Oligodendrocytes	ACAAACCTCTGTTTAC-1
FTL_454_M1182_933000320187130_ACAAAGAAGAAACGCC-1	933000320187130	naive	2021-01-12	46.8833343670533	15118	4.66144025466066	0.890230207748456	19	InhNeuron	ACAAAGAAGAAACGCC-1
FTL_454_M1182_933000320187130_ACAAAGAAGAGGCAGG-1	933000320187130	naive	2021-01-12	42.3055708769994	15340	3.39716463311967	0.809267493564241	7	ExNeuron	ACAAAGAAGAGGCAGG-1
FTL_454_M1182_933000320187130_ACAAAGAAGATCACCT-1	933000320187130	naive	2021-01-12	58.1718926835763	8738	5.24305882796448	0.377562862669246	2	Microglia	ACAAAGAAGATCACCT-1
FTL_454_M1182_933000320187130_ACAAAGAAGCAGTAGC-1	933000320187130	naive	2021-01-12	45.8493089612127	10284	4.84477928086947	0.529285495246857	1	Astrocytes	ACAAAGAAGCAGTAGC-1
FTL_454_M1182_933000320187130_ACAAAGAAGCGTTGCC-1	933000320187130	naive	2021-01-12	39.124067229235	5610	3.53476310923121	0.488649940262843	9	InhNeuron	ACAAAGAAGCGTTGCC-1
FTL_454_M1182_933000320187130_ACAAAGACAAGTTCGT-1	933000320187130	naive	2021-01-12	53.412361244347	7795	5.40609832645233	0.402925531914894	4	Oligodendrocytes	ACAAAGACAAGTTCGT-1
FTL_454_M1182_933000320187130_ACAAAGACACAGCCAC-1	933000320187130	naive	2021-01-12	57.6090576090576	1730	6.68169040262059	0.467849223946785	0	Oligodendrocytes	ACAAAGACACAGCCAC-1
FTL_454_M1182_933000320187130_ACAAAGACAGGGTACA-1	933000320187130	naive	2021-01-12	41.525976674007	10183	4.19250171316287	0.99287856071964	10	InhNeuron	ACAAAGACAGGGTACA-1
FTL_454_M1182_933000320187130_ACAAAGACATCACAAC-1	933000320187130	naive	2021-01-12	44.9056	14033	4.1254912335052	0.769702921679352	19	ExNeuron	ACAAAGACATCACAAC-1
FTL_454_M1182_933000320187130_ACAAAGACATTCTTTG-1	933000320187130	naive	2021-01-12	35.6030038108048	6353	3.28846411320636	0.849890829694323	11	Sst+	ACAAAGACATTCTTTG-1
FTL_454_M1182_933000320187130_ACAAAGAGTAACTCCA-1	933000320187130	naive	2021-01-12	38.3707511540076	7315	4.3956043956044	0.564945226917058	34	ExNeuron	ACAAAGAGTAACTCCA-1
FTL_454_M1182_933000320187130_ACAAAGAGTACGGTTT-1	933000320187130	naive	2021-01-12	41.3288288288288	1468	5.0339903998441	0.456880733944954	27	Endothelial	ACAAAGAGTACGGTTT-1
FTL_454_M1182_933000320187130_ACAAAGAGTCCGTCGA-1	933000320187130	naive	2021-01-12	39.409927856143	7320	3.71587175710885	0.621337997376476	24	InhNeuron	ACAAAGAGTCCGTCGA-1
FTL_454_M1182_933000320187130_ACAAAGAGTTTGGATC-1	933000320187130	naive	2021-01-12	48.5905044510386	1310	4.16083916083916	0.494117647058824	3	ExNeuron	ACAAAGAGTTTGGATC-1
FTL_454_M1182_933000320187130_ACAAAGATCAGTCTTT-1	933000320187130	naive	2021-01-12	59.7822527832351	7303	5.55229523839392	0.383525708289612	2	Microglia	ACAAAGATCAGTCTTT-1
FTL_454_M1182_933000320187130_ACAAAGATCCATCGAA-1	933000320187130	naive	2021-01-12	48.8805696248991	6659	4.1546082783196	0.658956109134045	31	Sst+	ACAAAGATCCATCGAA-1
FTL_454_M1182_933000320187130_ACAAAGATCCATGTTT-1	933000320187130	naive	2021-01-12	47.5899938987187	4680	4.97742257742259	0.619118745332338	1	Astrocytes	ACAAAGATCCATGTTT-1
FTL_454_M1182_933000320187130_ACAAAGATCGGGTCCA-1	933000320187130	naive	2021-01-12	52.9808872523233	12086	5.00005612365166	0.453753753753754	5	OPC	ACAAAGATCGGGTCCA-1
FTL_454_M1182_933000320187130_ACAAAGATCTATACCT-1	933000320187130	naive	2021-01-12	60.0093327111526	6430	5.09490509490504	0.511140235910878	1	Astrocytes	ACAAAGATCTATACCT-1
FTL_454_M1182_933000320187130_ACAAGCTAGATGGGAA-1	933000320187130	naive	2021-01-12	56.308063257925	7940	5.44186104352078	0.41	0	Oligodendrocytes	ACAAGCTAGATGGGAA-1
FTL_454_M1182_933000320187130_ACAAGCTAGCGCATTT-1	933000320187130	naive	2021-01-12	47.4311367289253	8558	4.29242119382964	0.664583333333333	7	ExNeuron	ACAAGCTAGCGCATTT-1
FTL_454_M1182_933000320187130_ACAAGCTAGTCGAAAT-1	933000320187130	naive	2021-01-12	49.9399399399399	4989	4.75784378223407	0.49378453038674	1	Astrocytes	ACAAGCTAGTCGAAAT-1
FTL_454_M1182_933000320187130_ACAAGCTAGTTCGCGC-1	933000320187130	naive	2021-01-12	44.588318085855	6336	4.22401128283479	0.680606060606061	22	Nos1+	ACAAGCTAGTTCGCGC-1
FTL_454_M1182_933000320187130_ACAAGCTCACACATGT-1	933000320187130	naive	2021-01-12	40.622620759665	9604	4.31519699812385	0.590786819098857	8	InhNeuron	ACAAGCTCACACATGT-1
FTL_454_M1182_933000320187130_ACAAGCTCACACATTG-1	933000320187130	naive	2021-01-12	51.1315336013785	8902	5.31014440105355	0.525488530161427	1	Astrocytes	ACAAGCTCACACATTG-1
FTL_454_M1182_933000320187130_ACAAGCTCACCAAGGA-1	933000320187130	naive	2021-01-12	49.8489871086556	13534	4.70218486747409	0.624176981827759	21	InhNeuron	ACAAGCTCACCAAGGA-1
FTL_454_M1182_933000320187130_ACAAGCTCAGAATGCG-1	933000320187130	naive	2021-01-12	51.0687732342007	13188	4.42689840280201	0.463715529753266	29	InhNeuron	ACAAGCTCAGAATGCG-1
FTL_454_M1182_933000320187130_ACAAGCTCAGCGTAGA-1	933000320187130	naive	2021-01-12	60.350163586524	6825	5.90998744844896	0.327282434596903	0	Oligodendrocytes	ACAAGCTCAGCGTAGA-1
FTL_454_M1182_933000320187130_ACAAGCTCATAGAATG-1	933000320187130	naive	2021-01-12	45.9264214046823	3433	4.96718471402014	0.493188010899183	12	ExNeuron	ACAAGCTCATAGAATG-1
FTL_454_M1182_933000320187130_ACAAGCTCATCATGTG-1	933000320187130	naive	2021-01-12	56.8847593237837	8816	5.86108106769267	0.38510051241624	2	Microglia	ACAAGCTCATCATGTG-1
FTL_454_M1182_933000320187130_ACAAGCTGTACCCATA-1	933000320187130	naive	2021-01-12	42.4435872051343	12433	4.10796633706849	0.594652406417112	9	InhNeuron	ACAAGCTGTACCCATA-1
FTL_454_M1182_933000320187130_ACAAGCTGTAGTGATA-1	933000320187130	naive	2021-01-12	38.2794001578532	970	4.47245062629676	0.425196850393701	3	ExNeuron	ACAAGCTGTAGTGATA-1
FTL_454_M1182_933000320187130_ACAAGCTGTCTCTGCT-1	933000320187130	naive	2021-01-12	47.1480953350988	13887	4.0591353091353	0.616908850726552	19	ExNeuron	ACAAGCTGTCTCTGCT-1
FTL_454_M1182_933000320187130_ACAAGCTGTCTGGATT-1	933000320187130	naive	2021-01-12	42.681336852482	13422	4.50212611595899	0.741369710467706	32	Sst+	ACAAGCTGTCTGGATT-1
FTL_454_M1182_933000320187130_ACAAGCTGTGAATGGC-1	933000320187130	naive	2021-01-12	51.3706646953736	8339	4.44953276811685	0.641097164109716	10	InhNeuron	ACAAGCTGTGAATGGC-1
FTL_454_M1182_933000320187130_ACAAGCTGTTCCCTTG-1	933000320187130	naive	2021-01-12	44.3654903850014	11051	3.5266785999924	0.445603156708004	6	InhNeuron	ACAAGCTGTTCCCTTG-1
FTL_454_M1182_933000320187130_ACAAGCTGTTTAAGCC-1	933000320187130	naive	2021-01-12	40.2578086266733	9744	4.08442621208579	0.751451378809869	16	ExNeuron	ACAAGCTGTTTAAGCC-1
FTL_454_M1182_933000320187130_ACAAGCTTCGGGATCC-1	933000320187130	naive	2021-01-12	47.0929820834219	6650	5.17167043482836	0.504246284501062	5	OPC	ACAAGCTTCGGGATCC-1
FTL_454_M1182_933000320187130_ACAAGCTTCGTCTTAT-1	933000320187130	naive	2021-01-12	58.4300910797469	8404	4.99131864445519	0.4014272970562	2	Microglia	ACAAGCTTCGTCTTAT-1
FTL_454_M1182_933000320187130_ACAATCGAGAGAGTAG-1	933000320187130	naive	2021-01-12	39.8379711165903	1131	5.20812520812523	0.368286445012788	35	ExNeuron	ACAATCGAGAGAGTAG-1
FTL_454_M1182_933000320187130_ACAATCGAGAGGCGGA-1	933000320187130	naive	2021-01-12	59.31099959311	8746	6.48720648720647	0.366124893071001	4	Oligodendrocytes	ACAATCGAGAGGCGGA-1
FTL_454_M1182_933000320187130_ACAATCGAGAGTTCGG-1	933000320187130	naive	2021-01-12	46.5619811842833	13462	5.0298273155416	0.543213014743264	22	Nos1+	ACAATCGAGAGTTCGG-1
FTL_454_M1182_933000320187130_ACAATCGAGTAATCAG-1	933000320187130	naive	2021-01-12	34.9127719147103	9726	4.09324515788391	0.510441385856668	22	Nos1+	ACAATCGAGTAATCAG-1
FTL_454_M1182_933000320187130_ACAATCGCAAAGCTTC-1	933000320187130	naive	2021-01-12	32.7496257315247	7219	3.52566094192887	0.54695652173913	22	Nos1+	ACAATCGCAAAGCTTC-1
FTL_454_M1182_933000320187130_ACAATCGCAAGTGGCA-1	933000320187130	naive	2021-01-12	30.3156875208087	10016	3.47334326573078	0.612688960146587	15	Sst+	ACAATCGCAAGTGGCA-1
FTL_454_M1182_933000320187130_ACAATCGCACACACCG-1	933000320187130	naive	2021-01-12	39.0265486725664	3528	5.02985386706319	0.43481228668942	3	Oligodendrocytes	ACAATCGCACACACCG-1
FTL_454_M1182_933000320187130_ACAATCGCACTGTTAG-1	933000320187130	naive	2021-01-12	66.0865518845975	7101	6.50639682897743	0.381007527504343	4	Oligodendrocytes	ACAATCGCACTGTTAG-1
FTL_454_M1182_933000320187130_ACAATCGCATCGCTAA-1	933000320187130	naive	2021-01-12	36.5007744629268	5420	4.72512562064805	0.557272242940863	11	Sst+	ACAATCGCATCGCTAA-1
FTL_454_M1182_933000320187130_ACAATCGCATGTGGGA-1	933000320187130	naive	2021-01-12	63.9170178991735	11677	7.06691682301439	0.604790419161677	1	Astrocytes	ACAATCGCATGTGGGA-1
FTL_454_M1182_933000320187130_ACAATCGGTAGTACAA-1	933000320187130	naive	2021-01-12	47.9498995628028	8116	4.8388292929778	0.517127071823204	5	OPC	ACAATCGGTAGTACAA-1
FTL_454_M1182_933000320187130_ACAATCGGTATCGCGC-1	933000320187130	naive	2021-01-12	43.9230769230769	5139	3.26839826839826	0.91533180778032	16	ExNeuron	ACAATCGGTATCGCGC-1
FTL_454_M1182_933000320187130_ACAATCGGTCAACTAC-1	933000320187130	naive	2021-01-12	37.6603998806326	2524	5.51651738092422	0.389784946236559	3	Oligodendrocytes	ACAATCGGTCAACTAC-1
FTL_454_M1182_933000320187130_ACAATCGGTCCAAGAG-1	933000320187130	naive	2021-01-12	46.2560192616372	11527	3.71645521860117	0.697854588796186	7	ExNeuron	ACAATCGGTCCAAGAG-1
FTL_454_M1182_933000320187130_ACAATCGGTGGGTAGT-1	933000320187130	naive	2021-01-12	37.1664634972234	8232	4.15686008906348	0.590594239883339	12	ExNeuron	ACAATCGGTGGGTAGT-1
FTL_454_M1182_933000320187130_ACAATCGGTTAGAGAT-1	933000320187130	naive	2021-01-12	45.8688635159223	9521	4.54124629948806	0.775143403441683	32	Sst+	ACAATCGGTTAGAGAT-1
FTL_454_M1182_933000320187130_ACAATCGGTTCCTATT-1	933000320187130	naive	2021-01-12	34.2511236182532	8459	3.88566657223378	0.535075262709457	15	Sst+	ACAATCGGTTCCTATT-1
FTL_454_M1182_933000320187130_ACAATCGGTTTGTACG-1	933000320187130	naive	2021-01-12	50.2098336873737	9691	4.79703782456075	0.80989247311828	26	Cck+/Vip+	ACAATCGGTTTGTACG-1
FTL_454_M1182_933000320187130_ACAATCGTCCACGGCA-1	933000320187130	naive	2021-01-12	60.9576635725606	5385	6.63276117821578	0.339887640449438	0	Oligodendrocytes	ACAATCGTCCACGGCA-1
FTL_454_M1182_933000320187130_ACAATCGTCCCTATTA-1	933000320187130	naive	2021-01-12	77.7664974619289	8426	8.45246707315668	0.444643925792938	4	Oligodendrocytes	ACAATCGTCCCTATTA-1
FTL_454_M1182_933000320187130_ACAATCGTCCTCCAGT-1	933000320187130	naive	2021-01-12	31.4286816621012	8146	3.45754631468917	0.587478559176672	11	Sst+	ACAATCGTCCTCCAGT-1
FTL_454_M1182_933000320187130_ACAATCGTCGAACCGC-1	933000320187130	naive	2021-01-12	30.7181850871171	9397	3.44331927065738	0.487061529614721	13	InhNeuron	ACAATCGTCGAACCGC-1
FTL_454_M1182_933000320187130_ACAATCGTCGCGGCAT-1	933000320187130	naive	2021-01-12	36.7835595776772	7804	3.36134453781514	0.536568694463431	26	Reln+	ACAATCGTCGCGGCAT-1
FTL_454_M1182_933000320187130_ACAATCGTCTGGGCGT-1	933000320187130	naive	2021-01-12	44.3657235101565	9894	4.03375426416903	0.780513176144244	19	ExNeuron	ACAATCGTCTGGGCGT-1
FTL_454_M1182_933000320187130_ACAATCGTCTGTTGCC-1	933000320187130	naive	2021-01-12	39.6040609137056	7802	4.05974977403546	0.574501368791553	22	Nos1+	ACAATCGTCTGTTGCC-1
FTL_454_M1182_933000320187130_ACAGAAAAGCTACGCC-1	933000320187130	naive	2021-01-12	37.335517894629	7292	4.35279006707584	0.65347721822542	15	Nos1+	ACAGAAAAGCTACGCC-1
FTL_454_M1182_933000320187130_ACAGAAAAGCTTCAAC-1	933000320187130	naive	2021-01-12	39.6788547107758	2051	4.07092907092907	0.444610778443114	3	Oligodendrocytes	ACAGAAAAGCTTCAAC-1
FTL_454_M1182_933000320187130_ACAGAAAAGTCTGTGT-1	933000320187130	naive	2021-01-12	50.7093233697239	8686	6.08724608724608	0.576455802262254	1	Astrocytes	ACAGAAAAGTCTGTGT-1
FTL_454_M1182_933000320187130_ACAGAAACAAGACTTC-1	933000320187130	naive	2021-01-12	43.7441277795177	5587	3.2313010730277	0.825613079019074	16	ExNeuron	ACAGAAACAAGACTTC-1
FTL_454_M1182_933000320187130_ACAGAAACACGTTAGT-1	933000320187130	naive	2021-01-12	43.580071523049	8896	3.69630369630368	0.649212598425197	19	ExNeuron	ACAGAAACACGTTAGT-1
FTL_454_M1182_933000320187130_ACAGAAACATTTGGCA-1	933000320187130	naive	2021-01-12	58.3342096960774	5547	5.11837888887067	0.419851682829435	0	Oligodendrocytes	ACAGAAACATTTGGCA-1
FTL_454_M1182_933000320187130_ACAGAAAGTAACGGCA-1	933000320187130	naive	2021-01-12	39.1368652584474	10320	3.55481622449947	0.635506003430532	7	ExNeuron	ACAGAAAGTAACGGCA-1
FTL_454_M1182_933000320187130_ACAGAAAGTAACTGAA-1	933000320187130	naive	2021-01-12	45.8719332179579	9012	4.31673589568327	0.723993288590604	7	ExNeuron	ACAGAAAGTAACTGAA-1
FTL_454_M1182_933000320187130_ACAGAAAGTAGTATCC-1	933000320187130	naive	2021-01-12	48.2626956853761	3792	5.08950508950502	0.719959266802444	13	InhNeuron	ACAGAAAGTAGTATCC-1
FTL_454_M1182_933000320187130_ACAGAAAGTATCCTTT-1	933000320187130	naive	2021-01-12	55.1773161677593	6986	7.22913450186175	0.371359223300971	0	Oligodendrocytes	ACAGAAAGTATCCTTT-1
FTL_454_M1182_933000320187130_ACAGAAAGTCGGCTGT-1	933000320187130	naive	2021-01-12	52.5521641662356	6095	4.73644003055767	0.490554899645809	1	Astrocytes	ACAGAAAGTCGGCTGT-1
FTL_454_M1182_933000320187130_ACAGAAAGTTAGAGAT-1	933000320187130	naive	2021-01-12	43.1993525762072	8007	3.15162224709963	0.80271154745208	7	ExNeuron	ACAGAAAGTTAGAGAT-1
FTL_454_M1182_933000320187130_ACAGAAATCGCAAACT-1	933000320187130	naive	2021-01-12	52.1287699829698	9489	5.62717282717283	0.459478757586576	5	OPC	ACAGAAATCGCAAACT-1
FTL_454_M1182_933000320187130_ACAGACTAGAATGCTA-1	933000320187130	naive	2021-01-12	40.3207547169811	10685	4.75981582992654	0.685088633993744	12	ExNeuron	ACAGACTAGAATGCTA-1
FTL_454_M1182_933000320187130_ACAGACTAGCCCATTA-1	933000320187130	naive	2021-01-12	39.6367728666227	10214	3.9042039042039	0.527587083651157	18	ExNeuron	ACAGACTAGCCCATTA-1
FTL_454_M1182_933000320187130_ACAGACTAGCTCCATA-1	933000320187130	naive	2021-01-12	40.4929577464789	6785	5.48901647802747	0.417074255224544	4	Oligodendrocytes	ACAGACTAGCTCCATA-1
FTL_454_M1182_933000320187130_ACAGACTAGGTTCGAG-1	933000320187130	naive	2021-01-12	33.6943357555431	14467	4.84786952178257	0.54966765140325	1	Astrocytes	ACAGACTAGGTTCGAG-1
FTL_454_M1182_933000320187130_ACAGACTCATAAAGTG-1	933000320187130	naive	2021-01-12	46.1853978671042	11823	3.72982721976014	0.607164358819988	22	Nos1+	ACAGACTCATAAAGTG-1
FTL_454_M1182_933000320187130_ACAGACTCATCTGCAA-1	933000320187130	naive	2021-01-12	54.5925868606361	7055	6.47399937340768	0.443265682656827	2	Microglia	ACAGACTCATCTGCAA-1
FTL_454_M1182_933000320187130_ACAGACTGTAGACACG-1	933000320187130	naive	2021-01-12	45.9867390797321	13802	3.79689514637609	0.625591237241723	16	ExNeuron	ACAGACTGTAGACACG-1
FTL_454_M1182_933000320187130_ACAGACTGTAGCAGCA-1	933000320187130	naive	2021-01-12	45.8171818573369	13829	3.58638017500892	0.655902593965061	19	ExNeuron	ACAGACTGTAGCAGCA-1
FTL_454_M1182_933000320187130_ACAGACTGTCAAACAA-1	933000320187130	naive	2021-01-12	47.8536525020103	15473	3.69147392048154	0.677514068999266	15	InhNeuron	ACAGACTGTCAAACAA-1
FTL_454_M1182_933000320187130_ACAGACTGTCCTTCAC-1	933000320187130	naive	2021-01-12	49.7044060234244	8912	4.25564283432303	0.664851277754504	8	InhNeuron	ACAGACTGTCCTTCAC-1
FTL_454_M1182_933000320187130_ACAGACTGTGTGTGCC-1	933000320187130	naive	2021-01-12	31.7724288840263	5808	4.28488708743487	0.564279902359642	32	Sst+	ACAGACTGTGTGTGCC-1
FTL_454_M1182_933000320187130_ACAGACTTCACTGATG-1	933000320187130	naive	2021-01-12	50.7326007326007	1662	4.66326126703488	0.426778242677824	3	Oligodendrocytes	ACAGACTTCACTGATG-1
FTL_454_M1182_933000320187130_ACAGACTTCATTCGGA-1	933000320187130	naive	2021-01-12	44.7017820001124	7952	4.93573412233698	0.794660194174757	12	ExNeuron	ACAGACTTCATTCGGA-1
FTL_454_M1182_933000320187130_ACAGACTTCCACGCTT-1	933000320187130	naive	2021-01-12	53.2173727457048	14961	4.31393424094156	0.740039559197513	19	ExNeuron	ACAGACTTCCACGCTT-1
FTL_454_M1182_933000320187130_ACAGACTTCGCATACA-1	933000320187130	naive	2021-01-12	35.1963822976475	6927	3.91008991008991	0.666812418014867	26	Cck+/Vip+	ACAGACTTCGCATACA-1
FTL_454_M1182_933000320187130_ACAGACTTCTTCATAC-1	933000320187130	naive	2021-01-12	50.4707516592067	6540	6.43884417469325	0.380928355196771	4	Oligodendrocytes	ACAGACTTCTTCATAC-1
FTL_454_M1182_933000320187130_ACAGCGCAGTCAGGAC-1	933000320187130	naive	2021-01-12	59.1623036649215	678	7.75890775890779	0.425149700598802	3	ExNeuron	ACAGCGCAGTCAGGAC-1
FTL_454_M1182_933000320187130_ACAGCGCAGTTACACC-1	933000320187130	naive	2021-01-12	45.7339776598273	5773	5.34371289088275	0.6232917409388	16	ExNeuron	ACAGCGCAGTTACACC-1
FTL_454_M1182_933000320187130_ACAGCGCAGTTCTCCC-1	933000320187130	naive	2021-01-12	49.4570357084624	15166	4.78771228771229	0.528767123287671	20	InhNeuron	ACAGCGCAGTTCTCCC-1
FTL_454_M1182_933000320187130_ACAGCGCCAATGGCTT-1	933000320187130	naive	2021-01-12	40.5334057999146	10441	4.31568431568431	0.736643620364551	11	Sst+	ACAGCGCCAATGGCTT-1
FTL_454_M1182_933000320187130_ACAGCGCCAGACCTGC-1	933000320187130	naive	2021-01-12	43.7211523157727	5494	4.3746308939679	0.368819080860966	5	OPC	ACAGCGCCAGACCTGC-1
FTL_454_M1182_933000320187130_ACAGCGCCAGACTAAA-1	933000320187130	naive	2021-01-12	46.85533330661	11689	5.03464789179074	0.412097042206713	4	Oligodendrocytes	ACAGCGCCAGACTAAA-1
FTL_454_M1182_933000320187130_ACAGCGCGTACTTCAG-1	933000320187130	naive	2021-01-12	35.3267422232939	2930	3.26980711596099	0.525406504065041	24	InhNeuron	ACAGCGCGTACTTCAG-1
FTL_454_M1182_933000320187130_ACAGCGCGTATTCACG-1	933000320187130	naive	2021-01-12	42.2077922077922	1040	3.35880335880337	0.476683937823834	3	ExNeuron	ACAGCGCGTATTCACG-1
FTL_454_M1182_933000320187130_ACAGCGCGTGACCAGA-1	933000320187130	naive	2021-01-12	50.2683732452519	9740	3.96733311531516	0.760917512130569	16	ExNeuron	ACAGCGCGTGACCAGA-1
FTL_454_M1182_933000320187130_ACAGCGCGTTCCGCGA-1	933000320187130	naive	2021-01-12	40.6934917182533	9729	4.20296834639461	0.558686899969031	16	ExNeuron	ACAGCGCGTTCCGCGA-1
FTL_454_M1182_933000320187130_ACAGCGCTCATTCTCA-1	933000320187130	naive	2021-01-12	37.9427163535571	7392	5.16350009437569	0.561075544174136	14	Oligodendrocytes	ACAGCGCTCATTCTCA-1
FTL_454_M1182_933000320187130_ACAGCGCTCGCCCTTA-1	933000320187130	naive	2021-01-12	48.964745383324	1750	4.94505494505498	0.541247484909457	18	ExNeuron	ACAGCGCTCGCCCTTA-1
FTL_454_M1182_933000320187130_ACAGCGCTCGGAAAGC-1	933000320187130	naive	2021-01-12	63.43821697804	7742	7.29157206429937	0.43382728666326	4	Oligodendrocytes	ACAGCGCTCGGAAAGC-1
FTL_454_M1182_933000320187130_ACAGCGCTCGTTGTTT-1	933000320187130	naive	2021-01-12	40.5245763307784	11526	4.39967009734451	0.533917858790955	33	Oligodendrocytes	ACAGCGCTCGTTGTTT-1
FTL_454_M1182_933000320187130_ACAGCGCTCTTCCACG-1	933000320187130	naive	2021-01-12	47.3692783841016	14540	5.35988076095029	0.806825106642291	11	Sst+	ACAGCGCTCTTCCACG-1
FTL_454_M1182_933000320187130_ACAGGCCAGATATGAC-1	933000320187130	naive	2021-01-12	52.7916025699032	5834	6.00136060258754	0.347939829954218	0	Oligodendrocytes	ACAGGCCAGATATGAC-1
FTL_454_M1182_933000320187130_ACAGGCCAGATCTAAG-1	933000320187130	naive	2021-01-12	53.8881598442196	12730	5.74828897810273	0.518387096774194	1	Astrocytes	ACAGGCCAGATCTAAG-1
FTL_454_M1182_933000320187130_ACAGGCCAGATTGACA-1	933000320187130	naive	2021-01-12	65.3203568532036	4027	6.51570651570656	0.417835671342685	0	Oligodendrocytes	ACAGGCCAGATTGACA-1
FTL_454_M1182_933000320187130_ACAGGCCAGCAGAGCT-1	933000320187130	naive	2021-01-12	45.4590977375154	9986	4.48601677651957	0.434244791666667	2	Microglia	ACAGGCCAGCAGAGCT-1
FTL_454_M1182_933000320187130_ACAGGCCAGGCGCTTC-1	933000320187130	naive	2021-01-12	44.0983606557377	269	4.4955044955045	0.64	3	ExNeuron	ACAGGCCAGGCGCTTC-1
FTL_454_M1182_933000320187130_ACAGGCCAGTACCCAT-1	933000320187130	naive	2021-01-12	47.1523758572054	9695	4.38399774499358	0.720724191063174	8	InhNeuron	ACAGGCCAGTACCCAT-1
FTL_454_M1182_933000320187130_ACAGGCCAGTATCTGC-1	933000320187130	naive	2021-01-12	40.3225164244475	10127	4.64393650513524	0.477310459324848	14	Oligodendrocytes	ACAGGCCAGTATCTGC-1
FTL_454_M1182_933000320187130_ACAGGCCAGTCACGCC-1	933000320187130	naive	2021-01-12	45.8635003378704	4751	5.1650477182392	0.711836734693878	10	Sst+	ACAGGCCAGTCACGCC-1
FTL_454_M1182_933000320187130_ACAGGCCAGTTAGCAA-1	933000320187130	naive	2021-01-12	52.1328148369728	8714	4.94167187394275	0.522986081822016	5	OPC	ACAGGCCAGTTAGCAA-1
FTL_454_M1182_933000320187130_ACAGGCCCACGCGCAT-1	933000320187130	naive	2021-01-12	48.2119363712475	4031	3.44655344655343	0.666071428571429	16	ExNeuron	ACAGGCCCACGCGCAT-1
FTL_454_M1182_933000320187130_ACAGGCCCACTACACA-1	933000320187130	naive	2021-01-12	45.5907273096997	13452	3.85601659487011	0.644560153466703	30	ExNeuron	ACAGGCCCACTACACA-1
FTL_454_M1182_933000320187130_ACAGGCCCATGGCCTG-1	933000320187130	naive	2021-01-12	54.1707510619428	11605	6.22608161069701	0.474923547400612	1	Astrocytes	ACAGGCCCATGGCCTG-1
FTL_454_M1182_933000320187130_ACAGGCCGTAGCTGTT-1	933000320187130	naive	2021-01-12	31.3372781065089	1324	4.21343362519836	0.506578947368421	13	ExNeuron	ACAGGCCGTAGCTGTT-1
FTL_454_M1182_933000320187130_ACAGGCCGTGATGCGA-1	933000320187130	naive	2021-01-12	52.6293378752395	4944	6.17477760334903	0.405371642723298	0	Oligodendrocytes	ACAGGCCGTGATGCGA-1
FTL_454_M1182_933000320187130_ACAGGCCGTGTTAGAA-1	933000320187130	naive	2021-01-12	44.7704081632653	351	3.41087483944626	0.527777777777778	3	ExNeuron	ACAGGCCGTGTTAGAA-1
FTL_454_M1182_933000320187130_ACAGGCCGTTCCCGGA-1	933000320187130	naive	2021-01-12	57.020115232993	5641	7.73192324916456	0.422322775263952	0	Oligodendrocytes	ACAGGCCGTTCCCGGA-1
FTL_454_M1182_933000320187130_ACAGGCCTCAAGAGAT-1	933000320187130	naive	2021-01-12	39.4741725951129	6381	4.02563943233799	0.718913270637409	11	Pvalb+	ACAGGCCTCAAGAGAT-1
FTL_454_M1182_933000320187130_ACAGGCCTCATCGCTC-1	933000320187130	naive	2021-01-12	35.6351236146633	4180	3.7296037296037	0.97542242703533	26	Reln+	ACAGGCCTCATCGCTC-1
FTL_454_M1182_933000320187130_ACAGGCCTCATTCATC-1	933000320187130	naive	2021-01-12	48.1584547389098	5884	4.82184482184479	0.567082294264339	1	Astrocytes	ACAGGCCTCATTCATC-1
FTL_454_M1182_933000320187130_ACAGGCCTCCGCGATG-1	933000320187130	naive	2021-01-12	51.1445537373646	11283	4.49416054797219	0.791832309360318	19	ExNeuron	ACAGGCCTCCGCGATG-1
FTL_454_M1182_933000320187130_ACAGGCCTCGAACCGC-1	933000320187130	naive	2021-01-12	48.0013930271253	12405	4.25044343411689	0.79863813229572	19	ExNeuron	ACAGGCCTCGAACCGC-1
FTL_454_M1182_933000320187130_ACAGGCCTCTCATCCG-1	933000320187130	naive	2021-01-12	41.9217213874977	2260	4.12550412550417	0.799336650082919	12	ExNeuron	ACAGGCCTCTCATCCG-1
FTL_454_M1182_933000320187130_ACATGCAAGAAAGCAG-1	933000320187130	naive	2021-01-12	41.5450121654501	4781	5.42114135864136	0.448568398727466	14	Oligodendrocytes	ACATGCAAGAAAGCAG-1
FTL_454_M1182_933000320187130_ACATGCAAGGCCTCTG-1	933000320187130	naive	2021-01-12	70.8574684265502	7462	8.29736301434417	0.41046995835812	0	Oligodendrocytes	ACATGCAAGGCCTCTG-1
FTL_454_M1182_933000320187130_ACATGCAAGGTAAGTT-1	933000320187130	naive	2021-01-12	47.1738416036806	5742	3.86626360652332	0.769063180827887	12	ExNeuron	ACATGCAAGGTAAGTT-1
FTL_454_M1182_933000320187130_ACATGCAAGTTCGTTG-1	933000320187130	naive	2021-01-12	38.3664971500734	11241	3.28586142539631	0.693212669683258	7	ExNeuron	ACATGCAAGTTCGTTG-1
FTL_454_M1182_933000320187130_ACATGCACAACTCAAC-1	933000320187130	naive	2021-01-12	52.4205960542885	14986	3.81662133486952	0.839905128965313	16	ExNeuron	ACATGCACAACTCAAC-1
FTL_454_M1182_933000320187130_ACATGCACAATCATCG-1	933000320187130	naive	2021-01-12	42.1638431950241	5152	4.92501129443807	0.460227272727273	0	Oligodendrocytes	ACATGCACAATCATCG-1
FTL_454_M1182_933000320187130_ACATGCACAATTCGTG-1	933000320187130	naive	2021-01-12	47.1133254665443	10780	3.45754631468917	0.810555336746751	30	ExNeuron	ACATGCACAATTCGTG-1
FTL_454_M1182_933000320187130_ACATGCACACGCGACT-1	933000320187130	naive	2021-01-12	41.1088863463005	8623	3.91265876980165	0.782303370786517	16	ExNeuron	ACATGCACACGCGACT-1
FTL_454_M1182_933000320187130_ACATGCACAGACTAAA-1	933000320187130	naive	2021-01-12	53.5714285714286	6120	5.9611441190388	0.509654768870685	1	Astrocytes	ACATGCACAGACTAAA-1
FTL_454_M1182_933000320187130_ACATGCACATCGACGC-1	933000320187130	naive	2021-01-12	29.9748965330077	4418	3.19497016744723	0.614540466392318	14	ExNeuron	ACATGCACATCGACGC-1
FTL_454_M1182_933000320187130_ACATGCACATCGGCTG-1	933000320187130	naive	2021-01-12	42.1394047316205	9939	4.29319784158493	0.590981771666134	12	ExNeuron	ACATGCACATCGGCTG-1
FTL_454_M1182_933000320187130_ACATGCAGTAACGTAA-1	933000320187130	naive	2021-01-12	44.4543828264759	994	3.51227719648771	0.4375	3	Oligodendrocytes	ACATGCAGTAACGTAA-1
FTL_454_M1182_933000320187130_ACATGCAGTACGCAAG-1	933000320187130	naive	2021-01-12	52.9996849543184	11776	4.48668978080747	0.870560378847672	19	ExNeuron	ACATGCAGTACGCAAG-1
FTL_454_M1182_933000320187130_ACATGCAGTAGAATAC-1	933000320187130	naive	2021-01-12	45.4672695951766	12669	3.25707079805437	0.885544057698338	7	ExNeuron	ACATGCAGTAGAATAC-1
FTL_454_M1182_933000320187130_ACATGCAGTAGTAACA-1	933000320187130	naive	2021-01-12	44.0815083099211	13023	4.45833236530912	0.588368012033091	8	InhNeuron	ACATGCAGTAGTAACA-1
FTL_454_M1182_933000320187130_ACATGCAGTCCAAGAG-1	933000320187130	naive	2021-01-12	50.1695167840244	13466	4.26581292723026	0.86096982027806	30	ExNeuron	ACATGCAGTCCAAGAG-1
FTL_454_M1182_933000320187130_ACATGCAGTTAGCTCA-1	933000320187130	naive	2021-01-12	45.0835342033081	5424	4.68016831653193	0.508854781582054	33	Oligodendrocytes	ACATGCAGTTAGCTCA-1
FTL_454_M1182_933000320187130_ACATGCAGTTCTGAGT-1	933000320187130	naive	2021-01-12	46.8478671196678	2482	4.61567418089157	0.501388888888889	3	Oligodendrocytes	ACATGCAGTTCTGAGT-1
FTL_454_M1182_933000320187130_ACATGCAGTTGGGAAC-1	933000320187130	naive	2021-01-12	40.1051398169554	12664	4.18829725188106	0.651720542231491	12	ExNeuron	ACATGCAGTTGGGAAC-1
FTL_454_M1182_933000320187130_ACATGCAGTTTGATCG-1	933000320187130	naive	2021-01-12	50.4009218802516	10497	4.66227000091538	0.694122351059576	22	Nos1+	ACATGCAGTTTGATCG-1
FTL_454_M1182_933000320187130_ACATGCATCGCGTGAC-1	933000320187130	naive	2021-01-12	49.9424515633992	5207	3.32253952943605	1.02705314009662	16	ExNeuron	ACATGCATCGCGTGAC-1
FTL_454_M1182_933000320187130_ACATGCATCGGTAGGA-1	933000320187130	naive	2021-01-12	48.2809611829945	1306	4.92174492174493	0.466814159292035	19	ExNeuron	ACATGCATCGGTAGGA-1
FTL_454_M1182_933000320187130_ACATGCATCGTATAGC-1	933000320187130	naive	2021-01-12	62.3329402515723	6343	5.7942057942058	0.431141439205955	0	Oligodendrocytes	ACATGCATCGTATAGC-1
FTL_454_M1182_933000320187130_ACATGCATCTTGTGCC-1	933000320187130	naive	2021-01-12	51.9447993866599	10163	5.14072393771638	0.525318635893903	39	OPC	ACATGCATCTTGTGCC-1
FTL_454_M1182_933000320187130_ACATGGTAGCAACTGG-1	933000320187130	naive	2021-01-12	46.0975609756098	11529	4.35773903515839	1.00546021840874	12	ExNeuron	ACATGGTAGCAACTGG-1
FTL_454_M1182_933000320187130_ACATGGTCAGGCATTT-1	933000320187130	naive	2021-01-12	42.2089085699401	8102	3.6720341805088	0.509070714550167	16	ExNeuron	ACATGGTCAGGCATTT-1
FTL_454_M1182_933000320187130_ACATGGTGTACGTATC-1	933000320187130	naive	2021-01-12	44.4221105527638	442	7.26773226773227	0.540740740740741	3	ExNeuron	ACATGGTGTACGTATC-1
FTL_454_M1182_933000320187130_ACATGGTGTACTTGAC-1	933000320187130	naive	2021-01-12	48.3795352629433	4747	6.67222685571307	0.419409282700422	0	Oligodendrocytes	ACATGGTGTACTTGAC-1
FTL_454_M1182_933000320187130_ACATGGTGTAGTAACA-1	933000320187130	naive	2021-01-12	43.8167413021013	10176	4.69197469197469	0.557550496954152	27	Endothelial	ACATGGTGTAGTAACA-1
FTL_454_M1182_933000320187130_ACATGGTGTCCATTGA-1	933000320187130	naive	2021-01-12	45.9305509913463	4193	5.19672635057255	0.381932021466905	5	OPC	ACATGGTGTCCATTGA-1
FTL_454_M1182_933000320187130_ACATGGTGTCGGCTGT-1	933000320187130	naive	2021-01-12	51.0639368177474	10151	5.55872698729839	0.534457478005865	1	Astrocytes	ACATGGTGTCGGCTGT-1
FTL_454_M1182_933000320187130_ACATGGTGTGATGTGG-1	933000320187130	naive	2021-01-12	57.6602199469094	3041	6.16092767991499	0.400503778337531	0	Oligodendrocytes	ACATGGTGTGATGTGG-1
FTL_454_M1182_933000320187130_ACATGGTGTTTGCCAA-1	933000320187130	naive	2021-01-12	67.6885765810584	10885	6.21504479772197	0.547833547833548	1	Astrocytes	ACATGGTGTTTGCCAA-1
FTL_454_M1182_933000320187130_ACATGGTTCACTCCCA-1	933000320187130	naive	2021-01-12	43.5809419195387	6348	5.03394041855577	0.435274542429285	14	Oligodendrocytes	ACATGGTTCACTCCCA-1
FTL_454_M1182_933000320187130_ACATGGTTCCGTGCGA-1	933000320187130	naive	2021-01-12	52.6177460050463	5005	5.3252303252303	0.42422320862397	0	Oligodendrocytes	ACATGGTTCCGTGCGA-1
FTL_454_M1182_933000320187130_ACATGGTTCGCAGATT-1	933000320187130	naive	2021-01-12	53.5841675296283	4657	5.22162401357037	0.398462524023062	0	Oligodendrocytes	ACATGGTTCGCAGATT-1
FTL_454_M1182_933000320187130_ACATGGTTCGTCGCAG-1	933000320187130	naive	2021-01-12	58.0737253330662	11595	5.2103965398763	0.388030888030888	4	Oligodendrocytes	ACATGGTTCGTCGCAG-1
FTL_454_M1182_933000320187130_ACATGGTTCTAGCTGA-1	933000320187130	naive	2021-01-12	70.8774406022112	9039	8.24845257834946	0.392147587511826	4	Oligodendrocytes	ACATGGTTCTAGCTGA-1
FTL_454_M1182_933000320187130_ACCAAACAGATATGAC-1	933000320187130	naive	2021-01-12	43.8813752647874	2693	5.08021390374336	0.51877133105802	3	Oligodendrocytes	ACCAAACAGATATGAC-1
FTL_454_M1182_933000320187130_ACCAAACAGATCTAAG-1	933000320187130	naive	2021-01-12	44.4341740393503	13460	3.81216227861596	0.681889352818372	7	ExNeuron	ACCAAACAGATCTAAG-1
FTL_454_M1182_933000320187130_ACCAAACAGCTACGTT-1	933000320187130	naive	2021-01-12	42.8535685244261	13702	3.86623180740831	0.598727561917746	9	InhNeuron	ACCAAACAGCTACGTT-1
FTL_454_M1182_933000320187130_ACCAAACAGGATGTAT-1	933000320187130	naive	2021-01-12	46.2636165577342	8494	4.52695452695455	0.539671911617007	17	InhNeuron	ACCAAACAGGATGTAT-1
FTL_454_M1182_933000320187130_ACCAAACAGGCTCAGA-1	933000320187130	naive	2021-01-12	51.7900931829328	4224	6.32890918605198	0.405189620758483	0	Oligodendrocytes	ACCAAACAGGCTCAGA-1
FTL_454_M1182_933000320187130_ACCAAACAGGTAGGCT-1	933000320187130	naive	2021-01-12	46.6380543633763	326	5.79420579420579	0.565217391304348	3	ExNeuron	ACCAAACAGGTAGGCT-1
FTL_454_M1182_933000320187130_ACCAAACAGTCTCCAA-1	933000320187130	naive	2021-01-12	47.1778821074596	4522	4.61403003775888	0.509180790960452	3	ExNeuron	ACCAAACAGTCTCCAA-1
FTL_454_M1182_933000320187130_ACCAAACGTTTAAGGA-1	933000320187130	naive	2021-01-12	52.6122448979592	6445	4.86021155877613	0.40959595959596	0	Oligodendrocytes	ACCAAACGTTTAAGGA-1
FTL_454_M1182_933000320187130_ACCAAACGTTTCCTAT-1	933000320187130	naive	2021-01-12	39.6349930569331	1998	3.88643614450063	0.482164821648217	3	Oligodendrocytes	ACCAAACGTTTCCTAT-1
FTL_454_M1182_933000320187130_ACCAAACTCATGCTTT-1	933000320187130	naive	2021-01-12	58.4348326460152	12186	5.35822872779396	0.400990099009901	2	Microglia	ACCAAACTCATGCTTT-1
FTL_454_M1182_933000320187130_ACCAAACTCGGGACAA-1	933000320187130	naive	2021-01-12	52.8408121480976	9291	5.2272052272052	0.509573542210618	5	OPC	ACCAAACTCGGGACAA-1
FTL_454_M1182_933000320187130_ACCATCCAGATATGTG-1	933000320187130	naive	2021-01-12	57.7913030725233	7881	6.08003108003107	0.422429906542056	2	Microglia	ACCATCCAGATATGTG-1
FTL_454_M1182_933000320187130_ACCATCCAGCAGTAGC-1	933000320187130	naive	2021-01-12	39.9342678387582	10085	4.69793364530203	0.866615853658537	12	ExNeuron	ACCATCCAGCAGTAGC-1
FTL_454_M1182_933000320187130_ACCATCCAGCCATCAT-1	933000320187130	naive	2021-01-12	48.6757832785183	5624	5.18566400919345	0.483174603174603	5	OPC	ACCATCCAGCCATCAT-1
FTL_454_M1182_933000320187130_ACCATCCAGCCTGTAT-1	933000320187130	naive	2021-01-12	30.1215330004212	10013	3.29328466210593	0.499326015790487	28	Cck+/Vip+	ACCATCCAGCCTGTAT-1
FTL_454_M1182_933000320187130_ACCATCCAGGTTGTGG-1	933000320187130	naive	2021-01-12	38.0786854163375	7230	4.45636837389412	0.564522127184827	11	Sst+	ACCATCCAGGTTGTGG-1
FTL_454_M1182_933000320187130_ACCATCCCAACGAGGT-1	933000320187130	naive	2021-01-12	33.5974643423138	212	6.29370629370629	0.515789473684211	3	ExNeuron	ACCATCCCAACGAGGT-1
FTL_454_M1182_933000320187130_ACCATCCCACCCTTAC-1	933000320187130	naive	2021-01-12	45.9424132651156	12302	4.04405720861413	0.894418291862811	16	ExNeuron	ACCATCCCACCCTTAC-1
FTL_454_M1182_933000320187130_ACCATCCCACTGTCAA-1	933000320187130	naive	2021-01-12	36.8280542986425	8139	3.82965450838754	0.552562417871222	22	Nos1+	ACCATCCCACTGTCAA-1
FTL_454_M1182_933000320187130_ACCATCCCATCGGCTG-1	933000320187130	naive	2021-01-12	49.2276154916173	13448	3.7025911151785	0.799177921315326	7	ExNeuron	ACCATCCCATCGGCTG-1
FTL_454_M1182_933000320187130_ACCATCCCATGTATCG-1	933000320187130	naive	2021-01-12	43.600390815828	10710	4.2336695562502	0.532115869017632	18	ExNeuron	ACCATCCCATGTATCG-1
FTL_454_M1182_933000320187130_ACCATCCCATTTAGGC-1	933000320187130	naive	2021-01-12	41.0365292131382	8021	3.3955891823912	0.736842105263158	19	ExNeuron	ACCATCCCATTTAGGC-1
FTL_454_M1182_933000320187130_ACCATCCGTCAAGACG-1	933000320187130	naive	2021-01-12	50.5632796614827	9201	5.01561930133357	0.537866038370919	1	Astrocytes	ACCATCCGTCAAGACG-1
FTL_454_M1182_933000320187130_ACCATCCGTCCTTCAC-1	933000320187130	naive	2021-01-12	46.9467230093628	5666	5.19960039960041	0.621973929236499	7	ExNeuron	ACCATCCGTCCTTCAC-1
FTL_454_M1182_933000320187130_ACCATCCGTGGATTTC-1	933000320187130	naive	2021-01-12	58.5514064490836	5974	5.31874542569724	0.364052661705781	0	Oligodendrocytes	ACCATCCGTGGATTTC-1
FTL_454_M1182_933000320187130_ACCATCCGTTTCAGCA-1	933000320187130	naive	2021-01-12	55.5565301289361	6334	5.68835925978778	0.538080495356037	5	OPC	ACCATCCGTTTCAGCA-1
FTL_454_M1182_933000320187130_ACCATCCTCAACGTGT-1	933000320187130	naive	2021-01-12	39.756924155662	3402	5.14369351578657	0.527845036319613	12	Oligodendrocytes	ACCATCCTCAACGTGT-1
FTL_454_M1182_933000320187130_ACCATCCTCACATCCC-1	933000320187130	naive	2021-01-12	52.8727272727273	8724	5.29210566385286	0.373525073746313	2	Microglia	ACCATCCTCACATCCC-1
FTL_454_M1182_933000320187130_ACCATCCTCCGGGCAT-1	933000320187130	naive	2021-01-12	59.6576849051416	8679	5.55883510428968	0.389464594127807	4	Oligodendrocytes	ACCATCCTCCGGGCAT-1
FTL_454_M1182_933000320187130_ACCATCCTCGCATAAC-1	933000320187130	naive	2021-01-12	55.9750492449114	6820	6.19380619380621	0.458498023715415	0	Oligodendrocytes	ACCATCCTCGCATAAC-1
FTL_454_M1182_933000320187130_ACCATCCTCGCTTCAC-1	933000320187130	naive	2021-01-12	39.1249207355739	9255	4.3100931989821	0.812772133526851	28	Cck+/Vip+	ACCATCCTCGCTTCAC-1
FTL_454_M1182_933000320187130_ACCATCCTCTAGCAAC-1	933000320187130	naive	2021-01-12	54.6814700469038	9210	5.8221058221058	0.552402745995423	1	Astrocytes	ACCATCCTCTAGCAAC-1
FTL_454_M1182_933000320187130_ACCATCCTCTATCTTG-1	933000320187130	naive	2021-01-12	63.8143891017454	8994	7.12084124406397	0.373239436619718	4	Oligodendrocytes	ACCATCCTCTATCTTG-1
FTL_454_M1182_933000320187130_ACCCAAAAGATCGATA-1	933000320187130	naive	2021-01-12	43.6028049748611	6591	4.44690444690443	0.890524967989757	12	ExNeuron	ACCCAAAAGATCGATA-1
FTL_454_M1182_933000320187130_ACCCAAAAGCATTGGG-1	933000320187130	naive	2021-01-12	33.4489051094891	10998	3.86444324905862	0.523354334129915	15	Astrocytes	ACCCAAAAGCATTGGG-1
FTL_454_M1182_933000320187130_ACCCAAAAGGCGTAGT-1	933000320187130	naive	2021-01-12	34.3167361263435	6258	3.82013196384453	0.661243220692532	12	ExNeuron	ACCCAAAAGGCGTAGT-1
FTL_454_M1182_933000320187130_ACCCAAACACGCTGTG-1	933000320187130	naive	2021-01-12	49.4764008139362	9969	4.48266816981898	0.952554744525547	16	ExNeuron	ACCCAAACACGCTGTG-1
FTL_454_M1182_933000320187130_ACCCAAACAGGTGTCC-1	933000320187130	naive	2021-01-12	48.601299802204	1720	7.29796519270197	0.446808510638298	35	Microglia	ACCCAAACAGGTGTCC-1
FTL_454_M1182_933000320187130_ACCCAAACATCCATAG-1	933000320187130	naive	2021-01-12	44.9510354792101	2800	3.75478180356233	0.564277588168373	11	Oligodendrocytes	ACCCAAACATCCATAG-1
FTL_454_M1182_933000320187130_ACCCAAAGTAGTAACA-1	933000320187130	naive	2021-01-12	35.1154635082379	5307	4.23621322497728	0.510693454309786	2	Microglia	ACCCAAAGTAGTAACA-1
FTL_454_M1182_933000320187130_ACCCAAAGTCAATCCA-1	933000320187130	naive	2021-01-12	47.841518459936	12401	3.89947131520164	0.437544441810856	9	InhNeuron	ACCCAAAGTCAATCCA-1
FTL_454_M1182_933000320187130_ACCCAAAGTCGCTACG-1	933000320187130	naive	2021-01-12	44.6894914407097	7153	5.46953046953047	0.421191354770691	0	Oligodendrocytes	ACCCAAAGTCGCTACG-1
FTL_454_M1182_933000320187130_ACCCAAAGTGCGCTCA-1	933000320187130	naive	2021-01-12	55.1636961193275	4364	5.82482034094938	0.474826388888889	0	Oligodendrocytes	ACCCAAAGTGCGCTCA-1
FTL_454_M1182_933000320187130_ACCCAAAGTGGGTAGT-1	933000320187130	naive	2021-01-12	46.1489621489621	9449	3.57453491781851	0.86876404494382	19	ExNeuron	ACCCAAAGTGGGTAGT-1
FTL_454_M1182_933000320187130_ACCCAAAGTTCCATCC-1	933000320187130	naive	2021-01-12	54.989231873654	9958	5.74370684260793	0.501292944218692	36	Astrocytes	ACCCAAAGTTCCATCC-1
FTL_454_M1182_933000320187130_ACCCAAATCAGGCGCT-1	933000320187130	naive	2021-01-12	37.4532168953841	8406	4.34337446785578	0.649819494584838	1	Astrocytes	ACCCAAATCAGGCGCT-1
FTL_454_M1182_933000320187130_ACCCAAATCGGGCTCA-1	933000320187130	naive	2021-01-12	40.14564124057	7663	4.25381070542358	0.530467289719626	19	ExNeuron	ACCCAAATCGGGCTCA-1
FTL_454_M1182_933000320187130_ACCCAAATCTGTCGGG-1	933000320187130	naive	2021-01-12	45.637822465976	8987	4.86144871171605	0.913004484304933	12	ExNeuron	ACCCAAATCTGTCGGG-1
FTL_454_M1182_933000320187130_ACCGAATAGCGAGCTA-1	933000320187130	naive	2021-01-12	59.815588304831	7590	6.42957042957043	0.356643356643357	4	Oligodendrocytes	ACCGAATAGCGAGCTA-1
FTL_454_M1182_933000320187130_ACCGAATAGTAGTTCC-1	933000320187130	naive	2021-01-12	53.1142611683849	7419	4.67552751816708	0.506884242733299	20	InhNeuron	ACCGAATAGTAGTTCC-1
FTL_454_M1182_933000320187130_ACCGAATCAATTAGGA-1	933000320187130	naive	2021-01-12	50.8965280950206	8913	4.92058961446722	0.713192255740657	13	InhNeuron	ACCGAATCAATTAGGA-1
FTL_454_M1182_933000320187130_ACCGAATCACAGCTTA-1	933000320187130	naive	2021-01-12	39.7581671616462	9371	3.76634859393479	0.478767289492842	31	Sst+	ACCGAATCACAGCTTA-1
FTL_454_M1182_933000320187130_ACCGAATCAGAGATGC-1	933000320187130	naive	2021-01-12	46.5531704909943	9434	5.27107747024758	0.577880512091038	1	Astrocytes	ACCGAATCAGAGATGC-1
FTL_454_M1182_933000320187130_ACCGAATCATTACCTT-1	933000320187130	naive	2021-01-12	44.4743508549715	2809	4.79104229104227	0.415746872700515	14	Oligodendrocytes	ACCGAATCATTACCTT-1
FTL_454_M1182_933000320187130_ACCGAATGTAAAGGCC-1	933000320187130	naive	2021-01-12	40.5994703926982	7206	3.4144259496372	0.67621776504298	8	InhNeuron	ACCGAATGTAAAGGCC-1
FTL_454_M1182_933000320187130_ACCGAATGTACGGATG-1	933000320187130	naive	2021-01-12	35.2611579828686	10950	4.30552498349108	0.528725108720531	19	Astrocytes	ACCGAATGTACGGATG-1
FTL_454_M1182_933000320187130_ACCGAATGTCAGAGTG-1	933000320187130	naive	2021-01-12	37.3445787322841	8590	3.63693246255523	0.972305070302514	23	Chat+	ACCGAATGTCAGAGTG-1
FTL_454_M1182_933000320187130_ACCGAATGTGGTAAGC-1	933000320187130	naive	2021-01-12	47.858070099524	2212	4.77083891718042	0.616883116883117	7	ExNeuron	ACCGAATGTGGTAAGC-1
FTL_454_M1182_933000320187130_ACCGAATTCCTGGGAC-1	933000320187130	naive	2021-01-12	71.2635752456473	8268	6.19752340682571	0.428336980306346	4	Oligodendrocytes	ACCGAATTCCTGGGAC-1
FTL_454_M1182_933000320187130_ACCGAATTCGCCGAAC-1	933000320187130	naive	2021-01-12	41.0603715170279	6366	4.37111275820953	0.507539853511418	12	ExNeuron	ACCGAATTCGCCGAAC-1
FTL_454_M1182_933000320187130_ACCGAATTCGCTGATA-1	933000320187130	naive	2021-01-12	46.9838391380874	8809	3.65140477500029	0.636683613609699	19	ExNeuron	ACCGAATTCGCTGATA-1
FTL_454_M1182_933000320187130_ACCGAATTCTTACTCA-1	933000320187130	naive	2021-01-12	44.1428902806773	1903	3.57420357420361	0.551446945337621	18	ExNeuron	ACCGAATTCTTACTCA-1
FTL_454_M1182_933000320187130_ACCGCAGAGAGAATTC-1	933000320187130	naive	2021-01-12	48.5535261965071	3642	4.63226094294059	0.519634703196347	1	Astrocytes	ACCGCAGAGAGAATTC-1
FTL_454_M1182_933000320187130_ACCGCAGAGGGTATCG-1	933000320187130	naive	2021-01-12	44.8330683624801	9306	3.74306544519311	0.488588878174221	20	InhNeuron	ACCGCAGAGGGTATCG-1
FTL_454_M1182_933000320187130_ACCGCAGAGTCTTAGC-1	933000320187130	naive	2021-01-12	57.8160132955323	5914	5.62448304383782	0.368666278392545	0	Oligodendrocytes	ACCGCAGAGTCTTAGC-1
FTL_454_M1182_933000320187130_ACCGCAGAGTTTGGAA-1	933000320187130	naive	2021-01-12	42.4140063751844	8915	3.85919165580179	0.569270331083253	32	Sst+	ACCGCAGAGTTTGGAA-1
FTL_454_M1182_933000320187130_ACCGCAGCAATTGTGC-1	933000320187130	naive	2021-01-12	40.0208441896821	768	5.4471843945528	0.515037593984962	3	ExNeuron	ACCGCAGCAATTGTGC-1
FTL_454_M1182_933000320187130_ACCGCAGCACATTCTT-1	933000320187130	naive	2021-01-12	45.0120801184631	11551	4.17903774547128	0.452264048008729	20	InhNeuron	ACCGCAGCACATTCTT-1
FTL_454_M1182_933000320187130_ACCGCAGCATAGCAGG-1	933000320187130	naive	2021-01-12	39.1067726330339	4527	5.62473241044674	0.524494142705005	5	OPC	ACCGCAGCATAGCAGG-1
FTL_454_M1182_933000320187130_ACCGCAGGTGCTGAAG-1	933000320187130	naive	2021-01-12	53.3833021028524	7692	4.8338025610753	0.541752577319588	17	InhNeuron	ACCGCAGGTGCTGAAG-1
FTL_454_M1182_933000320187130_ACCGCAGGTGGTAAGC-1	933000320187130	naive	2021-01-12	42.7036874175514	6798	4.17169037858689	0.864433811802233	15	Sst+	ACCGCAGGTGGTAAGC-1
FTL_454_M1182_933000320187130_ACCGCAGGTGGTACTT-1	933000320187130	naive	2021-01-12	38.4626854544099	10318	4.56561620197982	0.743362831858407	34	ExNeuron	ACCGCAGGTGGTACTT-1
FTL_454_M1182_933000320187130_ACCGCAGGTTCACGTA-1	933000320187130	naive	2021-01-12	44.4212232363729	10415	4.35797079632701	0.533477991320521	9	InhNeuron	ACCGCAGGTTCACGTA-1
FTL_454_M1182_933000320187130_ACCGCAGTCATTCTCA-1	933000320187130	naive	2021-01-12	41.8295218295218	5030	4.98448919501548	0.519980506822612	2	Microglia	ACCGCAGTCATTCTCA-1
FTL_454_M1182_933000320187130_ACCGCAGTCCAGTTAG-1	933000320187130	naive	2021-01-12	50.2293386706697	6023	6.12481044135715	0.547848426461143	1	Astrocytes	ACCGCAGTCCAGTTAG-1
FTL_454_M1182_933000320187130_ACCGCAGTCCTTACGC-1	933000320187130	naive	2021-01-12	44.4736074657335	3050	4.04841060578761	0.730994152046784	19	ExNeuron	ACCGCAGTCCTTACGC-1
FTL_454_M1182_933000320187130_ACCGCAGTCTGGGCGT-1	933000320187130	naive	2021-01-12	50.9145843540748	6235	6.57315657315656	0.443697478991597	4	Oligodendrocytes	ACCGCAGTCTGGGCGT-1
FTL_454_M1182_933000320187130_ACCGGGTAGCATGTGG-1	933000320187130	naive	2021-01-12	46.0982578006834	8229	3.82990503472433	0.692238672050247	16	ExNeuron	ACCGGGTAGCATGTGG-1
FTL_454_M1182_933000320187130_ACCGGGTAGCTCGTTA-1	933000320187130	naive	2021-01-12	43.103371288234	9653	5.19275596198671	0.699967352269017	16	ExNeuron	ACCGGGTAGCTCGTTA-1
FTL_454_M1182_933000320187130_ACCGGGTAGGATGTCG-1	933000320187130	naive	2021-01-12	45.8384084449858	1129	3.25480970642262	0.552486187845304	7	ExNeuron	ACCGGGTAGGATGTCG-1
FTL_454_M1182_933000320187130_ACCGGGTAGGCAAGGG-1	933000320187130	naive	2021-01-12	40.4466117109795	10451	3.88370250439217	0.436911487758945	20	InhNeuron	ACCGGGTAGGCAAGGG-1
FTL_454_M1182_933000320187130_ACCGGGTAGTAACTCC-1	933000320187130	naive	2021-01-12	47.661153867147	8732	5.21863457643275	0.613161405068919	1	Astrocytes	ACCGGGTAGTAACTCC-1
FTL_454_M1182_933000320187130_ACCGGGTAGTACCACT-1	933000320187130	naive	2021-01-12	53.0918859758221	10672	4.69153488021413	0.628784899724735	28	ExNeuron	ACCGGGTAGTACCACT-1
FTL_454_M1182_933000320187130_ACCGGGTCAAGCGGTA-1	933000320187130	naive	2021-01-12	53.310740354536	8180	6.13247217898377	0.43030303030303	2	Microglia	ACCGGGTCAAGCGGTA-1
FTL_454_M1182_933000320187130_ACCGGGTCAGAAAGAG-1	933000320187130	naive	2021-01-12	53.5382644892731	10032	5.22345578949352	0.495784825371337	33	OPC	ACCGGGTCAGAAAGAG-1
FTL_454_M1182_933000320187130_ACCGGGTCATCGTACA-1	933000320187130	naive	2021-01-12	57.1474731808194	8843	5.65741950357337	0.382649109217661	2	Microglia	ACCGGGTCATCGTACA-1
FTL_454_M1182_933000320187130_ACCGGGTCATCTCTCG-1	933000320187130	naive	2021-01-12	42.6637124569178	3466	4.03865797124224	0.50509337860781	11	ExNeuron	ACCGGGTCATCTCTCG-1
FTL_454_M1182_933000320187130_ACCGGGTCATTATGGC-1	933000320187130	naive	2021-01-12	41.2681334174303	11123	3.754368375307	0.668349168646081	19	ExNeuron	ACCGGGTCATTATGGC-1
FTL_454_M1182_933000320187130_ACCGGGTGTAACTCCA-1	933000320187130	naive	2021-01-12	54.8984601651417	4920	5.78340578340577	0.414401175606172	0	Oligodendrocytes	ACCGGGTGTAACTCCA-1
FTL_454_M1182_933000320187130_ACCGGGTGTATCACAC-1	933000320187130	naive	2021-01-12	44.9186282042327	6431	4.92303904626179	0.377450980392157	0	Oligodendrocytes	ACCGGGTGTATCACAC-1
FTL_454_M1182_933000320187130_ACCGGGTGTGAATCGG-1	933000320187130	naive	2021-01-12	45.9154929577465	489	4.54545454545455	0.375757575757576	3	ExNeuron	ACCGGGTGTGAATCGG-1
FTL_454_M1182_933000320187130_ACCGGGTGTGTGACCC-1	933000320187130	naive	2021-01-12	50.0989785414522	6327	5.94087992931926	0.398292501855976	4	Oligodendrocytes	ACCGGGTGTGTGACCC-1
FTL_454_M1182_933000320187130_ACCGGGTTCAAGGCAG-1	933000320187130	naive	2021-01-12	60.8488063660477	13764	4.67142285324102	0.741304347826087	18	ExNeuron	ACCGGGTTCAAGGCAG-1
FTL_454_M1182_933000320187130_ACCGGGTTCCACGCTT-1	933000320187130	naive	2021-01-12	38.8430109386484	8984	3.81453408976344	0.71011396011396	12	ExNeuron	ACCGGGTTCCACGCTT-1
FTL_454_M1182_933000320187130_ACCGGGTTCCGAATTG-1	933000320187130	naive	2021-01-12	54.4120045669548	10008	5.51798798810745	0.556532663316583	1	Astrocytes	ACCGGGTTCCGAATTG-1
FTL_454_M1182_933000320187130_ACCGGGTTCCTAAAGC-1	933000320187130	naive	2021-01-12	48.6873166893197	13612	3.58285782014592	0.930093209054594	16	ExNeuron	ACCGGGTTCCTAAAGC-1
FTL_454_M1182_933000320187130_ACCGGGTTCCTCAAGA-1	933000320187130	naive	2021-01-12	56.2657327350334	5141	6.70269901039129	0.400150715900528	4	Oligodendrocytes	ACCGGGTTCCTCAAGA-1
FTL_454_M1182_933000320187130_ACCGGGTTCCTTCGAC-1	933000320187130	naive	2021-01-12	49.312101910828	3871	4.07309226206866	0.558741905642923	5	OPC	ACCGGGTTCCTTCGAC-1
FTL_454_M1182_933000320187130_ACCGGGTTCGTCTAGA-1	933000320187130	naive	2021-01-12	46.2816340408996	9528	4.10076410076411	0.61490163248221	19	ExNeuron	ACCGGGTTCGTCTAGA-1
FTL_454_M1182_933000320187130_ACCGGGTTCTCAGATG-1	933000320187130	naive	2021-01-12	43.4776063229206	11552	4.0301335675001	0.638152266894782	40	ExNeuron	ACCGGGTTCTCAGATG-1
FTL_454_M1182_933000320187130_ACCGGGTTCTCGACAA-1	933000320187130	naive	2021-01-12	47.9735827385347	11695	4.02295073347701	0.794444444444444	13	InhNeuron	ACCGGGTTCTCGACAA-1
FTL_454_M1182_933000320187130_ACCTGCTAGACTAATG-1	933000320187130	naive	2021-01-12	49.4589030248641	9369	4.62544448558431	0.462107208872458	5	OPC	ACCTGCTAGACTAATG-1
FTL_454_M1182_933000320187130_ACCTGCTAGATGGGAA-1	933000320187130	naive	2021-01-12	32.1649814156109	8048	3.4535412773755	0.472737286579769	30	ExNeuron	ACCTGCTAGATGGGAA-1
FTL_454_M1182_933000320187130_ACCTGCTAGTGCTGAG-1	933000320187130	naive	2021-01-12	41.4979279673865	12317	3.34068916158472	0.747429841622673	7	ExNeuron	ACCTGCTAGTGCTGAG-1
FTL_454_M1182_933000320187130_ACCTGCTCAACTCGTA-1	933000320187130	naive	2021-01-12	52.6551373346897	7764	5.47629710191282	0.508982035928144	1	Astrocytes	ACCTGCTCAACTCGTA-1
FTL_454_M1182_933000320187130_ACCTGCTCAGCTTACA-1	933000320187130	naive	2021-01-12	46.3042909471481	7079	3.96562501825658	0.74268018018018	16	ExNeuron	ACCTGCTCAGCTTACA-1
FTL_454_M1182_933000320187130_ACCTGCTCAGGCACAA-1	933000320187130	naive	2021-01-12	68.2242990654206	14235	5.94864594864597	0.476961394769614	1	Astrocytes	ACCTGCTCAGGCACAA-1
FTL_454_M1182_933000320187130_ACCTGCTCATTAAGGA-1	933000320187130	naive	2021-01-12	30.5884101040119	10293	3.13981551094952	0.550092573544538	16	ExNeuron	ACCTGCTCATTAAGGA-1
FTL_454_M1182_933000320187130_ACCTGCTTCACAACAC-1	933000320187130	naive	2021-01-12	39.6728672225786	1237	4.52880452880456	0.461215932914046	3	Oligodendrocytes	ACCTGCTTCACAACAC-1
FTL_454_M1182_933000320187130_ACCTGCTTCACTAGGT-1	933000320187130	naive	2021-01-12	38.4286934244236	8100	4.26977602550118	0.509718498659517	15	Sst+	ACCTGCTTCACTAGGT-1
FTL_454_M1182_933000320187130_ACCTGCTTCGTGGTAT-1	933000320187130	naive	2021-01-12	50.4244482173175	2376	4.31354359925788	0.533333333333333	7	ExNeuron	ACCTGCTTCGTGGTAT-1
FTL_454_M1182_933000320187130_ACGGATTAGACACGGT-1	933000320187130	naive	2021-01-12	30.9824236817761	8373	4.20648054235837	0.451970126191089	26	Cck+/Vip+	ACGGATTAGACACGGT-1
FTL_454_M1182_933000320187130_ACGGATTAGTCTCCAA-1	933000320187130	naive	2021-01-12	60.741127348643	5819	5.95451060567342	0.435618193465727	0	Oligodendrocytes	ACGGATTAGTCTCCAA-1
FTL_454_M1182_933000320187130_ACGGATTAGTGGGACT-1	933000320187130	naive	2021-01-12	30.0907048348173	3616	4.5015853711506	0.462662853511281	14	Oligodendrocytes	ACGGATTAGTGGGACT-1
FTL_454_M1182_933000320187130_ACGGATTCAAAGACGC-1	933000320187130	naive	2021-01-12	35.9732784336793	8562	4.53806283402694	0.499847978108848	22	Nos1+	ACGGATTCAAAGACGC-1
FTL_454_M1182_933000320187130_ACGGATTCATGGTATC-1	933000320187130	naive	2021-01-12	57.3185616374049	6105	5.83702012273436	0.438578149503398	0	Oligodendrocytes	ACGGATTCATGGTATC-1
FTL_454_M1182_933000320187130_ACGGATTGTCACATTG-1	933000320187130	naive	2021-01-12	49.5738309145358	8608	5.91443954275813	0.498453380468405	27	Endothelial	ACGGATTGTCACATTG-1
FTL_454_M1182_933000320187130_ACGGATTGTGCATTCA-1	933000320187130	naive	2021-01-12	61.4794807005315	7056	5.87833219412166	0.390188248716486	0	Oligodendrocytes	ACGGATTGTGCATTCA-1
FTL_454_M1182_933000320187130_ACGGATTTCAAACCAC-1	933000320187130	naive	2021-01-12	59.908704549032	7612	6.36492693908961	0.435579781962339	0	Oligodendrocytes	ACGGATTTCAAACCAC-1
FTL_454_M1182_933000320187130_ACGGATTTCAGTTGAC-1	933000320187130	naive	2021-01-12	46.6621407558271	4124	5.56082572889301	0.439237490071485	0	Oligodendrocytes	ACGGATTTCAGTTGAC-1
FTL_454_M1182_933000320187130_ACGGATTTCCGCTCTA-1	933000320187130	naive	2021-01-12	41.913458719055	10006	4.1644306107116	0.696261682242991	13	InhNeuron	ACGGATTTCCGCTCTA-1
FTL_454_M1182_933000320187130_ACGGATTTCTATCTTG-1	933000320187130	naive	2021-01-12	49.0523123578469	1294	5.437419723134	0.406542056074766	3	Oligodendrocytes	ACGGATTTCTATCTTG-1
FTL_454_M1182_933000320187130_ACGGATTTCTGCTACC-1	933000320187130	naive	2021-01-12	51.3877301295956	9239	3.13223894009918	1.0546792849632	16	ExNeuron	ACGGATTTCTGCTACC-1
FTL_454_M1182_933000320187130_ACGTGGCAGCATGTGG-1	933000320187130	naive	2021-01-12	63.5078452695355	4088	6.28772936465241	0.395696913002806	0	Oligodendrocytes	ACGTGGCAGCATGTGG-1
FTL_454_M1182_933000320187130_ACGTGGCAGCGAATAT-1	933000320187130	naive	2021-01-12	43.507448960824	9462	5.00576346730195	0.45224358974359	5	OPC	ACGTGGCAGCGAATAT-1
FTL_454_M1182_933000320187130_ACGTGGCAGGGTCCCT-1	933000320187130	naive	2021-01-12	59.3195045515595	7950	5.92860054743464	0.385469689958353	2	Microglia	ACGTGGCAGGGTCCCT-1
FTL_454_M1182_933000320187130_ACGTGGCAGTACAGAT-1	933000320187130	naive	2021-01-12	48.5091663784158	7012	4.93624023035789	0.494803695150115	4	Oligodendrocytes	ACGTGGCAGTACAGAT-1
FTL_454_M1182_933000320187130_ACGTGGCAGTCAGCCC-1	933000320187130	naive	2021-01-12	46.4581490713194	5778	6.32795775652922	0.402497598463016	4	Oligodendrocytes	ACGTGGCAGTCAGCCC-1
FTL_454_M1182_933000320187130_ACGTGGCAGTGCTCGC-1	933000320187130	naive	2021-01-12	32.9394387001477	223	6.11388611388611	0.69620253164557	3	ExNeuron	ACGTGGCAGTGCTCGC-1
FTL_454_M1182_933000320187130_ACGTGGCAGTGTCGCC-1	933000320187130	naive	2021-01-12	51.4168745602252	8038	4.60074684673612	0.775255391600454	18	ExNeuron	ACGTGGCAGTGTCGCC-1
FTL_454_M1182_933000320187130_ACGTGGCAGTTGACAA-1	933000320187130	naive	2021-01-12	56.3046544428773	1996	7.5424575424576	0.436363636363636	1	Astrocytes	ACGTGGCAGTTGACAA-1
FTL_454_M1182_933000320187130_ACGTGGCAGTTTACGC-1	933000320187130	naive	2021-01-12	56.12666554225	13311	6.36158713081792	0.573142188414277	1	Astrocytes	ACGTGGCAGTTTACGC-1
FTL_454_M1182_933000320187130_ACGTGGCCAACAAACA-1	933000320187130	naive	2021-01-12	48.8936407586463	10518	5.76090576090574	0.601031260070899	1	Astrocytes	ACGTGGCCAACAAACA-1
FTL_454_M1182_933000320187130_ACGTGGCCAGCACATT-1	933000320187130	naive	2021-01-12	41.5373166064214	3907	4.32971284035114	0.591445427728614	11	Oligodendrocytes	ACGTGGCCAGCACATT-1
FTL_454_M1182_933000320187130_ACGTGGCCAGTTACAC-1	933000320187130	naive	2021-01-12	49.1117478510029	1714	6.17160617160622	0.484905660377358	18	Oligodendrocytes	ACGTGGCCAGTTACAC-1
FTL_454_M1182_933000320187130_ACGTGGCCATAGCCGC-1	933000320187130	naive	2021-01-12	39.2236515459264	1738	3.99970399970404	0.551446945337621	35	Oligodendrocytes	ACGTGGCCATAGCCGC-1
FTL_454_M1182_933000320187130_ACGTGGCGTAACAATG-1	933000320187130	naive	2021-01-12	45.9576776994031	15246	4.48153429683769	0.517129535779445	29	InhNeuron	ACGTGGCGTAACAATG-1
FTL_454_M1182_933000320187130_ACGTGGCGTAACCGAG-1	933000320187130	naive	2021-01-12	47.5261290631892	9913	3.93617078109055	0.833400240867122	7	ExNeuron	ACGTGGCGTAACCGAG-1
FTL_454_M1182_933000320187130_ACGTGGCTCACCCGGA-1	933000320187130	naive	2021-01-12	37.4456407008655	8869	3.46449666838021	0.688343994314144	19	ExNeuron	ACGTGGCTCACCCGGA-1
FTL_454_M1182_933000320187130_ACGTGGCTCAGTCAAC-1	933000320187130	naive	2021-01-12	54.3263964950712	7936	6.01932004646938	0.407826496935408	0	Oligodendrocytes	ACGTGGCTCAGTCAAC-1
FTL_454_M1182_933000320187130_ACGTGGCTCATTGCCC-1	933000320187130	naive	2021-01-12	48.7464254838066	7330	7.39769784355774	0.370015337423313	4	Oligodendrocytes	ACGTGGCTCATTGCCC-1
FTL_454_M1182_933000320187130_ACGTGGCTCGACTATG-1	933000320187130	naive	2021-01-12	62.6506904361803	8575	5.89976061674177	0.611980572045332	1	Astrocytes	ACGTGGCTCGACTATG-1
FTL_454_M1182_933000320187130_ACGTGGCTCGCGGCAT-1	933000320187130	naive	2021-01-12	46.9426111281087	10740	3.39395118156182	0.902015013828526	16	ExNeuron	ACGTGGCTCGCGGCAT-1
FTL_454_M1182_933000320187130_ACGTGGCTCTCTATCA-1	933000320187130	naive	2021-01-12	52.8133274492498	9574	5.26952722074673	0.492867867867868	5	OPC	ACGTGGCTCTCTATCA-1
FTL_454_M1182_933000320187130_ACGTGGCTCTGGTACA-1	933000320187130	naive	2021-01-12	52.2890555351618	9971	6.03414053195721	0.618912193387842	1	Astrocytes	ACGTGGCTCTGGTACA-1
FTL_454_M1182_933000320187130_ACGTGGCTCTTTGCAT-1	933000320187130	naive	2021-01-12	45.2841432363617	8359	6.42931947279776	0.389333333333333	14	Oligodendrocytes	ACGTGGCTCTTTGCAT-1
FTL_454_M1182_933000320187130_ACGTTAGAGACCGCAA-1	933000320187130	naive	2021-01-12	42.7792915531335	942	2.8038628038628	0.573333333333333	3	ExNeuron	ACGTTAGAGACCGCAA-1
FTL_454_M1182_933000320187130_ACGTTAGAGTTCGACT-1	933000320187130	naive	2021-01-12	47.557003257329	438	3.82284382284383	0.430656934306569	3	ExNeuron	ACGTTAGAGTTCGACT-1
FTL_454_M1182_933000320187130_ACGTTAGCAAGCAGGT-1	933000320187130	naive	2021-01-12	49.1331096196868	1757	3.89102423000729	0.500910746812386	3	Oligodendrocytes	ACGTTAGCAAGCAGGT-1
FTL_454_M1182_933000320187130_ACGTTAGCAGATACAA-1	933000320187130	naive	2021-01-12	55.3855603327936	9919	4.51421594278736	0.505954825462012	5	OPC	ACGTTAGCAGATACAA-1
FTL_454_M1182_933000320187130_ACGTTAGCAGCTATAC-1	933000320187130	naive	2021-01-12	42.9095527021307	9123	3.16304699866342	0.733210332103321	7	ExNeuron	ACGTTAGCAGCTATAC-1
FTL_454_M1182_933000320187130_ACGTTAGCATTCTCGC-1	933000320187130	naive	2021-01-12	42.0646434167005	7249	3.87166481587086	0.557007661108607	17	InhNeuron	ACGTTAGCATTCTCGC-1
FTL_454_M1182_933000320187130_ACGTTAGGTATCCCTC-1	933000320187130	naive	2021-01-12	34.6334350936347	7601	4.903571005266	0.596074707185818	11	Sst+	ACGTTAGGTATCCCTC-1
FTL_454_M1182_933000320187130_ACGTTAGGTGCCCGAT-1	933000320187130	naive	2021-01-12	45.4589764419171	2798	3.72704218858063	0.569312169312169	20	InhNeuron	ACGTTAGGTGCCCGAT-1
FTL_454_M1182_933000320187130_ACGTTAGGTTCCTATT-1	933000320187130	naive	2021-01-12	60.8959899749374	9719	5.63774460833282	0.435366321442271	36	Astrocytes	ACGTTAGGTTCCTATT-1
FTL_454_M1182_933000320187130_ACGTTAGGTTGGCTTA-1	933000320187130	naive	2021-01-12	44.1067640238788	8940	4.14613011298094	0.554752066115702	19	ExNeuron	ACGTTAGGTTGGCTTA-1
FTL_454_M1182_933000320187130_ACGTTAGGTTTAGAAG-1	933000320187130	naive	2021-01-12	50.3180840116007	10757	3.85408983539826	0.844283276450512	16	ExNeuron	ACGTTAGGTTTAGAAG-1
FTL_454_M1182_933000320187130_ACGTTAGTCACTAGCA-1	933000320187130	naive	2021-01-12	32.2762876809874	6799	3.85996981741664	0.506382978723404	6	InhNeuron	ACGTTAGTCACTAGCA-1
FTL_454_M1182_933000320187130_ACGTTAGTCCAGGCCA-1	933000320187130	naive	2021-01-12	52.7079383397906	6394	5.82133915467246	0.524818401937046	1	Astrocytes	ACGTTAGTCCAGGCCA-1
FTL_454_M1182_933000320187130_ACGTTAGTCCTTTGCG-1	933000320187130	naive	2021-01-12	48.5695708712614	8217	5.11762915196398	0.489644970414201	5	OPC	ACGTTAGTCCTTTGCG-1
FTL_454_M1182_933000320187130_ACGTTAGTCGCAACTA-1	933000320187130	naive	2021-01-12	44.6072886440761	9070	4.05501234516781	1.15600882028666	19	ExNeuron	ACGTTAGTCGCAACTA-1
FTL_454_M1182_933000320187130_ACGTTAGTCGGAAAGC-1	933000320187130	naive	2021-01-12	51.521580102414	7043	4.06874231759026	0.568464730290456	10	InhNeuron	ACGTTAGTCGGAAAGC-1
FTL_454_M1182_933000320187130_ACTAACGAGAATCAAC-1	933000320187130	naive	2021-01-12	38.2649520310267	9373	3.60087673520513	0.528356481481482	17	InhNeuron	ACTAACGAGAATCAAC-1
FTL_454_M1182_933000320187130_ACTAACGAGAGCGGTT-1	933000320187130	naive	2021-01-12	35.8872845831393	6164	4.00755314050108	0.488290398126464	26	Reln+	ACTAACGAGAGCGGTT-1
FTL_454_M1182_933000320187130_ACTAACGAGCCCATGC-1	933000320187130	naive	2021-01-12	60.8820365722481	1698	6.29158075966583	0.403846153846154	0	Oligodendrocytes	ACTAACGAGCCCATGC-1
FTL_454_M1182_933000320187130_ACTAACGAGCTGCTCG-1	933000320187130	naive	2021-01-12	53.7448114058834	2978	6.3883484936116	0.442521631644005	0	Oligodendrocytes	ACTAACGAGCTGCTCG-1
FTL_454_M1182_933000320187130_ACTAACGCAAAGGAAG-1	933000320187130	naive	2021-01-12	50.7953340402969	7664	5.80438080438081	0.382816471784443	0	Oligodendrocytes	ACTAACGCAAAGGAAG-1
FTL_454_M1182_933000320187130_ACTAACGCAACAACTC-1	933000320187130	naive	2021-01-12	57.5115207373272	9360	7.1181071181071	0.407579273008507	2	Microglia	ACTAACGCAACAACTC-1
FTL_454_M1182_933000320187130_ACTAACGCAACGTACT-1	933000320187130	naive	2021-01-12	59.8618839427663	12049	5.21813515825485	0.453479853479853	5	OPC	ACTAACGCAACGTACT-1
FTL_454_M1182_933000320187130_ACTAACGCAACTTGGT-1	933000320187130	naive	2021-01-12	60.0050419108842	9521	5.23024145665654	0.514895509115162	5	OPC	ACTAACGCAACTTGGT-1
FTL_454_M1182_933000320187130_ACTAACGCAAGCACTT-1	933000320187130	naive	2021-01-12	37.515754096065	8037	4.09835778256829	0.529996450124246	2	Microglia	ACTAACGCAAGCACTT-1
FTL_454_M1182_933000320187130_ACTAACGCACATCATG-1	933000320187130	naive	2021-01-12	39.0428211586902	8680	4.03131005540644	0.584620233217775	11	Sst+	ACTAACGCACATCATG-1
FTL_454_M1182_933000320187130_ACTAACGCACGCGTTG-1	933000320187130	naive	2021-01-12	55.4458730817088	6684	5.38547167118597	0.563823351482154	1	Astrocytes	ACTAACGCACGCGTTG-1
FTL_454_M1182_933000320187130_ACTAACGCACGCTAAT-1	933000320187130	naive	2021-01-12	39.3017849107545	10481	4.29136081309994	0.784976525821596	23	Chat+	ACTAACGCACGCTAAT-1
FTL_454_M1182_933000320187130_ACTAACGCAGACCTGC-1	933000320187130	naive	2021-01-12	36.7620427381384	6090	3.00578542336781	0.536179775280899	24	InhNeuron	ACTAACGCAGACCTGC-1
FTL_454_M1182_933000320187130_ACTAACGGTTAGGCTT-1	933000320187130	naive	2021-01-12	47.9638549420803	12049	5.09632011048439	0.454873646209386	36	Astrocytes	ACTAACGGTTAGGCTT-1
FTL_454_M1182_933000320187130_ACTAACGTCAATTCCT-1	933000320187130	naive	2021-01-12	50.596383224317	3945	5.22477522477522	0.511666666666667	3	ExNeuron	ACTAACGTCAATTCCT-1
FTL_454_M1182_933000320187130_ACTAACGTCCAACGCG-1	933000320187130	naive	2021-01-12	36.2257841328413	12566	4.29980977926185	0.4136910633261	11	InhNeuron	ACTAACGTCCAACGCG-1
FTL_454_M1182_933000320187130_ACTAACGTCCAGGGAA-1	933000320187130	naive	2021-01-12	46.4991782108476	9902	4.38825880002348	0.690287769784173	15	Sst+	ACTAACGTCCAGGGAA-1
FTL_454_M1182_933000320187130_ACTAACGTCCCGTATC-1	933000320187130	naive	2021-01-12	55.606330806955	4989	6.05437727739881	0.438757906843013	0	Oligodendrocytes	ACTAACGTCCCGTATC-1
FTL_454_M1182_933000320187130_ACTAACGTCGCTACCT-1	933000320187130	naive	2021-01-12	59.9185108252776	7500	6.19956966110813	0.400405473897618	0	Oligodendrocytes	ACTAACGTCGCTACCT-1
FTL_454_M1182_933000320187130_ACTAACGTCGGGTCCA-1	933000320187130	naive	2021-01-12	60.3665250904515	7675	6.09437955409517	0.386677838290742	4	Oligodendrocytes	ACTAACGTCGGGTCCA-1
FTL_454_M1182_933000320187130_ACTAACGTCGTCTTAT-1	933000320187130	naive	2021-01-12	49.5998961892815	11467	4.34273418888804	0.506229508196721	17	InhNeuron	ACTAACGTCGTCTTAT-1
FTL_454_M1182_933000320187130_ACTACCCAGTTATGAG-1	933000320187130	naive	2021-01-12	38.2394260947542	12793	4.51092117758785	0.618716701413018	11	Sst+	ACTACCCAGTTATGAG-1
FTL_454_M1182_933000320187130_ACTACCCCAAGCGACA-1	933000320187130	naive	2021-01-12	46.4349775784753	10355	4.65436203141124	0.498133792707436	1	Astrocytes	ACTACCCCAAGCGACA-1
FTL_454_M1182_933000320187130_ACTACCCCATGCCTTC-1	933000320187130	naive	2021-01-12	45.7460184409053	4366	3.70723026973027	0.705387205387205	22	Nos1+	ACTACCCCATGCCTTC-1
FTL_454_M1182_933000320187130_ACTACCCGTATCAGCT-1	933000320187130	naive	2021-01-12	46.4623992988843	13784	4.45154845154845	0.455401662049861	20	InhNeuron	ACTACCCGTATCAGCT-1
FTL_454_M1182_933000320187130_ACTACCCGTGTTGGTT-1	933000320187130	naive	2021-01-12	41.6069760199315	4008	5.44965238842796	0.493205435651479	1	Astrocytes	ACTACCCGTGTTGGTT-1
FTL_454_M1182_933000320187130_ACTACCCGTTCTGAGT-1	933000320187130	naive	2021-01-12	46.5273127331866	9727	3.4218208975491	0.871460674157303	16	ExNeuron	ACTACCCGTTCTGAGT-1
FTL_454_M1182_933000320187130_ACTACCCTCATTGCCC-1	933000320187130	naive	2021-01-12	54.5508424350182	12886	5.31993259265984	0.833648393194707	16	ExNeuron	ACTACCCTCATTGCCC-1
FTL_454_M1182_933000320187130_ACTACCCTCCACTAGA-1	933000320187130	naive	2021-01-12	56.6269224123034	6554	5.82821433885262	0.396853146853147	0	Oligodendrocytes	ACTACCCTCCACTAGA-1
FTL_454_M1182_933000320187130_ACTACCCTCCCAATAG-1	933000320187130	naive	2021-01-12	59.5898093254286	7438	6.85223867042051	0.423228346456693	4	Oligodendrocytes	ACTACCCTCCCAATAG-1
FTL_454_M1182_933000320187130_ACTACCCTCCGTGCAG-1	933000320187130	naive	2021-01-12	46.3211125158028	1832	4.41843870415299	0.544954128440367	16	ExNeuron	ACTACCCTCCGTGCAG-1
FTL_454_M1182_933000320187130_ACTACCCTCGACTCGG-1	933000320187130	naive	2021-01-12	46.0961669550627	8791	3.78600990845893	0.584701641970364	30	ExNeuron	ACTACCCTCGACTCGG-1
FTL_454_M1182_933000320187130_ACTACCCTCGCAGATT-1	933000320187130	naive	2021-01-12	44.6183094472068	12204	4.06893486741392	0.636011366571945	19	ExNeuron	ACTACCCTCGCAGATT-1
FTL_454_M1182_933000320187130_ACTACCCTCGCTTGAA-1	933000320187130	naive	2021-01-12	64.5930701047542	8016	6.2295502662475	0.379413227250124	4	Oligodendrocytes	ACTACCCTCGCTTGAA-1
FTL_454_M1182_933000320187130_ACTACCCTCTGGAAGG-1	933000320187130	naive	2021-01-12	33.1178685852397	11784	3.47780874096664	0.593743016759777	20	InhNeuron	ACTACCCTCTGGAAGG-1
FTL_454_M1182_933000320187130_ACTACCCTCTGGCCAG-1	933000320187130	naive	2021-01-12	39.3255248118599	6950	4.45742598208964	0.449682203389831	14	Oligodendrocytes	ACTACCCTCTGGCCAG-1
FTL_454_M1182_933000320187130_ACTACGAAGACTTGAA-1	933000320187130	naive	2021-01-12	45.6969130028064	1954	4.46590446590449	0.502325581395349	3	Oligodendrocytes	ACTACGAAGACTTGAA-1
FTL_454_M1182_933000320187130_ACTACGAAGCGGACTA-1	933000320187130	naive	2021-01-12	55.505558496559	4194	5.74507459753361	0.438077634011091	0	Oligodendrocytes	ACTACGAAGCGGACTA-1
FTL_454_M1182_933000320187130_ACTACGAAGCTATCGT-1	933000320187130	naive	2021-01-12	39.9910873440285	8974	4.24475123270305	0.760652093367914	15	Nos1+	ACTACGAAGCTATCGT-1
FTL_454_M1182_933000320187130_ACTACGAAGGTACATA-1	933000320187130	naive	2021-01-12	52.42308305436	6577	3.6470571681839	0.85177151120752	16	ExNeuron	ACTACGAAGGTACATA-1
FTL_454_M1182_933000320187130_ACTACGAAGTCGACCC-1	933000320187130	naive	2021-01-12	43.5342606903658	1690	5.91300591300584	0.460144927536232	3	Oligodendrocytes	ACTACGAAGTCGACCC-1
FTL_454_M1182_933000320187130_ACTACGAAGTCGGGAT-1	933000320187130	naive	2021-01-12	54.5969773299748	6936	6.30278812096996	0.44700944386149	2	Microglia	ACTACGAAGTCGGGAT-1
FTL_454_M1182_933000320187130_ACTACGAAGTTAGCAA-1	933000320187130	naive	2021-01-12	47.5436328377505	1471	5.27844248774478	0.514588859416446	3	Oligodendrocytes	ACTACGAAGTTAGCAA-1
FTL_454_M1182_933000320187130_ACTACGACACGATATC-1	933000320187130	naive	2021-01-12	56.4688476080881	3435	6.32623190762729	0.483933787731256	0	Oligodendrocytes	ACTACGACACGATATC-1
FTL_454_M1182_933000320187130_ACTACGACATGTATCG-1	933000320187130	naive	2021-01-12	52.5894101254064	13587	4.87147987147985	0.587163920208153	21	InhNeuron	ACTACGACATGTATCG-1
FTL_454_M1182_933000320187130_ACTACGACATGTGGGA-1	933000320187130	naive	2021-01-12	51.9986893840105	7935	4.83863962124831	0.677628032345013	22	Nos1+	ACTACGACATGTGGGA-1
FTL_454_M1182_933000320187130_ACTACGAGTTTGTAGC-1	933000320187130	naive	2021-01-12	51.646896843889	9753	5.71143142571714	0.395164336985266	4	Oligodendrocytes	ACTACGAGTTTGTAGC-1
FTL_454_M1182_933000320187130_ACTACGATCACATCCC-1	933000320187130	naive	2021-01-12	52.8223831038049	9704	6.59511428742197	0.347922848664688	4	Oligodendrocytes	ACTACGATCACATCCC-1
FTL_454_M1182_933000320187130_ACTACGATCCAACAAC-1	933000320187130	naive	2021-01-12	59.4340218558524	9409	6.30309861079091	0.374235336451961	4	Oligodendrocytes	ACTACGATCCAACAAC-1
FTL_454_M1182_933000320187130_ACTACGATCCAACGCG-1	933000320187130	naive	2021-01-12	34.799787250209	9160	3.69750731196515	0.660588235294118	12	ExNeuron	ACTACGATCCAACGCG-1
FTL_454_M1182_933000320187130_ACTACGATCCGAGAGA-1	933000320187130	naive	2021-01-12	43.2914704343276	8273	4.29265058086019	0.399546827794562	17	InhNeuron	ACTACGATCCGAGAGA-1
FTL_454_M1182_933000320187130_ACTACGATCCTAAGTG-1	933000320187130	naive	2021-01-12	44.2678699888823	13538	4.4632998580367	0.670055922724962	10	InhNeuron	ACTACGATCCTAAGTG-1
FTL_454_M1182_933000320187130_ACTACGATCGGATAGG-1	933000320187130	naive	2021-01-12	30.4108819516893	7579	3.48136711773073	0.469459396208753	9	InhNeuron	ACTACGATCGGATAGG-1
FTL_454_M1182_933000320187130_ACTACGATCTATAGGC-1	933000320187130	naive	2021-01-12	49.7993161884941	3350	6.84565434565435	0.597758405977584	3	Oligodendrocytes	ACTACGATCTATAGGC-1
FTL_454_M1182_933000320187130_ACTAGGTAGATTAGAC-1	933000320187130	naive	2021-01-12	63.1734317343173	5992	7.00366300366299	0.351491569390402	0	Oligodendrocytes	ACTAGGTAGATTAGAC-1
FTL_454_M1182_933000320187130_ACTAGGTAGATTGACA-1	933000320187130	naive	2021-01-12	38.3646938077318	5607	4.30920430920432	0.479699248120301	2	Microglia	ACTAGGTAGATTGACA-1
FTL_454_M1182_933000320187130_ACTAGGTAGCAACGGT-1	933000320187130	naive	2021-01-12	55.6671836019149	8256	5.75000221017921	0.414325842696629	4	Oligodendrocytes	ACTAGGTAGCAACGGT-1
FTL_454_M1182_933000320187130_ACTAGGTAGTGAATAC-1	933000320187130	naive	2021-01-12	44.5374117001577	6494	4.85087052251233	0.44439230408259	2	Microglia	ACTAGGTAGTGAATAC-1
FTL_454_M1182_933000320187130_ACTAGGTCAAGTTGCT-1	933000320187130	naive	2021-01-12	42.311138990949	9443	4.54631575321226	0.555381727158949	12	ExNeuron	ACTAGGTCAAGTTGCT-1
FTL_454_M1182_933000320187130_ACTAGGTCACTAGGAG-1	933000320187130	naive	2021-01-12	42.0806721248232	9817	3.9732509483399	0.46081041112097	20	InhNeuron	ACTAGGTCACTAGGAG-1
FTL_454_M1182_933000320187130_ACTAGGTCAGGATAGC-1	933000320187130	naive	2021-01-12	47.418204372771	6116	5.75674325674329	0.442972350230415	0	Oligodendrocytes	ACTAGGTCAGGATAGC-1
FTL_454_M1182_933000320187130_ACTAGGTCATCATAGC-1	933000320187130	naive	2021-01-12	50.652981893818	14855	5.62491400814747	0.525435872940053	18	ExNeuron	ACTAGGTCATCATAGC-1
FTL_454_M1182_933000320187130_ACTAGGTGTAACGGCA-1	933000320187130	naive	2021-01-12	46.9117474704067	12008	4.0340611769183	0.841222512113306	19	ExNeuron	ACTAGGTGTAACGGCA-1
FTL_454_M1182_933000320187130_ACTAGGTGTAACTGAA-1	933000320187130	naive	2021-01-12	42.0150759978581	10200	3.83494832164031	0.544908285895003	18	ExNeuron	ACTAGGTGTAACTGAA-1
FTL_454_M1182_933000320187130_ACTAGGTGTATTCACG-1	933000320187130	naive	2021-01-12	51.4815042021962	8392	5.94584902277207	0.516409648082246	1	Astrocytes	ACTAGGTGTATTCACG-1
FTL_454_M1182_933000320187130_ACTAGGTGTTCTTAGG-1	933000320187130	naive	2021-01-12	35.402255873372	5681	4.0068627025149	0.578231292517007	5	OPC	ACTAGGTGTTCTTAGG-1
FTL_454_M1182_933000320187130_ACTAGGTGTTTGAAGA-1	933000320187130	naive	2021-01-12	46.1420201936261	11105	4.27081224423416	0.546658056183403	15	InhNeuron	ACTAGGTGTTTGAAGA-1
FTL_454_M1182_933000320187130_ACTAGGTTCCAAGTCA-1	933000320187130	naive	2021-01-12	62.6649721380389	6410	6.75630102381697	0.381849315068493	4	Oligodendrocytes	ACTAGGTTCCAAGTCA-1
FTL_454_M1182_933000320187130_ACTAGGTTCGAAGCCC-1	933000320187130	naive	2021-01-12	51.1195168080044	8379	3.77813675686017	0.809736989367655	19	ExNeuron	ACTAGGTTCGAAGCCC-1
FTL_454_M1182_933000320187130_ACTATTCAGAGATTAC-1	933000320187130	naive	2021-01-12	53.6973012023324	10406	6.19683346956077	0.432403433476395	4	Oligodendrocytes	ACTATTCAGAGATTAC-1
FTL_454_M1182_933000320187130_ACTATTCAGCACACCC-1	933000320187130	naive	2021-01-12	34.9866877033823	7096	3.53492661184969	0.658778625954198	15	InhNeuron	ACTATTCAGCACACCC-1
FTL_454_M1182_933000320187130_ACTATTCAGGGCTCTC-1	933000320187130	naive	2021-01-12	31.4751239714457	5776	3.2987012987013	0.548632744894427	11	Pvalb+	ACTATTCAGGGCTCTC-1
FTL_454_M1182_933000320187130_ACTATTCAGTACCACT-1	933000320187130	naive	2021-01-12	43.0674846625767	702	3.44003822264691	0.355731225296443	3	ExNeuron	ACTATTCAGTACCACT-1
FTL_454_M1182_933000320187130_ACTATTCAGTCTGCTA-1	933000320187130	naive	2021-01-12	38.0592105263158	1157	3.26173826173826	0.604651162790698	11	ExNeuron	ACTATTCAGTCTGCTA-1
FTL_454_M1182_933000320187130_ACTATTCCAAGGTCGA-1	933000320187130	naive	2021-01-12	47.8611619551217	7060	4.72627372627373	0.548454469507101	1	Astrocytes	ACTATTCCAAGGTCGA-1
FTL_454_M1182_933000320187130_ACTATTCCAAGTAACA-1	933000320187130	naive	2021-01-12	57.1284571284571	9068	4.91970715851309	0.547719793135872	5	OPC	ACTATTCCAAGTAACA-1
FTL_454_M1182_933000320187130_ACTATTCCAATGATGA-1	933000320187130	naive	2021-01-12	41.168077618187	4328	3.98994944449487	0.53468815697267	17	InhNeuron	ACTATTCCAATGATGA-1
FTL_454_M1182_933000320187130_ACTATTCCACGCCGAT-1	933000320187130	naive	2021-01-12	39.5830371949775	8354	3.64051532882699	0.594649508973925	12	ExNeuron	ACTATTCCACGCCGAT-1
FTL_454_M1182_933000320187130_ACTATTCCAGGTGTGA-1	933000320187130	naive	2021-01-12	43.2098765432099	245	4.1958041958042	0.315217391304348	3	ExNeuron	ACTATTCCAGGTGTGA-1
FTL_454_M1182_933000320187130_ACTATTCGTCAACGGA-1	933000320187130	naive	2021-01-12	41.8260372323528	6583	4.49820449820448	0.412750455373406	2	Microglia	ACTATTCGTCAACGGA-1
FTL_454_M1182_933000320187130_ACTATTCGTCAGGCTC-1	933000320187130	naive	2021-01-12	59.0791849368068	9162	5.16860188991338	0.555233960443801	5	OPC	ACTATTCGTCAGGCTC-1
FTL_454_M1182_933000320187130_ACTATTCGTGCGTAGA-1	933000320187130	naive	2021-01-12	35.4954447922896	10091	3.738776193866	0.519630484988453	14	Astrocytes	ACTATTCGTGCGTAGA-1
FTL_454_M1182_933000320187130_ACTATTCGTGTCCAGC-1	933000320187130	naive	2021-01-12	43.6088389696008	7144	4.8318830927527	0.596491228070175	26	Cck+/Vip+	ACTATTCGTGTCCAGC-1
FTL_454_M1182_933000320187130_ACTATTCTCAACGTGT-1	933000320187130	naive	2021-01-12	43.9398767792649	8273	4.54545454545455	0.48686030428769	8	InhNeuron	ACTATTCTCAACGTGT-1
FTL_454_M1182_933000320187130_ACTATTCTCAGAACGG-1	933000320187130	naive	2021-01-12	60.5851601282783	13791	6.39417562494486	0.481952662721893	36	Astrocytes	ACTATTCTCAGAACGG-1
FTL_454_M1182_933000320187130_ACTATTCTCATTCATC-1	933000320187130	naive	2021-01-12	39.2486840006381	4921	4.8332619761191	0.505672609400324	2	Microglia	ACTATTCTCATTCATC-1
FTL_454_M1182_933000320187130_ACTATTCTCCAGCACG-1	933000320187130	naive	2021-01-12	47.5836699365263	13194	4.0981918844514	0.669139072847682	7	ExNeuron	ACTATTCTCCAGCACG-1
FTL_454_M1182_933000320187130_ACTATTCTCTCATATC-1	933000320187130	naive	2021-01-12	51.983102558085	4430	5.4911754911755	0.540627514078841	1	Astrocytes	ACTATTCTCTCATATC-1
FTL_454_M1182_933000320187130_ACTATTCTCTGAGTAC-1	933000320187130	naive	2021-01-12	52.569525695257	11682	5.120830726367	0.783935742971888	25	InhNeuron	ACTATTCTCTGAGTAC-1
FTL_454_M1182_933000320187130_ACTATTCTCTTGTACT-1	933000320187130	naive	2021-01-12	36.7870649070001	9533	3.76311188811189	0.480128034142438	11	Sst+	ACTATTCTCTTGTACT-1
FTL_454_M1182_933000320187130_ACTCGGGAGCAGTAGC-1	933000320187130	naive	2021-01-12	44.1571194762684	1349	4.47245062629676	0.690104166666667	19	ExNeuron	ACTCGGGAGCAGTAGC-1
FTL_454_M1182_933000320187130_ACTCGGGAGGCGTAGT-1	933000320187130	naive	2021-01-12	44.9690096267968	10230	4.77189477189476	0.578829549088583	1	Astrocytes	ACTCGGGAGGCGTAGT-1
FTL_454_M1182_933000320187130_ACTCGGGAGGTCGGTA-1	933000320187130	naive	2021-01-12	55.4150143579926	8105	6.46081191535741	0.411483253588517	0	Oligodendrocytes	ACTCGGGAGGTCGGTA-1
FTL_454_M1182_933000320187130_ACTCGGGAGTCCCGCA-1	933000320187130	naive	2021-01-12	47.4702906224262	8069	5.87570324412424	0.431536780772032	4	Oligodendrocytes	ACTCGGGAGTCCCGCA-1
FTL_454_M1182_933000320187130_ACTCGGGAGTGTCGGA-1	933000320187130	naive	2021-01-12	66.2187346738597	6751	6.35847668814701	0.37251356238698	0	Oligodendrocytes	ACTCGGGAGTGTCGGA-1
FTL_454_M1182_933000320187130_ACTCGGGCAAGCAGGT-1	933000320187130	naive	2021-01-12	52.2055498458376	12699	4.74304456605343	0.702247191011236	19	ExNeuron	ACTCGGGCAAGCAGGT-1
FTL_454_M1182_933000320187130_ACTCGGGCAGCAGGTA-1	933000320187130	naive	2021-01-12	49.2938032828604	7748	5.91274753954178	0.41398116013882	4	Oligodendrocytes	ACTCGGGCAGCAGGTA-1
FTL_454_M1182_933000320187130_ACTCGGGCAGGCACAA-1	933000320187130	naive	2021-01-12	47.0084128578604	14975	4.24732860262946	0.686230248306998	12	ExNeuron	ACTCGGGCAGGCACAA-1
FTL_454_M1182_933000320187130_ACTCGGGCATCGCCTT-1	933000320187130	naive	2021-01-12	44.6801384392096	4002	3.8057180914324	0.71797153024911	31	Sst+	ACTCGGGCATCGCCTT-1
FTL_454_M1182_933000320187130_ACTCGGGGTAGGGTTG-1	933000320187130	naive	2021-01-12	55.078031212485	2294	6.28805157107049	0.56	1	Astrocytes	ACTCGGGGTAGGGTTG-1
FTL_454_M1182_933000320187130_ACTCGGGGTGAATACA-1	933000320187130	naive	2021-01-12	50.6527415143603	8924	5.00563266520714	0.374114021571649	2	Microglia	ACTCGGGGTGAATACA-1
FTL_454_M1182_933000320187130_ACTCGGGGTTGTCGGC-1	933000320187130	naive	2021-01-12	38.3591698737546	10665	3.88138507260765	0.626979936642027	31	Sst+	ACTCGGGGTTGTCGGC-1
FTL_454_M1182_933000320187130_ACTCGGGTCAGTCAAC-1	933000320187130	naive	2021-01-12	34.9423022797636	9932	3.85587566795624	0.524777006937562	13	InhNeuron	ACTCGGGTCAGTCAAC-1
FTL_454_M1182_933000320187130_ACTCGGGTCGCGCCAA-1	933000320187130	naive	2021-01-12	56.5145228215768	6810	5.71146025691478	0.457722174288179	0	Oligodendrocytes	ACTCGGGTCGCGCCAA-1
FTL_454_M1182_933000320187130_ACTGCAAAGAATATCG-1	933000320187130	naive	2021-01-12	48.4446378072656	8908	3.9142675506312	0.839544059622972	7	ExNeuron	ACTGCAAAGAATATCG-1
FTL_454_M1182_933000320187130_ACTGCAAAGCAACTGG-1	933000320187130	naive	2021-01-12	57.4874534563704	7102	4.83694083694082	0.450774336283186	5	OPC	ACTGCAAAGCAACTGG-1
FTL_454_M1182_933000320187130_ACTGCAAAGCTATCGT-1	933000320187130	naive	2021-01-12	39.5164257555848	7518	3.88220475176997	0.715966386554622	23	Cck+/Vip+	ACTGCAAAGCTATCGT-1
FTL_454_M1182_933000320187130_ACTGCAAAGGATTTGA-1	933000320187130	naive	2021-01-12	67.6271556428727	6196	6.52162209048432	0.346616065781151	0	Oligodendrocytes	ACTGCAAAGGATTTGA-1
FTL_454_M1182_933000320187130_ACTGCAAAGGGAAATG-1	933000320187130	naive	2021-01-12	51.4936061381074	10067	3.80228908147688	0.69690887193898	19	ExNeuron	ACTGCAAAGGGAAATG-1
FTL_454_M1182_933000320187130_ACTGCAACAAGAGATT-1	933000320187130	naive	2021-01-12	48.6274866845723	10682	3.71112141447068	0.639878950907868	19	ExNeuron	ACTGCAACAAGAGATT-1
FTL_454_M1182_933000320187130_ACTGCAACAGGTGTCC-1	933000320187130	naive	2021-01-12	42.1668623422366	11493	4.03168260311118	0.651908801696713	7	ExNeuron	ACTGCAACAGGTGTCC-1
FTL_454_M1182_933000320187130_ACTGCAACATCTCACC-1	933000320187130	naive	2021-01-12	51.1795352104431	8743	5.20139201457882	0.423198594024605	2	Microglia	ACTGCAACATCTCACC-1
FTL_454_M1182_933000320187130_ACTGCAACATGCGACC-1	933000320187130	naive	2021-01-12	37.5092703519881	6575	3.51566241977205	0.730826323602177	19	ExNeuron	ACTGCAACATGCGACC-1
FTL_454_M1182_933000320187130_ACTGCAAGTAGCAGGT-1	933000320187130	naive	2021-01-12	41.5637009793793	10058	4.22943393240422	0.560550458715596	26	Reln+	ACTGCAAGTAGCAGGT-1
FTL_454_M1182_933000320187130_ACTGCAAGTCAGAGTG-1	933000320187130	naive	2021-01-12	52.7473168455436	9043	4.76795931341383	0.461947626841244	5	OPC	ACTGCAAGTCAGAGTG-1
FTL_454_M1182_933000320187130_ACTGCAAGTGCTGAAG-1	933000320187130	naive	2021-01-12	40.5766618465449	9260	3.10403881832455	0.795269484296239	7	ExNeuron	ACTGCAAGTGCTGAAG-1
FTL_454_M1182_933000320187130_ACTGCAAGTGGAAAGA-1	933000320187130	naive	2021-01-12	39.1668732953137	7898	3.52485942005591	0.438104771438105	17	InhNeuron	ACTGCAAGTGGAAAGA-1
FTL_454_M1182_933000320187130_ACTGCAAGTTAACCAC-1	933000320187130	naive	2021-01-12	44.7878213714024	13710	5.43288732265112	0.438417857842177	5	OPC	ACTGCAAGTTAACCAC-1
FTL_454_M1182_933000320187130_ACTGCAAGTTAGGAGC-1	933000320187130	naive	2021-01-12	43.1019915509958	10713	4.86707537067244	0.612966601178782	25	InhNeuron	ACTGCAAGTTAGGAGC-1
FTL_454_M1182_933000320187130_ACTGCAATCCCTATTA-1	933000320187130	naive	2021-01-12	43.5655572025333	12932	4.33361510284587	0.694591194968553	11	InhNeuron	ACTGCAATCCCTATTA-1
FTL_454_M1182_933000320187130_ACTGCAATCTATATCC-1	933000320187130	naive	2021-01-12	49.3648553281581	1399	4.79520479520477	0.505050505050505	3	Oligodendrocytes	ACTGCAATCTATATCC-1
FTL_454_M1182_933000320187130_ACTGCAATCTCGTAGA-1	933000320187130	naive	2021-01-12	42.5317504141358	6162	4.1797618439954	0.67258064516129	19	ExNeuron	ACTGCAATCTCGTAGA-1
FTL_454_M1182_933000320187130_ACTGCAATCTCTGCGT-1	933000320187130	naive	2021-01-12	44.5702915741945	5824	4.77891673543845	0.451327433628319	0	Oligodendrocytes	ACTGCAATCTCTGCGT-1
FTL_454_M1182_933000320187130_ACTGCAATCTTCAGAG-1	933000320187130	naive	2021-01-12	37.3470012239902	9764	4.02291585965054	0.508707124010554	20	InhNeuron	ACTGCAATCTTCAGAG-1
FTL_454_M1182_933000320187130_ACTGCGGAGAGTAAGG-1	933000320187130	naive	2021-01-12	32.0994225190941	12062	3.48730217151266	0.49238845144357	30	ExNeuron	ACTGCGGAGAGTAAGG-1
FTL_454_M1182_933000320187130_ACTGCGGAGCAGAGCT-1	933000320187130	naive	2021-01-12	40.7555365938797	10508	3.4196914196914	0.643781993375489	19	ExNeuron	ACTGCGGAGCAGAGCT-1
FTL_454_M1182_933000320187130_ACTGCGGAGCTTACCA-1	933000320187130	naive	2021-01-12	43.2837625438278	3580	3.8333348067861	0.510078878177038	10	InhNeuron	ACTGCGGAGCTTACCA-1
FTL_454_M1182_933000320187130_ACTGCGGAGGGCTTCC-1	933000320187130	naive	2021-01-12	39.7035635446232	5036	4.36905751591063	0.891512915129151	32	Sst+	ACTGCGGAGGGCTTCC-1
FTL_454_M1182_933000320187130_ACTGCGGAGGGTTCCC-1	933000320187130	naive	2021-01-12	48.9163354154836	10337	3.83761316403806	0.780752813348855	16	ExNeuron	ACTGCGGAGGGTTCCC-1
FTL_454_M1182_933000320187130_ACTGCGGAGTGAGTGC-1	933000320187130	naive	2021-01-12	46.0624071322437	8990	3.59841163861264	0.711016949152542	16	ExNeuron	ACTGCGGAGTGAGTGC-1
FTL_454_M1182_933000320187130_ACTGCGGCACGTTGTA-1	933000320187130	naive	2021-01-12	43.6351986330628	8172	3.73251748251748	0.733850129198966	19	ExNeuron	ACTGCGGCACGTTGTA-1
FTL_454_M1182_933000320187130_ACTGCGGCACTCCCAT-1	933000320187130	naive	2021-01-12	54.0251927053958	14368	6.90513417786142	0.531755915317559	27	Endothelial	ACTGCGGCACTCCCAT-1
FTL_454_M1182_933000320187130_ACTGCGGCACTGGGCT-1	933000320187130	naive	2021-01-12	49.1470306002772	9219	3.8798158363376	0.918975431259801	19	ExNeuron	ACTGCGGCACTGGGCT-1
FTL_454_M1182_933000320187130_ACTGCGGCATCGTACA-1	933000320187130	naive	2021-01-12	32.6661425893451	5402	3.77310550720951	0.581584292484766	5	OPC	ACTGCGGCATCGTACA-1
FTL_454_M1182_933000320187130_ACTGCGGGTGAATGTA-1	933000320187130	naive	2021-01-12	42.5887265135699	408	5.32800532800534	0.433823529411765	3	ExNeuron	ACTGCGGGTGAATGTA-1
FTL_454_M1182_933000320187130_ACTGCGGGTGTCCCAG-1	933000320187130	naive	2021-01-12	41.1006905080903	7976	4.88337953126685	0.577719066490533	1	Astrocytes	ACTGCGGGTGTCCCAG-1
FTL_454_M1182_933000320187130_ACTGCGGGTTCCAATG-1	933000320187130	naive	2021-01-12	66.0508888114326	5685	7.47973830680591	0.334984520123839	0	Oligodendrocytes	ACTGCGGGTTCCAATG-1
FTL_454_M1182_933000320187130_ACTGCGGTCATTGCCC-1	933000320187130	naive	2021-01-12	35.7271765511233	5741	4.81927710843373	0.467625899280576	14	Oligodendrocytes	ACTGCGGTCATTGCCC-1
FTL_454_M1182_933000320187130_ACTGCGGTCCATTGTT-1	933000320187130	naive	2021-01-12	41.4360508601346	7756	3.75574838384756	0.612111920275968	10	InhNeuron	ACTGCGGTCCATTGTT-1
FTL_454_M1182_933000320187130_ACTGTCCAGAGCTCCC-1	933000320187130	naive	2021-01-12	46.8672110012892	5453	4.87484543428596	1.09008189262966	12	ExNeuron	ACTGTCCAGAGCTCCC-1
FTL_454_M1182_933000320187130_ACTGTCCAGCGTCTGC-1	933000320187130	naive	2021-01-12	55.7572194871041	7588	5.08471120716017	0.456716417910448	2	Microglia	ACTGTCCAGCGTCTGC-1
FTL_454_M1182_933000320187130_ACTGTCCAGGCGTAGT-1	933000320187130	naive	2021-01-12	29.9812820443263	11052	3.57872216279292	0.550396825396825	18	Cck+/Vip+	ACTGTCCAGGCGTAGT-1
FTL_454_M1182_933000320187130_ACTGTCCAGGTTGACG-1	933000320187130	naive	2021-01-12	44.4283038342444	11622	4.50469411893743	0.484595450619061	9	InhNeuron	ACTGTCCAGGTTGACG-1
FTL_454_M1182_933000320187130_ACTGTCCAGTAACACA-1	933000320187130	naive	2021-01-12	47.2282652485698	11723	5.3219507764963	0.538586956521739	1	Astrocytes	ACTGTCCAGTAACACA-1
FTL_454_M1182_933000320187130_ACTGTCCAGTCTGCTA-1	933000320187130	naive	2021-01-12	56.7627990163201	7617	5.7206475116923	0.47574931880109	5	OPC	ACTGTCCAGTCTGCTA-1
FTL_454_M1182_933000320187130_ACTGTCCCAAGTAACA-1	933000320187130	naive	2021-01-12	44.1247484909457	13158	3.85831397067349	0.686023127199598	7	ExNeuron	ACTGTCCCAAGTAACA-1
FTL_454_M1182_933000320187130_ACTGTCCCACAGCCAC-1	933000320187130	naive	2021-01-12	49.3319630010278	960	4.13379723724554	0.613733905579399	3	Oligodendrocytes	ACTGTCCCACAGCCAC-1
FTL_454_M1182_933000320187130_ACTGTCCCACGCGTTG-1	933000320187130	naive	2021-01-12	40.7325268817204	6061	4.6649979234249	0.513854930725346	1	Astrocytes	ACTGTCCCACGCGTTG-1
FTL_454_M1182_933000320187130_ACTGTCCCAGTAACCT-1	933000320187130	naive	2021-01-12	40.2182252152417	4718	5.42420542420542	0.544346648612052	14	Oligodendrocytes	ACTGTCCCAGTAACCT-1
FTL_454_M1182_933000320187130_ACTGTCCGTACGGAGT-1	933000320187130	naive	2021-01-12	42.7565028901734	9468	3.83113390106394	0.637898686679174	15	InhNeuron	ACTGTCCGTACGGAGT-1
FTL_454_M1182_933000320187130_ACTGTCCGTACTTCGA-1	933000320187130	naive	2021-01-12	34.1752746651093	9363	4.13946955300335	0.577343300747556	13	InhNeuron	ACTGTCCGTACTTCGA-1
FTL_454_M1182_933000320187130_ACTGTCCGTCCGCTTT-1	933000320187130	naive	2021-01-12	51.3643659711075	8640	5.54168054168053	0.612555174104953	1	Astrocytes	ACTGTCCGTCCGCTTT-1
FTL_454_M1182_933000320187130_ACTGTCCGTCTGCGCA-1	933000320187130	naive	2021-01-12	49.0304816567129	12643	3.77912685604992	0.769893213916638	16	ExNeuron	ACTGTCCGTCTGCGCA-1
FTL_454_M1182_933000320187130_ACTGTCCGTTCCATCC-1	933000320187130	naive	2021-01-12	46.3012160898036	12374	4.59540459540457	0.525765105937745	20	InhNeuron	ACTGTCCGTTCCATCC-1
FTL_454_M1182_933000320187130_ACTGTCCTCCTAAGTG-1	933000320187130	naive	2021-01-12	48.0305759774088	9865	3.91373332549806	1.0414405525407	19	ExNeuron	ACTGTCCTCCTAAGTG-1
FTL_454_M1182_933000320187130_ACTGTCCTCTCTGTTA-1	933000320187130	naive	2021-01-12	47.405413488859	9510	4.34389891258902	0.495779816513761	5	OPC	ACTGTCCTCTCTGTTA-1
FTL_454_M1182_933000320187130_ACTTCCGAGAGCTCCC-1	933000320187130	naive	2021-01-12	57.4994501869364	5229	5.94021363252132	0.4828125	5	OPC	ACTTCCGAGAGCTCCC-1
FTL_454_M1182_933000320187130_ACTTCCGAGAGGTGGG-1	933000320187130	naive	2021-01-12	42.3064096578403	6343	4.69969590848711	0.51448275862069	1	Astrocytes	ACTTCCGAGAGGTGGG-1
FTL_454_M1182_933000320187130_ACTTCCGAGCAGGACT-1	933000320187130	naive	2021-01-12	55.5857439667572	6956	6.67218495789925	0.354653130287648	0	Oligodendrocytes	ACTTCCGAGCAGGACT-1
FTL_454_M1182_933000320187130_ACTTCCGAGGACTAGC-1	933000320187130	naive	2021-01-12	35.2819395260147	6476	3.34589268599419	0.461904761904762	21	InhNeuron	ACTTCCGAGGACTAGC-1
FTL_454_M1182_933000320187130_ACTTCCGAGGGTCCCT-1	933000320187130	naive	2021-01-12	45.4912297829412	13979	4.62402462402463	0.481436544528027	20	InhNeuron	ACTTCCGAGGGTCCCT-1
FTL_454_M1182_933000320187130_ACTTCCGCACGTACAT-1	933000320187130	naive	2021-01-12	42.9881337648328	3985	3.73207039873707	0.756734693877551	7	ExNeuron	ACTTCCGCACGTACAT-1
FTL_454_M1182_933000320187130_ACTTCCGCAGAAAGAG-1	933000320187130	naive	2021-01-12	51.0331978319783	12052	4.36544587487985	0.760705289672544	19	ExNeuron	ACTTCCGCAGAAAGAG-1
FTL_454_M1182_933000320187130_ACTTCCGCATCACAAC-1	933000320187130	naive	2021-01-12	52.282540144569	10777	5.36493809221081	0.417733990147783	2	Microglia	ACTTCCGCATCACAAC-1
FTL_454_M1182_933000320187130_ACTTCCGCATGACTGT-1	933000320187130	naive	2021-01-12	45.1022096183386	7634	4.59148694442816	0.776364599894012	15	InhNeuron	ACTTCCGCATGACTGT-1
FTL_454_M1182_933000320187130_ACTTCCGCATGCGTTA-1	933000320187130	naive	2021-01-12	40.2865041467705	1603	4.83906337564878	0.447040498442368	3	ExNeuron	ACTTCCGCATGCGTTA-1
FTL_454_M1182_933000320187130_ACTTCCGCATGGCCTG-1	933000320187130	naive	2021-01-12	43.0769230769231	4564	5.2984052984053	0.424418604651163	0	Oligodendrocytes	ACTTCCGCATGGCCTG-1
FTL_454_M1182_933000320187130_ACTTCCGGTATTTGCG-1	933000320187130	naive	2021-01-12	53.1135531135531	10005	5.38298065570792	0.534627092846271	5	OPC	ACTTCCGGTATTTGCG-1
FTL_454_M1182_933000320187130_ACTTCCGGTGGAAAGA-1	933000320187130	naive	2021-01-12	57.265908341576	13895	5.13684118079716	0.368888888888889	2	Microglia	ACTTCCGGTGGAAAGA-1
FTL_454_M1182_933000320187130_ACTTCCGGTGGTGGTA-1	933000320187130	naive	2021-01-12	56.8464730290456	8631	5.47168187617628	0.403135888501742	4	Oligodendrocytes	ACTTCCGGTGGTGGTA-1
FTL_454_M1182_933000320187130_ACTTCCGGTTTGCATG-1	933000320187130	naive	2021-01-12	70.6980961015413	7798	8.27653359298934	0.365276211950395	4	Oligodendrocytes	ACTTCCGGTTTGCATG-1
FTL_454_M1182_933000320187130_ACTTCCGTCCACGGCA-1	933000320187130	naive	2021-01-12	43.1768388106416	2759	4.93892072839439	0.518343195266272	3	ExNeuron	ACTTCCGTCCACGGCA-1
FTL_454_M1182_933000320187130_ACTTCCGTCCCGTATC-1	933000320187130	naive	2021-01-12	49.0482599500096	7653	4.35980685980686	0.646942800788955	1	Astrocytes	ACTTCCGTCCCGTATC-1
FTL_454_M1182_933000320187130_ACTTTCAAGAGTAAGG-1	933000320187130	naive	2021-01-12	55.2521152920135	8032	5.97936095318291	0.454906409529212	1	Astrocytes	ACTTTCAAGAGTAAGG-1
FTL_454_M1182_933000320187130_ACTTTCAAGCTGAAAT-1	933000320187130	naive	2021-01-12	40.5374621818829	11389	4.65788081887152	0.486750348675035	26	Cck+/Vip+	ACTTTCAAGCTGAAAT-1
FTL_454_M1182_933000320187130_ACTTTCAAGCTTCAAC-1	933000320187130	naive	2021-01-12	38.7034316998264	11594	5.00971896320734	0.575900900900901	13	InhNeuron	ACTTTCAAGCTTCAAC-1
FTL_454_M1182_933000320187130_ACTTTCAAGGGTCCCT-1	933000320187130	naive	2021-01-12	67.9101636848116	7136	7.12934124698831	0.438616071428571	0	Oligodendrocytes	ACTTTCAAGGGTCCCT-1
FTL_454_M1182_933000320187130_ACTTTCAAGGTTAGTA-1	933000320187130	naive	2021-01-12	37.5099307683577	6610	3.44872518785564	0.527095681625741	18	ExNeuron	ACTTTCAAGGTTAGTA-1
FTL_454_M1182_933000320187130_ACTTTCAAGTCTGGGA-1	933000320187130	naive	2021-01-12	48.5608856088561	658	5.3792361484669	0.493506493506494	12	ExNeuron	ACTTTCAAGTCTGGGA-1
FTL_454_M1182_933000320187130_ACTTTCACAAGGGAGG-1	933000320187130	naive	2021-01-12	41.8657794804584	12458	4.25161430748022	0.581354661334666	11	Sst+	ACTTTCACAAGGGAGG-1
FTL_454_M1182_933000320187130_ACTTTCACACTTGCGG-1	933000320187130	naive	2021-01-12	41.4826269753057	8584	3.68615759240759	0.489130434782609	9	InhNeuron	ACTTTCACACTTGCGG-1
FTL_454_M1182_933000320187130_ACTTTCACATATTGGC-1	933000320187130	naive	2021-01-12	60.144293834718	8253	6.49857055387011	0.402066697980272	2	Microglia	ACTTTCACATATTGGC-1
FTL_454_M1182_933000320187130_ACTTTCAGTAACCATC-1	933000320187130	naive	2021-01-12	55.389531059111	5894	6.53153298314589	0.420845624385447	0	Oligodendrocytes	ACTTTCAGTAACCATC-1
FTL_454_M1182_933000320187130_ACTTTCAGTCATGAGG-1	933000320187130	naive	2021-01-12	45.4123112659698	6256	5.58413015555873	0.402074688796681	2	Microglia	ACTTTCAGTCATGAGG-1
FTL_454_M1182_933000320187130_ACTTTCAGTCCAGACC-1	933000320187130	naive	2021-01-12	38.4519713113055	9275	3.66046167572883	0.829931972789116	12	ExNeuron	ACTTTCAGTCCAGACC-1
FTL_454_M1182_933000320187130_ACTTTCAGTTAGAGAT-1	933000320187130	naive	2021-01-12	50.832672482157	1282	4.81257872562219	0.5625	7	Oligodendrocytes	ACTTTCAGTTAGAGAT-1
FTL_454_M1182_933000320187130_ACTTTCAGTTGGTAAA-1	933000320187130	naive	2021-01-12	56.2034739454094	7701	4.94959585868681	0.463080684596577	1	Astrocytes	ACTTTCAGTTGGTAAA-1
FTL_454_M1182_933000320187130_ACTTTCATCAGGCCGT-1	933000320187130	naive	2021-01-12	50.2842287694974	14507	6.0778871274498	0.463484381874175	1	Astrocytes	ACTTTCATCAGGCCGT-1
FTL_454_M1182_933000320187130_ACTTTCATCGCCAGAC-1	933000320187130	naive	2021-01-12	40.0257359864415	12753	4.61305076689691	0.503140703517588	20	InhNeuron	ACTTTCATCGCCAGAC-1
FTL_454_M1182_933000320187130_ACTTTCATCTCTGAGA-1	933000320187130	naive	2021-01-12	54.9413921448808	9890	4.43828898374355	0.451735978634109	8	InhNeuron	ACTTTCATCTCTGAGA-1
FTL_454_M1182_933000320187130_AGACAAAAGACGCCCT-1	933000320187130	naive	2021-01-12	38.297124600639	11987	3.67019344292072	0.5	18	ExNeuron	AGACAAAAGACGCCCT-1
FTL_454_M1182_933000320187130_AGACAAAAGGCTTAAA-1	933000320187130	naive	2021-01-12	69.9965905216502	8212	8.0747654712152	0.418454935622318	4	Oligodendrocytes	AGACAAAAGGCTTAAA-1
FTL_454_M1182_933000320187130_AGACAAAAGTCACACT-1	933000320187130	naive	2021-01-12	40.6823692414271	7047	4.33952012899378	0.532756024096386	5	OPC	AGACAAAAGTCACACT-1
FTL_454_M1182_933000320187130_AGACAAACAATCAGGG-1	933000320187130	naive	2021-01-12	47.768663261621	9259	4.84592330746178	0.748272884283247	10	InhNeuron	AGACAAACAATCAGGG-1
FTL_454_M1182_933000320187130_AGACAAACAGGAGCAT-1	933000320187130	naive	2021-01-12	46.2205921817694	10334	3.95576645576645	0.495641719266607	20	InhNeuron	AGACAAACAGGAGCAT-1
FTL_454_M1182_933000320187130_AGACAAAGTGAGTCGA-1	933000320187130	naive	2021-01-12	49.3285024154589	10211	4.75774225774227	0.788185654008439	12	ExNeuron	AGACAAAGTGAGTCGA-1
FTL_454_M1182_933000320187130_AGACAAATCCTGTGGG-1	933000320187130	naive	2021-01-12	41.1931818181818	435	3.04695304695305	0.486842105263158	3	ExNeuron	AGACAAATCCTGTGGG-1
FTL_454_M1182_933000320187130_AGACAAATCGACTATG-1	933000320187130	naive	2021-01-12	53.5887242500903	7414	5.58360558360556	0.468528159015618	2	Microglia	AGACAAATCGACTATG-1
FTL_454_M1182_933000320187130_AGACAAATCGCTTACC-1	933000320187130	naive	2021-01-12	46.3408876298395	7852	4.0032694578149	0.94186765615337	19	ExNeuron	AGACAAATCGCTTACC-1
FTL_454_M1182_933000320187130_AGACAAATCTACCCGT-1	933000320187130	naive	2021-01-12	62.5582646109717	6979	6.68342646364625	0.33991683991684	4	Oligodendrocytes	AGACAAATCTACCCGT-1
FTL_454_M1182_933000320187130_AGACAAATCTCGCGGA-1	933000320187130	naive	2021-01-12	57.4723300689575	9918	5.4349436052906	0.386809929603557	2	Microglia	AGACAAATCTCGCGGA-1
FTL_454_M1182_933000320187130_AGATAGAAGCTGCCAC-1	933000320187130	naive	2021-01-12	56.0053829763373	4994	5.75815162281321	0.628132578819725	1	Astrocytes	AGATAGAAGCTGCCAC-1
FTL_454_M1182_933000320187130_AGATAGAAGGAGACTC-1	933000320187130	naive	2021-01-12	38.744920993228	8582	4.1124794488023	0.643422540520166	31	Sst+	AGATAGAAGGAGACTC-1
FTL_454_M1182_933000320187130_AGATAGAAGGCCAGTA-1	933000320187130	naive	2021-01-12	41.0817031070196	5712	4.3837243837244	0.418469486599935	14	Oligodendrocytes	AGATAGAAGGCCAGTA-1
FTL_454_M1182_933000320187130_AGATAGAAGTGCTAGG-1	933000320187130	naive	2021-01-12	48.0189442070001	8314	6.28749781292162	0.515596330275229	1	Astrocytes	AGATAGAAGTGCTAGG-1
FTL_454_M1182_933000320187130_AGATAGACACAAGTGG-1	933000320187130	naive	2021-01-12	47.4586776859504	9188	3.48356306905532	1.03565891472868	7	ExNeuron	AGATAGACACAAGTGG-1
FTL_454_M1182_933000320187130_AGATAGACACCACGAC-1	933000320187130	naive	2021-01-12	42.3996117918234	6990	3.86391386391388	0.549887471867967	19	ExNeuron	AGATAGACACCACGAC-1
FTL_454_M1182_933000320187130_AGATAGACAGAAGTGC-1	933000320187130	naive	2021-01-12	50.8968211685313	2866	5.09834992593611	0.556306306306306	7	ExNeuron	AGATAGACAGAAGTGC-1
FTL_454_M1182_933000320187130_AGATAGACATTAACGC-1	933000320187130	naive	2021-01-12	64.931101451956	7021	6.35428401385849	0.403282532239156	4	Oligodendrocytes	AGATAGACATTAACGC-1
FTL_454_M1182_933000320187130_AGATAGAGTAATGTAG-1	933000320187130	naive	2021-01-12	45.3204333746452	11336	3.48840348840348	0.744170096021948	16	ExNeuron	AGATAGAGTAATGTAG-1
FTL_454_M1182_933000320187130_AGATAGAGTACATGGG-1	933000320187130	naive	2021-01-12	37.6047161030096	13332	4.08100457000216	0.561119293078056	26	Cck+/Vip+	AGATAGAGTACATGGG-1
FTL_454_M1182_933000320187130_AGATAGAGTAGAAGCC-1	933000320187130	naive	2021-01-12	40.4193971166448	1542	4.33851862423289	0.404255319148936	35	Microglia	AGATAGAGTAGAAGCC-1
FTL_454_M1182_933000320187130_AGATAGAGTCCTTATT-1	933000320187130	naive	2021-01-12	48.0604086467279	11361	4.80467399898678	0.675942233180697	30	ExNeuron	AGATAGAGTCCTTATT-1
FTL_454_M1182_933000320187130_AGATAGAGTCGATTAC-1	933000320187130	naive	2021-01-12	39.5034722222222	11377	3.98593654407608	0.796146044624746	15	InhNeuron	AGATAGAGTCGATTAC-1
FTL_454_M1182_933000320187130_AGATAGAGTCTGAGCC-1	933000320187130	naive	2021-01-12	39.3169209431345	11339	4.1246424808069	0.748106591865358	26	Cck+/Vip+	AGATAGAGTCTGAGCC-1
FTL_454_M1182_933000320187130_AGATAGAGTGCAAAGC-1	933000320187130	naive	2021-01-12	62.5262459940325	5658	6.0610442189389	0.465420560747664	4	Oligodendrocytes	AGATAGAGTGCAAAGC-1
FTL_454_M1182_933000320187130_AGATAGAGTTGAATAG-1	933000320187130	naive	2021-01-12	36.7854491462509	1982	4.88677988677991	0.504559270516717	3	ExNeuron	AGATAGAGTTGAATAG-1
FTL_454_M1182_933000320187130_AGATAGAGTTGTCGGC-1	933000320187130	naive	2021-01-12	45.0070015753545	10285	3.8045288045288	0.592637296318648	7	ExNeuron	AGATAGAGTTGTCGGC-1
FTL_454_M1182_933000320187130_AGATAGATCATGCTTT-1	933000320187130	naive	2021-01-12	51.4080148537831	6645	5.6501393343499	0.415841584158416	4	Oligodendrocytes	AGATAGATCATGCTTT-1
FTL_454_M1182_933000320187130_AGATAGATCCTTTGAT-1	933000320187130	naive	2021-01-12	35.9212050984936	310	8.39160839160839	0.405172413793103	3	ExNeuron	AGATAGATCCTTTGAT-1
FTL_454_M1182_933000320187130_AGATAGATCGGCTATA-1	933000320187130	naive	2021-01-12	52.6985607675906	7909	5.19397957414489	0.392996108949416	2	Microglia	AGATAGATCGGCTATA-1
FTL_454_M1182_933000320187130_AGATAGATCGGTCTAA-1	933000320187130	naive	2021-01-12	44.2755314451523	7019	4.62249614791988	0.414444444444444	4	Oligodendrocytes	AGATAGATCGGTCTAA-1
FTL_454_M1182_933000320187130_AGATAGATCTAGCAGT-1	933000320187130	naive	2021-01-12	50.1986170369281	6824	5.949369779157	0.40301576422207	0	Oligodendrocytes	AGATAGATCTAGCAGT-1
FTL_454_M1182_933000320187130_AGATAGATCTTACTCA-1	933000320187130	naive	2021-01-12	47.1486536333456	6391	3.88619014573208	0.61138014527845	7	ExNeuron	AGATAGATCTTACTCA-1
FTL_454_M1182_933000320187130_AGATTCGAGCAACTGG-1	933000320187130	naive	2021-01-12	51.2358049432198	767	5.08722047183583	0.328990228013029	3	Oligodendrocytes	AGATTCGAGCAACTGG-1
FTL_454_M1182_933000320187130_AGATTCGAGCAATGTA-1	933000320187130	naive	2021-01-12	44.8229298253256	10290	3.4351190977697	0.723099522585384	30	ExNeuron	AGATTCGAGCAATGTA-1
FTL_454_M1182_933000320187130_AGATTCGAGCAGTAGC-1	933000320187130	naive	2021-01-12	45.7407254399736	5536	5.21165581406545	0.472477064220183	14	Oligodendrocytes	AGATTCGAGCAGTAGC-1
FTL_454_M1182_933000320187130_AGATTCGAGCATGATA-1	933000320187130	naive	2021-01-12	46.9075668328047	8282	5.15174480691718	0.464103436543042	5	OPC	AGATTCGAGCATGATA-1
FTL_454_M1182_933000320187130_AGATTCGAGGCACTAG-1	933000320187130	naive	2021-01-12	34.5448251990308	10978	3.60923480189536	0.643423137876387	13	InhNeuron	AGATTCGAGGCACTAG-1
FTL_454_M1182_933000320187130_AGATTCGAGTAGAAGG-1	933000320187130	naive	2021-01-12	45.2908419587192	14965	5.06463233735963	0.508414526129318	1	Astrocytes	AGATTCGAGTAGAAGG-1
FTL_454_M1182_933000320187130_AGATTCGAGTCCGTGC-1	933000320187130	naive	2021-01-12	66.4326792963464	7855	7.84388025767331	0.390672016048144	4	Oligodendrocytes	AGATTCGAGTCCGTGC-1
FTL_454_M1182_933000320187130_AGATTCGAGTCCTTCC-1	933000320187130	naive	2021-01-12	53.6440907857853	11865	3.26794417703511	0.853688029020556	7	ExNeuron	AGATTCGAGTCCTTCC-1
FTL_454_M1182_933000320187130_AGATTCGCAAAGCATA-1	933000320187130	naive	2021-01-12	61.0548407701433	6691	5.8999253174011	0.393015521064302	0	Oligodendrocytes	AGATTCGCAAAGCATA-1
FTL_454_M1182_933000320187130_AGATTCGCAAGCGAAC-1	933000320187130	naive	2021-01-12	48.0230326295585	8757	6.01801631844559	0.417717528373266	14	Oligodendrocytes	AGATTCGCAAGCGAAC-1
FTL_454_M1182_933000320187130_AGATTCGCACAGAAGC-1	933000320187130	naive	2021-01-12	36.5517929280335	7329	3.58739621034703	0.581247516885181	11	Sst+	AGATTCGCACAGAAGC-1
FTL_454_M1182_933000320187130_AGATTCGCACGTTGTA-1	933000320187130	naive	2021-01-12	55.0993571011105	3771	6.04885310767667	0.41890853189854	0	Oligodendrocytes	AGATTCGCACGTTGTA-1
FTL_454_M1182_933000320187130_AGATTCGCATTGAACC-1	933000320187130	naive	2021-01-12	39.0125173852573	561	4.0065197959935	0.43859649122807	3	ExNeuron	AGATTCGCATTGAACC-1
FTL_454_M1182_933000320187130_AGATTCGGTACAACGG-1	933000320187130	naive	2021-01-12	52.2715096967749	9757	5.71155751878644	0.554339327599687	1	Astrocytes	AGATTCGGTACAACGG-1
FTL_454_M1182_933000320187130_AGATTCGGTCAGCTTA-1	933000320187130	naive	2021-01-12	34.852154606923	13814	3.67698967698967	0.669833227781296	7	ExNeuron	AGATTCGGTCAGCTTA-1
FTL_454_M1182_933000320187130_AGATTCGGTCCATTGA-1	933000320187130	naive	2021-01-12	42.0469969460468	9913	4.17548553141774	0.584729981378026	17	ExNeuron	AGATTCGGTCCATTGA-1
FTL_454_M1182_933000320187130_AGATTCGGTGGCATAG-1	933000320187130	naive	2021-01-12	44.3914593805044	10333	3.86003772585243	0.483043350044235	9	InhNeuron	AGATTCGGTGGCATAG-1
FTL_454_M1182_933000320187130_AGATTCGTCCCTACGT-1	933000320187130	naive	2021-01-12	65.8659812090055	7431	6.55772798629947	0.401761144744084	0	Oligodendrocytes	AGATTCGTCCCTACGT-1
FTL_454_M1182_933000320187130_AGATTCGTCGCACCTT-1	933000320187130	naive	2021-01-12	55.2475908787329	11581	5.1635515322666	0.473193473193473	37	Microglia	AGATTCGTCGCACCTT-1
FTL_454_M1182_933000320187130_AGATTCGTCTCCACTG-1	933000320187130	naive	2021-01-12	45.4300471592185	2023	5.09712509712506	0.637987012987013	19	Oligodendrocytes	AGATTCGTCTCCACTG-1
FTL_454_M1182_933000320187130_AGATTCGTCTGTAGAC-1	933000320187130	naive	2021-01-12	39.3533123028391	6986	4.5676866486115	0.655418072740907	11	Sst+	AGATTCGTCTGTAGAC-1
FTL_454_M1182_933000320187130_AGCCAGCAGATACCAA-1	933000320187130	naive	2021-01-12	53.581673150222	13636	5.14499051084416	0.599758890898131	1	Astrocytes	AGCCAGCAGATACCAA-1
FTL_454_M1182_933000320187130_AGCCAGCAGATTACGA-1	933000320187130	naive	2021-01-12	66.9803982576229	8611	5.96241365472133	0.361225422953818	4	Oligodendrocytes	AGCCAGCAGATTACGA-1
FTL_454_M1182_933000320187130_AGCCAGCAGCGCAATG-1	933000320187130	naive	2021-01-12	36.6118696015603	6570	5.55672898530042	0.48326639892905	14	Oligodendrocytes	AGCCAGCAGCGCAATG-1
FTL_454_M1182_933000320187130_AGCCAGCAGGAAGACA-1	933000320187130	naive	2021-01-12	55.1361465995612	8545	5.05515989386952	0.4285169653069	2	Microglia	AGCCAGCAGGAAGACA-1
FTL_454_M1182_933000320187130_AGCCAGCAGGCTTCGC-1	933000320187130	naive	2021-01-12	61.8974751338944	809	5.91582330712764	0.376884422110553	3	Oligodendrocytes	AGCCAGCAGGCTTCGC-1
FTL_454_M1182_933000320187130_AGCCAGCAGTTCGACT-1	933000320187130	naive	2021-01-12	42.4364123159304	317	3.28762146943964	0.415384615384615	3	ExNeuron	AGCCAGCAGTTCGACT-1
FTL_454_M1182_933000320187130_AGCCAGCCAAGACTAA-1	933000320187130	naive	2021-01-12	41.0814194608553	10500	3.87806637806637	0.504647073599598	18	ExNeuron	AGCCAGCCAAGACTAA-1
FTL_454_M1182_933000320187130_AGCCAGCCAATAGTGA-1	933000320187130	naive	2021-01-12	45.983007899836	9255	3.66236634179216	0.591974572904251	16	ExNeuron	AGCCAGCCAATAGTGA-1
FTL_454_M1182_933000320187130_AGCCAGCCAGCTATAC-1	933000320187130	naive	2021-01-12	32.2392646930906	11119	3.83438217833123	0.609887535145267	21	InhNeuron	AGCCAGCCAGCTATAC-1
FTL_454_M1182_933000320187130_AGCCAGCCATGCCCTT-1	933000320187130	naive	2021-01-12	50.4463198896373	12433	4.78234212139797	0.814392589953687	16	ExNeuron	AGCCAGCCATGCCCTT-1
FTL_454_M1182_933000320187130_AGCCAGCGTACTTCAG-1	933000320187130	naive	2021-01-12	39.4605167394469	8675	4.12262634484859	0.396372286648825	9	InhNeuron	AGCCAGCGTACTTCAG-1
FTL_454_M1182_933000320187130_AGCCAGCGTAGCAGGT-1	933000320187130	naive	2021-01-12	45.7332025502697	1865	3.60166149639832	0.722641509433962	19	ExNeuron	AGCCAGCGTAGCAGGT-1
FTL_454_M1182_933000320187130_AGCCAGCGTCCGTCGA-1	933000320187130	naive	2021-01-12	49.0144240115081	12607	4.64840038010769	0.74282223579719	19	Endothelial	AGCCAGCGTCCGTCGA-1
FTL_454_M1182_933000320187130_AGCCAGCTCCATTGTT-1	933000320187130	naive	2021-01-12	41.8520900321543	3254	3.87438648308211	0.761013215859031	7	ExNeuron	AGCCAGCTCCATTGTT-1
FTL_454_M1182_933000320187130_AGCCAGCTCGGATAAA-1	933000320187130	naive	2021-01-12	65.1238527583144	6599	6.28224234781609	0.396380618797431	0	Oligodendrocytes	AGCCAGCTCGGATAAA-1
FTL_454_M1182_933000320187130_AGCCCGAAGGCTGGAT-1	933000320187130	naive	2021-01-12	43.8653090029237	8702	4.32929515898948	0.561251413494158	34	ExNeuron	AGCCCGAAGGCTGGAT-1
FTL_454_M1182_933000320187130_AGCCCGAAGGTGAACC-1	933000320187130	naive	2021-01-12	52.2302862268613	12810	4.99752137031737	0.440141805290428	5	OPC	AGCCCGAAGGTGAACC-1
FTL_454_M1182_933000320187130_AGCCCGACACGCGCAT-1	933000320187130	naive	2021-01-12	41.1424439624006	8535	3.92060769419258	0.720781980450489	10	InhNeuron	AGCCCGACACGCGCAT-1
FTL_454_M1182_933000320187130_AGCCCGAGTGAGCTAG-1	933000320187130	naive	2021-01-12	57.2955065092623	12279	5.62146786930651	0.481749528005035	38	Microglia	AGCCCGAGTGAGCTAG-1
FTL_454_M1182_933000320187130_AGCCCGAGTGGAGTGT-1	933000320187130	naive	2021-01-12	47.3121373423488	9866	3.89863943163435	0.487030820872749	16	ExNeuron	AGCCCGAGTGGAGTGT-1
FTL_454_M1182_933000320187130_AGCCCGAGTTAGAGAT-1	933000320187130	naive	2021-01-12	40.9647588102974	1639	4.30004777830864	0.537340619307832	3	Oligodendrocytes	AGCCCGAGTTAGAGAT-1
FTL_454_M1182_933000320187130_AGCCCGAGTTGGACGA-1	933000320187130	naive	2021-01-12	47.4113705144834	8773	4.31184535988029	0.595548089038219	17	InhNeuron	AGCCCGAGTTGGACGA-1
FTL_454_M1182_933000320187130_AGCCCGATCCAAGAGG-1	933000320187130	naive	2021-01-12	34.8454769030194	11760	3.86451155681924	0.755170863309353	12	ExNeuron	AGCCCGATCCAAGAGG-1
FTL_454_M1182_933000320187130_AGCCCGATCCCACTTG-1	933000320187130	naive	2021-01-12	46.1046812921057	2669	5.18513744320191	0.43109151047409	19	Oligodendrocytes	AGCCCGATCCCACTTG-1
FTL_454_M1182_933000320187130_AGCCCGATCGAGCGCT-1	933000320187130	naive	2021-01-12	43.789716926632	9854	3.71328671328671	0.931372549019608	7	ExNeuron	AGCCCGATCGAGCGCT-1
FTL_454_M1182_933000320187130_AGCCCGATCGATATGC-1	933000320187130	naive	2021-01-12	45.6944814716076	3428	4.74837662337662	0.523767605633803	7	ExNeuron	AGCCCGATCGATATGC-1
FTL_454_M1182_933000320187130_AGCCCGATCGTGTGCG-1	933000320187130	naive	2021-01-12	68.7855171294041	8473	7.35328501285947	0.399906015037594	4	Oligodendrocytes	AGCCCGATCGTGTGCG-1
FTL_454_M1182_933000320187130_AGCCGCAAGAAATGGG-1	933000320187130	naive	2021-01-12	33.0413422321097	7129	3.69233654432209	0.495987158908507	2	Microglia	AGCCGCAAGAAATGGG-1
FTL_454_M1182_933000320187130_AGCCGCAAGAGTTTGA-1	933000320187130	naive	2021-01-12	43.3370757405648	5018	4.01304122234358	0.474117647058824	9	InhNeuron	AGCCGCAAGAGTTTGA-1
FTL_454_M1182_933000320187130_AGCCGCAAGCACACCC-1	933000320187130	naive	2021-01-12	35.3076041268628	924	3.00875594993244	0.386699507389163	11	ExNeuron	AGCCGCAAGCACACCC-1
FTL_454_M1182_933000320187130_AGCCGCAAGGATTTGA-1	933000320187130	naive	2021-01-12	46.4728056004308	7767	5.45712790610748	0.62573385518591	18	ExNeuron	AGCCGCAAGGATTTGA-1
FTL_454_M1182_933000320187130_AGCCGCAAGTTCGACT-1	933000320187130	naive	2021-01-12	48.6484221113952	11608	5.05854569458807	0.628162816281628	37	InhNeuron	AGCCGCAAGTTCGACT-1
FTL_454_M1182_933000320187130_AGCCGCACACATGATC-1	933000320187130	naive	2021-01-12	57.9441546486652	9442	5.72950181491106	0.403085443037975	4	Oligodendrocytes	AGCCGCACACATGATC-1
FTL_454_M1182_933000320187130_AGCCGCACAGGTTATC-1	933000320187130	naive	2021-01-12	44.916820702403	729	9.7236097236097	0.380530973451327	3	Oligodendrocytes	AGCCGCACAGGTTATC-1
FTL_454_M1182_933000320187130_AGCCGCACAGTTAAAG-1	933000320187130	naive	2021-01-12	47.5756934152022	2247	4.48269679038907	0.486131386861314	7	ExNeuron	AGCCGCACAGTTAAAG-1
FTL_454_M1182_933000320187130_AGCCGCAGTCCACCAG-1	933000320187130	naive	2021-01-12	48.0051362010456	10468	4.68628361604951	0.449968334388854	17	InhNeuron	AGCCGCAGTCCACCAG-1
FTL_454_M1182_933000320187130_AGCCGCATCAATTGGC-1	933000320187130	naive	2021-01-12	64.9622007559849	6187	5.64462859544825	0.380750605326876	0	Oligodendrocytes	AGCCGCATCAATTGGC-1
FTL_454_M1182_933000320187130_AGCCGCATCATCATGG-1	933000320187130	naive	2021-01-12	37.1650082412551	6088	5.62062937062937	0.434565434565435	14	Oligodendrocytes	AGCCGCATCATCATGG-1
FTL_454_M1182_933000320187130_AGCCGCATCCACTAGA-1	933000320187130	naive	2021-01-12	50.4602703847783	13101	4.10498592316775	0.818089085345121	19	ExNeuron	AGCCGCATCCACTAGA-1
FTL_454_M1182_933000320187130_AGCCGCATCCATCTAT-1	933000320187130	naive	2021-01-12	51.2035156640144	15380	4.63276100669868	0.490019011406844	29	InhNeuron	AGCCGCATCCATCTAT-1
FTL_454_M1182_933000320187130_AGCCGCATCGCATAAC-1	933000320187130	naive	2021-01-12	49.7055937193327	11143	4.85588485588487	0.617706919945726	21	InhNeuron	AGCCGCATCGCATAAC-1
FTL_454_M1182_933000320187130_AGCCTCTAGATGTTGA-1	933000320187130	naive	2021-01-12	34.1983041458946	8026	4.30135901834016	0.505182035609886	15	Sst+	AGCCTCTAGATGTTGA-1
FTL_454_M1182_933000320187130_AGCCTCTAGTGAGTTA-1	933000320187130	naive	2021-01-12	34.0790758216726	4189	3.91578118850843	0.573631047315258	5	OPC	AGCCTCTAGTGAGTTA-1
FTL_454_M1182_933000320187130_AGCCTCTAGTTGACAA-1	933000320187130	naive	2021-01-12	55.1358157942076	9195	5.4897483468912	0.639284075263883	1	Astrocytes	AGCCTCTAGTTGACAA-1
FTL_454_M1182_933000320187130_AGCCTCTCAAGCGACA-1	933000320187130	naive	2021-01-12	47.709049255441	3332	5.53010208182617	0.537767756482525	5	OPC	AGCCTCTCAAGCGACA-1
FTL_454_M1182_933000320187130_AGCCTCTCATCACAAC-1	933000320187130	naive	2021-01-12	64.3410852713178	13197	5.60442507345169	0.450417362270451	1	Astrocytes	AGCCTCTCATCACAAC-1
FTL_454_M1182_933000320187130_AGCCTCTGTAACAATG-1	933000320187130	naive	2021-01-12	46.6654107008289	2477	4.60491889063321	0.422897196261682	19	Oligodendrocytes	AGCCTCTGTAACAATG-1
FTL_454_M1182_933000320187130_AGCCTCTGTAGCAGGT-1	933000320187130	naive	2021-01-12	52.4837305117281	11210	6.12328847622966	0.544400366188587	1	Astrocytes	AGCCTCTGTAGCAGGT-1
FTL_454_M1182_933000320187130_AGCCTCTGTGTTTCTT-1	933000320187130	naive	2021-01-12	44.2736248236953	6278	4.54789965279473	0.589100817438692	18	ExNeuron	AGCCTCTGTGTTTCTT-1
FTL_454_M1182_933000320187130_AGCCTCTGTTAACTCG-1	933000320187130	naive	2021-01-12	53.7845113629249	8591	5.93138205078505	0.509778911564626	1	Astrocytes	AGCCTCTGTTAACTCG-1
FTL_454_M1182_933000320187130_AGCCTCTGTTTCGTTT-1	933000320187130	naive	2021-01-12	43.3203631647211	334	4.45009535918625	0.875	3	ExNeuron	AGCCTCTGTTTCGTTT-1
FTL_454_M1182_933000320187130_AGCCTCTTCAGAATGA-1	933000320187130	naive	2021-01-12	45.415003990423	11381	3.98290234355804	0.587255188541362	10	InhNeuron	AGCCTCTTCAGAATGA-1
FTL_454_M1182_933000320187130_AGCCTCTTCGTGGCGT-1	933000320187130	naive	2021-01-12	72.0996105275581	6109	8.04649895558992	0.392556179775281	0	Oligodendrocytes	AGCCTCTTCGTGGCGT-1
FTL_454_M1182_933000320187130_AGCCTCTTCTATCTCA-1	933000320187130	naive	2021-01-12	35.1391717583164	7764	3.95806724920646	0.666181288678558	15	Sst+	AGCCTCTTCTATCTCA-1
FTL_454_M1182_933000320187130_AGCCTCTTCTCTATTG-1	933000320187130	naive	2021-01-12	44.7423875250237	8493	4.58291708291709	0.846899224806202	11	Sst+	AGCCTCTTCTCTATTG-1
FTL_454_M1182_933000320187130_AGCCTGGAGAGGCCTA-1	933000320187130	naive	2021-01-12	59.97605997606	9520	6.76727119034811	0.564479118861863	36	Astrocytes	AGCCTGGAGAGGCCTA-1
FTL_454_M1182_933000320187130_AGCCTGGAGGGCGAAG-1	933000320187130	naive	2021-01-12	55.1592172720052	7639	5.81628897418376	0.540330920372285	5	OPC	AGCCTGGAGGGCGAAG-1
FTL_454_M1182_933000320187130_AGCCTGGAGTCGTATC-1	933000320187130	naive	2021-01-12	29.9432323370494	4378	3.25129416038509	0.658421672555948	12	ExNeuron	AGCCTGGAGTCGTATC-1
FTL_454_M1182_933000320187130_AGCCTGGCAAACCGAG-1	933000320187130	naive	2021-01-12	44.2009338755837	5869	4.24937381459121	0.847192608386638	12	ExNeuron	AGCCTGGCAAACCGAG-1
FTL_454_M1182_933000320187130_AGCCTGGCAAAGCTTC-1	933000320187130	naive	2021-01-12	46.616847826087	6862	4.95568261525709	0.756951596292482	12	ExNeuron	AGCCTGGCAAAGCTTC-1
FTL_454_M1182_933000320187130_AGCCTGGCAAGACTAA-1	933000320187130	naive	2021-01-12	33.8077647399681	9335	4.67733103716369	0.573663253697383	15	InhNeuron	AGCCTGGCAAGACTAA-1
FTL_454_M1182_933000320187130_AGCCTGGCAAGCCCTG-1	933000320187130	naive	2021-01-12	44.0750805789041	6974	5.18129213781391	0.396698349174587	0	Oligodendrocytes	AGCCTGGCAAGCCCTG-1
FTL_454_M1182_933000320187130_AGCCTGGCAATTGTGC-1	933000320187130	naive	2021-01-12	45.4911631730374	5534	4.36746352239307	0.619808306709265	9	InhNeuron	AGCCTGGCAATTGTGC-1
FTL_454_M1182_933000320187130_AGCCTGGCAGAGAGAA-1	933000320187130	naive	2021-01-12	48.4312210200927	6267	5.10802328984145	0.404267931238886	0	Oligodendrocytes	AGCCTGGCAGAGAGAA-1
FTL_454_M1182_933000320187130_AGCCTGGGTGATGCTT-1	933000320187130	naive	2021-01-12	52.8215341903555	8752	6.84685684685685	0.394185260311021	4	Oligodendrocytes	AGCCTGGGTGATGCTT-1
FTL_454_M1182_933000320187130_AGCCTGGGTTCCGGCA-1	933000320187130	naive	2021-01-12	39.8718037080433	5785	3.88692939713352	0.737056428155905	32	Sst+	AGCCTGGGTTCCGGCA-1
FTL_454_M1182_933000320187130_AGCCTGGGTTTCCTAT-1	933000320187130	naive	2021-01-12	46.2412347710268	11804	3.74641969326355	0.548154555940023	22	Nos1+	AGCCTGGGTTTCCTAT-1
FTL_454_M1182_933000320187130_AGCCTGGGTTTCGATG-1	933000320187130	naive	2021-01-12	47.1839565176647	10070	5.25295599922461	0.636889692585895	26	Cck+/Vip+	AGCCTGGGTTTCGATG-1
FTL_454_M1182_933000320187130_AGCCTGGGTTTCGTTT-1	933000320187130	naive	2021-01-12	59.1610970269647	7701	6.36563436563437	0.376178660049628	4	Oligodendrocytes	AGCCTGGGTTTCGTTT-1
FTL_454_M1182_933000320187130_AGCCTGGTCAGCACTA-1	933000320187130	naive	2021-01-12	43.557168784029	240	6.59340659340659	0.444444444444444	3	ExNeuron	AGCCTGGTCAGCACTA-1
FTL_454_M1182_933000320187130_AGCCTGGTCCCTAAAG-1	933000320187130	naive	2021-01-12	43.7668303500713	2763	4.57491226721994	0.535364526659412	3	Oligodendrocytes	AGCCTGGTCCCTAAAG-1
FTL_454_M1182_933000320187130_AGCCTGGTCGAACACT-1	933000320187130	naive	2021-01-12	38.8062612766372	7958	3.74259886455012	0.510342368045649	8	InhNeuron	AGCCTGGTCGAACACT-1
FTL_454_M1182_933000320187130_AGCCTGGTCGATGTAC-1	933000320187130	naive	2021-01-12	45.5048520330419	5674	4.6146446146446	0.641800246609124	6	InhNeuron	AGCCTGGTCGATGTAC-1
FTL_454_M1182_933000320187130_AGCCTGGTCTTCCACG-1	933000320187130	naive	2021-01-12	58.3696548474496	4955	5.23157823771318	0.371819960861057	0	Oligodendrocytes	AGCCTGGTCTTCCACG-1
FTL_454_M1182_933000320187130_AGCCTTCAGATCTCAC-1	933000320187130	naive	2021-01-12	45.8606173994387	9805	4.29319424294297	0.624106230847804	19	ExNeuron	AGCCTTCAGATCTCAC-1
FTL_454_M1182_933000320187130_AGCCTTCAGGATATCA-1	933000320187130	naive	2021-01-12	41.5712635227392	7916	3.68663594470046	0.49651376146789	17	InhNeuron	AGCCTTCAGGATATCA-1
FTL_454_M1182_933000320187130_AGCCTTCCAACGTCCG-1	933000320187130	naive	2021-01-12	35.0686741870015	7430	3.91489698420392	0.605405405405405	11	Sst+	AGCCTTCCAACGTCCG-1
FTL_454_M1182_933000320187130_AGCCTTCCAAGCCAGA-1	933000320187130	naive	2021-01-12	43.9419475655431	4693	6.52154862681172	0.530044843049327	0	Oligodendrocytes	AGCCTTCCAAGCCAGA-1
FTL_454_M1182_933000320187130_AGCCTTCCACGCGCAT-1	933000320187130	naive	2021-01-12	58.0867646044555	8422	6.26595626595629	0.568341437061048	1	Astrocytes	AGCCTTCCACGCGCAT-1
FTL_454_M1182_933000320187130_AGCCTTCCACTGTCAA-1	933000320187130	naive	2021-01-12	39.5472359735974	7669	3.69179692487958	0.722954091816367	15	Sst+	AGCCTTCCACTGTCAA-1
FTL_454_M1182_933000320187130_AGCCTTCCAGGCACAA-1	933000320187130	naive	2021-01-12	50.9564331951415	7006	4.68595443964898	0.581015719467956	1	Astrocytes	AGCCTTCCAGGCACAA-1
FTL_454_M1182_933000320187130_AGCCTTCCATCCTGGG-1	933000320187130	naive	2021-01-12	54.9306157849089	12667	3.91592534449678	0.728169014084507	19	ExNeuron	AGCCTTCCATCCTGGG-1
FTL_454_M1182_933000320187130_AGCCTTCGTAAGTCTC-1	933000320187130	naive	2021-01-12	42.5520967326987	8270	4.49997763430601	0.565957446808511	19	ExNeuron	AGCCTTCGTAAGTCTC-1
FTL_454_M1182_933000320187130_AGCCTTCGTCCCTAAA-1	933000320187130	naive	2021-01-12	49.4210801523866	13232	4.01746401746403	0.673103834312902	19	ExNeuron	AGCCTTCGTCCCTAAA-1
FTL_454_M1182_933000320187130_AGCCTTCGTGCGACCT-1	933000320187130	naive	2021-01-12	48.3608778108914	1785	4.1840512428748	0.570576540755467	3	ExNeuron	AGCCTTCGTGCGACCT-1
FTL_454_M1182_933000320187130_AGCCTTCGTTTGTGAC-1	933000320187130	naive	2021-01-12	47.9749150770839	11016	4.664633612002	0.671541386370284	7	ExNeuron	AGCCTTCGTTTGTGAC-1
FTL_454_M1182_933000320187130_AGCCTTCTCAGCCGAC-1	933000320187130	naive	2021-01-12	49.407199827549	2292	3.5964035964036	0.561904761904762	19	ExNeuron	AGCCTTCTCAGCCGAC-1
FTL_454_M1182_933000320187130_AGCCTTCTCGTGCTTC-1	933000320187130	naive	2021-01-12	50.8847148495985	7477	3.83695252116302	0.981794538361508	7	ExNeuron	AGCCTTCTCGTGCTTC-1
FTL_454_M1182_933000320187130_AGCCTTCTCTCCACTG-1	933000320187130	naive	2021-01-12	46.2257994344138	12750	4.18385033769648	0.865951742627346	7	ExNeuron	AGCCTTCTCTCCACTG-1
FTL_454_M1182_933000320187130_AGCGATTAGGATGTCG-1	933000320187130	naive	2021-01-12	54.846850980842	9562	6.05765202539395	0.43452082288008	4	Oligodendrocytes	AGCGATTAGGATGTCG-1
FTL_454_M1182_933000320187130_AGCGATTAGTCTGGGA-1	933000320187130	naive	2021-01-12	52.3497833867018	11117	4.68326853869022	0.684899845916795	7	ExNeuron	AGCGATTAGTCTGGGA-1
FTL_454_M1182_933000320187130_AGCGATTAGTTTACGC-1	933000320187130	naive	2021-01-12	57.1894771894772	8587	5.78460001536926	0.634936708860759	1	Astrocytes	AGCGATTAGTTTACGC-1
FTL_454_M1182_933000320187130_AGCGATTCAATGGCAG-1	933000320187130	naive	2021-01-12	36.2491252624213	518	3.64635364635365	0.388392857142857	3	ExNeuron	AGCGATTCAATGGCAG-1
FTL_454_M1182_933000320187130_AGCGATTCAATTCGTG-1	933000320187130	naive	2021-01-12	47.9580600373438	10017	4.15107280778924	0.672093023255814	7	ExNeuron	AGCGATTCAATTCGTG-1
FTL_454_M1182_933000320187130_AGCGATTCAGGTGTGA-1	933000320187130	naive	2021-01-12	48.9544326166533	11635	4.24020424020422	0.66328201768752	19	ExNeuron	AGCGATTCAGGTGTGA-1
FTL_454_M1182_933000320187130_AGCGATTCATGCACTA-1	933000320187130	naive	2021-01-12	49.6533035785447	6230	5.2707708957709	0.381924198250729	0	Oligodendrocytes	AGCGATTCATGCACTA-1
FTL_454_M1182_933000320187130_AGCGATTGTAATGTAG-1	933000320187130	naive	2021-01-12	51.5067760342368	5777	6.70599242027813	0.4132096069869	4	Oligodendrocytes	AGCGATTGTAATGTAG-1
FTL_454_M1182_933000320187130_AGCGATTGTATCATGC-1	933000320187130	naive	2021-01-12	46.8640598113096	7898	5.52120293499599	0.37016093953893	4	Oligodendrocytes	AGCGATTGTATCATGC-1
FTL_454_M1182_933000320187130_AGCGATTGTTTCGACA-1	933000320187130	naive	2021-01-12	44.5730644759771	3581	5.77822177822178	0.440349781386633	14	Oligodendrocytes	AGCGATTGTTTCGACA-1
FTL_454_M1182_933000320187130_AGCGATTTCCATCGAA-1	933000320187130	naive	2021-01-12	52.3769946808511	6302	5.591056987705	0.352749047359826	0	Oligodendrocytes	AGCGATTTCCATCGAA-1
FTL_454_M1182_933000320187130_AGCGATTTCCCGCAAG-1	933000320187130	naive	2021-01-12	48.2012770932638	10719	5.10773273419188	0.52400902352562	13	InhNeuron	AGCGATTTCCCGCAAG-1
FTL_454_M1182_933000320187130_AGCGATTTCCTCCATG-1	933000320187130	naive	2021-01-12	49.0014333492594	5128	5.25209056677584	0.441138421733506	5	OPC	AGCGATTTCCTCCATG-1
FTL_454_M1182_933000320187130_AGCGATTTCGACGGAA-1	933000320187130	naive	2021-01-12	52.9313790806129	6356	5.22565669624489	0.533333333333333	20	InhNeuron	AGCGATTTCGACGGAA-1
FTL_454_M1182_933000320187130_AGCGATTTCTTCAGAG-1	933000320187130	naive	2021-01-12	40.9755171759347	2159	5.12612387612388	0.467220683287165	3	Oligodendrocytes	AGCGATTTCTTCAGAG-1
FTL_454_M1182_933000320187130_AGCGATTTCTTCTTCC-1	933000320187130	naive	2021-01-12	49.2614332709798	7637	3.99937141510176	0.851296829971182	19	ExNeuron	AGCGATTTCTTCTTCC-1
FTL_454_M1182_933000320187130_AGCGTATAGCAACTGG-1	933000320187130	naive	2021-01-12	34.4838280903855	7783	3.68557062771939	0.527129521586931	11	Sst+	AGCGTATAGCAACTGG-1
FTL_454_M1182_933000320187130_AGCGTATAGCCATGGA-1	933000320187130	naive	2021-01-12	45.6349206349206	345	8.45820845820847	0.669902912621359	3	ExNeuron	AGCGTATAGCCATGGA-1
FTL_454_M1182_933000320187130_AGCGTATAGCCGCTGT-1	933000320187130	naive	2021-01-12	43.0526315789474	409	5.13486513486513	0.475177304964539	3	ExNeuron	AGCGTATAGCCGCTGT-1
FTL_454_M1182_933000320187130_AGCGTATAGGCAATTA-1	933000320187130	naive	2021-01-12	44.6447805928909	9533	3.66250291062317	0.622321067529317	18	ExNeuron	AGCGTATAGGCAATTA-1
FTL_454_M1182_933000320187130_AGCGTATAGGTTCGAG-1	933000320187130	naive	2021-01-12	53.1477260392923	9793	5.26072566888895	0.403700906344411	2	Microglia	AGCGTATAGGTTCGAG-1
FTL_454_M1182_933000320187130_AGCGTATCAAGCCAGA-1	933000320187130	naive	2021-01-12	46.4573435240653	8996	5.58866970350223	0.551401869158878	1	Astrocytes	AGCGTATCAAGCCAGA-1
FTL_454_M1182_933000320187130_AGCGTATCACACACCG-1	933000320187130	naive	2021-01-12	52.1383604762556	15239	5.63682127927937	0.573245033112583	31	Sst+	AGCGTATCACACACCG-1
FTL_454_M1182_933000320187130_AGCGTATCATACAACC-1	933000320187130	naive	2021-01-12	48.5358822636929	9597	4.29720655284561	0.559012512681772	9	InhNeuron	AGCGTATCATACAACC-1
FTL_454_M1182_933000320187130_AGCGTATGTATCCTTT-1	933000320187130	naive	2021-01-12	46.9036236908368	12853	3.33551340745583	0.590717299578059	30	ExNeuron	AGCGTATGTATCCTTT-1
FTL_454_M1182_933000320187130_AGCGTATGTGAGGGTT-1	933000320187130	naive	2021-01-12	47.8252224486752	9621	4.06294736191641	0.830228619813717	19	ExNeuron	AGCGTATGTGAGGGTT-1
FTL_454_M1182_933000320187130_AGCGTATTCGAGAAGC-1	933000320187130	naive	2021-01-12	46.6224366706876	773	7.24608724608722	0.716216216216216	3	Oligodendrocytes	AGCGTATTCGAGAAGC-1
FTL_454_M1182_933000320187130_AGCGTATTCGGGAAAC-1	933000320187130	naive	2021-01-12	49.1897612275944	7437	4.51343528266604	0.687695516162669	8	InhNeuron	AGCGTATTCGGGAAAC-1
FTL_454_M1182_933000320187130_AGCGTATTCGGTCAGC-1	933000320187130	naive	2021-01-12	41.1657739866429	12451	4.73695795729697	0.784791103095882	11	Sst+	AGCGTATTCGGTCAGC-1
FTL_454_M1182_933000320187130_AGCGTATTCGTTTGAG-1	933000320187130	naive	2021-01-12	53.72995068201	12093	4.20731531842645	0.740052063964299	19	ExNeuron	AGCGTATTCGTTTGAG-1
FTL_454_M1182_933000320187130_AGCGTGCAGATAGGTT-1	933000320187130	naive	2021-01-12	37.7857708955679	12396	3.4204703146683	0.552139985812249	16	ExNeuron	AGCGTGCAGATAGGTT-1
FTL_454_M1182_933000320187130_AGCGTGCAGCAATAAC-1	933000320187130	naive	2021-01-12	43.1739534883721	11603	4.3564997693438	0.563856638061585	11	Pvalb+	AGCGTGCAGCAATAAC-1
FTL_454_M1182_933000320187130_AGCGTGCAGTCCGGAA-1	933000320187130	naive	2021-01-12	41.0370203921128	7305	4.53258531861154	0.44029484029484	14	Oligodendrocytes	AGCGTGCAGTCCGGAA-1
FTL_454_M1182_933000320187130_AGCGTGCCAAGTCTCA-1	933000320187130	naive	2021-01-12	57.9234575087311	7961	6.77260883446447	0.369543485504832	4	Oligodendrocytes	AGCGTGCCAAGTCTCA-1
FTL_454_M1182_933000320187130_AGCGTGCCAATGGTCT-1	933000320187130	naive	2021-01-12	43.2826869252299	6495	5.22622032055998	0.653621495327103	1	Astrocytes	AGCGTGCCAATGGTCT-1
FTL_454_M1182_933000320187130_AGCGTGCCACAGTTCA-1	933000320187130	naive	2021-01-12	47.9163384276036	12165	4.45218498315844	0.584495708154506	8	InhNeuron	AGCGTGCCACAGTTCA-1
FTL_454_M1182_933000320187130_AGCGTGCCACTCGGAC-1	933000320187130	naive	2021-01-12	47.101016138673	8668	4.03631456263031	0.621454993834772	31	Sst+	AGCGTGCCACTCGGAC-1
FTL_454_M1182_933000320187130_AGCGTGCCAGTTACAC-1	933000320187130	naive	2021-01-12	37.6682113067655	10161	3.65819747263045	0.561542824730573	17	InhNeuron	AGCGTGCCAGTTACAC-1
FTL_454_M1182_933000320187130_AGCGTGCCATACCCGG-1	933000320187130	naive	2021-01-12	31.1179690657261	8470	4.43734043734042	0.526077781127525	14	Astrocytes	AGCGTGCCATACCCGG-1
FTL_454_M1182_933000320187130_AGCGTGCGTCAGCAAG-1	933000320187130	naive	2021-01-12	34.9767853194782	6328	3.43437656870493	0.419525888958203	17	InhNeuron	AGCGTGCGTCAGCAAG-1
FTL_454_M1182_933000320187130_AGCGTGCGTGATGTGG-1	933000320187130	naive	2021-01-12	47.4654377880184	309	3.66300366300366	0.568181818181818	3	ExNeuron	AGCGTGCGTGATGTGG-1
FTL_454_M1182_933000320187130_AGCGTGCGTTACCACA-1	933000320187130	naive	2021-01-12	49.8604850826358	2323	6.13931523022438	0.486567164179104	35	Oligodendrocytes	AGCGTGCGTTACCACA-1
FTL_454_M1182_933000320187130_AGCGTGCTCCGAATTG-1	933000320187130	naive	2021-01-12	37.5710496400152	7932	3.60801024701438	0.589068825910931	25	InhNeuron	AGCGTGCTCCGAATTG-1
FTL_454_M1182_933000320187130_AGCGTGCTCTTAAGCG-1	933000320187130	naive	2021-01-12	37.3721163490471	7452	3.25718237806147	0.580854309687262	19	ExNeuron	AGCGTGCTCTTAAGCG-1
FTL_454_M1182_933000320187130_AGCGTGCTCTTCTCTC-1	933000320187130	naive	2021-01-12	40.8217511048485	12747	3.50523263144622	0.600160256410256	16	ExNeuron	AGCGTGCTCTTCTCTC-1
FTL_454_M1182_933000320187130_AGCTATGAGAGATTAC-1	933000320187130	naive	2021-01-12	37.3092926490985	1345	3.3005456082379	0.447706422018349	11	Oligodendrocytes	AGCTATGAGAGATTAC-1
FTL_454_M1182_933000320187130_AGCTATGAGCAGAATT-1	933000320187130	naive	2021-01-12	54.3673256117739	6243	6.07177253883836	0.374661246612466	4	Oligodendrocytes	AGCTATGAGCAGAATT-1
FTL_454_M1182_933000320187130_AGCTATGAGGGCTTCC-1	933000320187130	naive	2021-01-12	59.5831869804473	5089	5.65285055080971	0.41447891805887	0	Oligodendrocytes	AGCTATGAGGGCTTCC-1
FTL_454_M1182_933000320187130_AGCTATGCAATAGTGA-1	933000320187130	naive	2021-01-12	40.9018104159588	8427	4.96694794567137	0.514716703458425	1	Astrocytes	AGCTATGCAATAGTGA-1
FTL_454_M1182_933000320187130_AGCTATGCACGACGAA-1	933000320187130	naive	2021-01-12	39.8090493980905	6713	3.59380878861396	0.651690597498842	19	ExNeuron	AGCTATGCACGACGAA-1
FTL_454_M1182_933000320187130_AGCTATGCAGCTGATT-1	933000320187130	naive	2021-01-12	45.3084148348988	4679	4.41239432836072	0.760551248923342	34	ExNeuron	AGCTATGCAGCTGATT-1
FTL_454_M1182_933000320187130_AGCTATGCAGTGCGAA-1	933000320187130	naive	2021-01-12	49.7202884137245	7999	3.95588018538839	0.726327312534209	13	InhNeuron	AGCTATGCAGTGCGAA-1
FTL_454_M1182_933000320187130_AGCTATGCAGTTACAC-1	933000320187130	naive	2021-01-12	30.7700173841906	3009	3.47129506008011	0.444894651539708	11	InhNeuron	AGCTATGCAGTTACAC-1
FTL_454_M1182_933000320187130_AGCTATGGTAAAGCTA-1	933000320187130	naive	2021-01-12	41.1789473684211	10758	3.67193781827932	0.575132422637301	16	ExNeuron	AGCTATGGTAAAGCTA-1
FTL_454_M1182_933000320187130_AGCTATGGTACGTAGG-1	933000320187130	naive	2021-01-12	36.4700600870226	10561	3.51851538292213	0.640596861332647	13	ExNeuron	AGCTATGGTACGTAGG-1
FTL_454_M1182_933000320187130_AGCTATGGTAGATGAT-1	933000320187130	naive	2021-01-12	64.9714660875713	12865	6.87336979130293	0.34624145785877	4	Oligodendrocytes	AGCTATGGTAGATGAT-1
FTL_454_M1182_933000320187130_AGCTATGGTGAATGTA-1	933000320187130	naive	2021-01-12	43.0800716295728	5052	5.07936507936507	0.547038327526132	5	OPC	AGCTATGGTGAATGTA-1
FTL_454_M1182_933000320187130_AGCTATGGTGAGGTCA-1	933000320187130	naive	2021-01-12	44.3829551743221	6416	4.58003534926614	0.626008968609865	12	ExNeuron	AGCTATGGTGAGGTCA-1
FTL_454_M1182_933000320187130_AGCTATGGTGCGTCCA-1	933000320187130	naive	2021-01-12	62.2413119875049	3188	5.6617067143383	0.461070559610706	0	Oligodendrocytes	AGCTATGGTGCGTCCA-1
FTL_454_M1182_933000320187130_AGCTATGGTTCATTTC-1	933000320187130	naive	2021-01-12	53.5970895861755	5893	6.0678175327857	0.43375796178344	0	Oligodendrocytes	AGCTATGGTTCATTTC-1
FTL_454_M1182_933000320187130_AGCTATGTCAGGATCT-1	933000320187130	naive	2021-01-12	30.1758091215252	10573	3.82950382950383	0.439837535962092	11	Sst+	AGCTATGTCAGGATCT-1
FTL_454_M1182_933000320187130_AGCTATGTCCGCGATG-1	933000320187130	naive	2021-01-12	43.6227951153324	643	4.41911030146327	0.585	3	ExNeuron	AGCTATGTCCGCGATG-1
FTL_454_M1182_933000320187130_AGCTATGTCTATTTCG-1	933000320187130	naive	2021-01-12	39.7922697088371	9348	4.05217272687153	0.589649415692821	22	Nos1+	AGCTATGTCTATTTCG-1
FTL_454_M1182_933000320187130_AGCTATGTCTTCATAC-1	933000320187130	naive	2021-01-12	64.4461830781268	5766	7.06793206793204	0.382157123834887	0	Oligodendrocytes	AGCTATGTCTTCATAC-1
FTL_454_M1182_933000320187130_AGCTGATAGAACGTTA-1	933000320187130	naive	2021-01-12	49.749373433584	1588	6.01620601620606	0.581235697940503	18	ExNeuron	AGCTGATAGAACGTTA-1
FTL_454_M1182_933000320187130_AGCTGATAGATCCGAG-1	933000320187130	naive	2021-01-12	42.5287356321839	518	5.31135531135532	0.475247524752475	3	ExNeuron	AGCTGATAGATCCGAG-1
FTL_454_M1182_933000320187130_AGCTGATAGCGCGTTC-1	933000320187130	naive	2021-01-12	56.3049853372434	192	6.07392607392607	0.318181818181818	3	ExNeuron	AGCTGATAGCGCGTTC-1
FTL_454_M1182_933000320187130_AGCTGATAGTGCTGAG-1	933000320187130	naive	2021-01-12	47.8718960315618	10314	4.17002352486221	1.05298979095771	7	ExNeuron	AGCTGATAGTGCTGAG-1
FTL_454_M1182_933000320187130_AGCTGATCACTCGTGG-1	933000320187130	naive	2021-01-12	39.3747126436782	4282	4.77043617539485	0.455816910362365	5	OPC	AGCTGATCACTCGTGG-1
FTL_454_M1182_933000320187130_AGCTGATCACTGATAC-1	933000320187130	naive	2021-01-12	37.7546671213025	4429	5.18521478521481	0.552647595861229	15	Sst+	AGCTGATCACTGATAC-1
FTL_454_M1182_933000320187130_AGCTGATCAGGTAACG-1	933000320187130	naive	2021-01-12	50.2062115983503	11930	4.04435746901499	1.17181022570244	16	ExNeuron	AGCTGATCAGGTAACG-1
FTL_454_M1182_933000320187130_AGCTGATGTAAGCCTT-1	933000320187130	naive	2021-01-12	35.359976810754	9759	3.70725165245717	0.525346784363178	11	Sst+	AGCTGATGTAAGCCTT-1
FTL_454_M1182_933000320187130_AGCTGATGTCCTCAGG-1	933000320187130	naive	2021-01-12	51.4737660990578	5955	4.25074925074925	0.652842809364549	19	ExNeuron	AGCTGATGTCCTCAGG-1
FTL_454_M1182_933000320187130_AGCTGATGTTCTCGAA-1	933000320187130	naive	2021-01-12	56.9671641791045	4771	5.28937728937729	0.407622203811102	0	Oligodendrocytes	AGCTGATGTTCTCGAA-1
FTL_454_M1182_933000320187130_AGCTGATTCAGCACGC-1	933000320187130	naive	2021-01-12	39.8266767143934	5285	4.70957613814755	0.490436488474743	14	Oligodendrocytes	AGCTGATTCAGCACGC-1
FTL_454_M1182_933000320187130_AGCTGATTCAGGGTTT-1	933000320187130	naive	2021-01-12	71.8881654538491	9385	7.75616136440874	0.421658986175115	4	Oligodendrocytes	AGCTGATTCAGGGTTT-1
FTL_454_M1182_933000320187130_AGCTGGCAGCGATACG-1	933000320187130	naive	2021-01-12	46.6564181398924	1821	5.64635364635365	0.428074245939675	0	Oligodendrocytes	AGCTGGCAGCGATACG-1
FTL_454_M1182_933000320187130_AGCTGGCAGGGACGTT-1	933000320187130	naive	2021-01-12	54.2765060738782	6568	5.51048951048951	0.397511848341232	2	Microglia	AGCTGGCAGGGACGTT-1
FTL_454_M1182_933000320187130_AGCTGGCAGGTCTTTG-1	933000320187130	naive	2021-01-12	55.4410817772054	861	6.49350649350649	0.52	3	Astrocytes	AGCTGGCAGGTCTTTG-1
FTL_454_M1182_933000320187130_AGCTGGCCAAACGACG-1	933000320187130	naive	2021-01-12	60.4233343031714	8307	5.97275065360172	0.384755819260612	2	Microglia	AGCTGGCCAAACGACG-1
FTL_454_M1182_933000320187130_AGCTGGCCACAGGAAC-1	933000320187130	naive	2021-01-12	47.7005109975561	6441	4.61459444510299	0.562116991643454	12	Oligodendrocytes	AGCTGGCCACAGGAAC-1
FTL_454_M1182_933000320187130_AGCTGGCCAGCAACCC-1	933000320187130	naive	2021-01-12	57.4289030760302	7916	6.51408892614926	0.411901441190144	2	Microglia	AGCTGGCCAGCAACCC-1
FTL_454_M1182_933000320187130_AGCTGGCCAGTAACCT-1	933000320187130	naive	2021-01-12	52	2041	3.5533094356624	0.681640625	7	ExNeuron	AGCTGGCCAGTAACCT-1
FTL_454_M1182_933000320187130_AGCTGGCCATCTGCAA-1	933000320187130	naive	2021-01-12	46.7374810318665	1232	4.09860409860411	0.555555555555556	27	ExNeuron	AGCTGGCCATCTGCAA-1
FTL_454_M1182_933000320187130_AGCTGGCCATTTCTTG-1	933000320187130	naive	2021-01-12	43.7814421464505	3133	4.77169888934599	0.53717277486911	19	ExNeuron	AGCTGGCCATTTCTTG-1
FTL_454_M1182_933000320187130_AGCTGGCGTAACCGAG-1	933000320187130	naive	2021-01-12	44.3611001447559	6742	3.71878121878122	0.5652383245065	16	ExNeuron	AGCTGGCGTAACCGAG-1
FTL_454_M1182_933000320187130_AGCTGGCGTACAAGCG-1	933000320187130	naive	2021-01-12	41.2935323383085	2905	4.44723815510334	0.426810477657935	5	OPC	AGCTGGCGTACAAGCG-1
FTL_454_M1182_933000320187130_AGCTGGCGTAGCGGTA-1	933000320187130	naive	2021-01-12	44.5081813052473	4733	5.68172568172568	0.382245776747267	0	Oligodendrocytes	AGCTGGCGTAGCGGTA-1
FTL_454_M1182_933000320187130_AGCTGGCGTCAGGCTC-1	933000320187130	naive	2021-01-12	44.9426485922836	431	6.10817753674896	0.664	3	ExNeuron	AGCTGGCGTCAGGCTC-1
FTL_454_M1182_933000320187130_AGCTGGCGTGGACCAA-1	933000320187130	naive	2021-01-12	41.1270115262543	7386	3.67983664686957	0.714016933207902	21	ExNeuron	AGCTGGCGTGGACCAA-1
FTL_454_M1182_933000320187130_AGCTGGCGTTTAGGAA-1	933000320187130	naive	2021-01-12	42.8350999597478	6385	4.70150539116057	0.798904109589041	12	ExNeuron	AGCTGGCGTTTAGGAA-1
FTL_454_M1182_933000320187130_AGCTGGCTCCGGACTG-1	933000320187130	naive	2021-01-12	49.0868257129539	11584	4.26627314594118	0.772972972972973	19	ExNeuron	AGCTGGCTCCGGACTG-1
FTL_454_M1182_933000320187130_AGCTGGCTCGGTCTAA-1	933000320187130	naive	2021-01-12	43.3885984972231	10625	3.82348928604434	0.679773408863712	7	ExNeuron	AGCTGGCTCGGTCTAA-1
FTL_454_M1182_933000320187130_AGCTGGCTCTATCCTA-1	933000320187130	naive	2021-01-12	44.671561817821	13506	3.74115049037649	0.583354414368834	30	ExNeuron	AGCTGGCTCTATCCTA-1
FTL_454_M1182_933000320187130_AGCTGGCTCTTCGTTA-1	933000320187130	naive	2021-01-12	42.1498798339524	9646	4.28425329611099	0.547515527950311	21	InhNeuron	AGCTGGCTCTTCGTTA-1
FTL_454_M1182_933000320187130_AGCTGTAAGGCGTCCT-1	933000320187130	naive	2021-01-12	40.3655913978495	5631	4.86761560587066	0.530247238295634	5	OPC	AGCTGTAAGGCGTCCT-1
FTL_454_M1182_933000320187130_AGCTGTAAGGCTCCTG-1	933000320187130	naive	2021-01-12	46.5550279096892	11176	4.36070778536536	0.772442588726514	12	ExNeuron	AGCTGTAAGGCTCCTG-1
FTL_454_M1182_933000320187130_AGCTGTAAGTACAACA-1	933000320187130	naive	2021-01-12	46.7465432021523	14943	4.51537258259948	0.600921882581271	13	InhNeuron	AGCTGTAAGTACAACA-1
FTL_454_M1182_933000320187130_AGCTGTAAGTCTCTAG-1	933000320187130	naive	2021-01-12	53.3677214562047	5380	5.86496836496833	0.32442996742671	0	Oligodendrocytes	AGCTGTAAGTCTCTAG-1
FTL_454_M1182_933000320187130_AGCTGTAAGTTCAAGA-1	933000320187130	naive	2021-01-12	66.9295828185878	7043	6.8448792586723	0.389978213507625	4	Oligodendrocytes	AGCTGTAAGTTCAAGA-1
FTL_454_M1182_933000320187130_AGCTGTACAAGTCTCA-1	933000320187130	naive	2021-01-12	57.4559219045722	5768	6.26123876123876	0.413391557496361	0	Oligodendrocytes	AGCTGTACAAGTCTCA-1
FTL_454_M1182_933000320187130_AGCTGTACACAGTTAC-1	933000320187130	naive	2021-01-12	44.2931665988383	11972	4.00849150849151	0.674600689007203	10	InhNeuron	AGCTGTACACAGTTAC-1
FTL_454_M1182_933000320187130_AGCTGTACAGGACTGA-1	933000320187130	naive	2021-01-12	39.7790625645261	7706	4.80887533519114	0.732751454696592	32	Sst+	AGCTGTACAGGACTGA-1
FTL_454_M1182_933000320187130_AGCTGTACATATACGC-1	933000320187130	naive	2021-01-12	36.5066121563556	8751	3.8724560463691	0.533097686375321	26	Cck+/Vip+	AGCTGTACATATACGC-1
FTL_454_M1182_933000320187130_AGCTGTACATCATGTG-1	933000320187130	naive	2021-01-12	43.0663041204769	2059	5.24965230847587	0.46065808297568	3	Oligodendrocytes	AGCTGTACATCATGTG-1
FTL_454_M1182_933000320187130_AGCTGTACATTCACCC-1	933000320187130	naive	2021-01-12	41.0371935493894	13207	3.64887102287632	0.498932536293766	31	Sst+	AGCTGTACATTCACCC-1
FTL_454_M1182_933000320187130_AGCTGTAGTACCTATG-1	933000320187130	naive	2021-01-12	44.7012046295567	11355	4.45260445260446	0.485279922779923	15	Cck+/Vip+	AGCTGTAGTACCTATG-1
FTL_454_M1182_933000320187130_AGCTGTAGTATGTTCG-1	933000320187130	naive	2021-01-12	62.7121450451196	7575	7.18607235461167	0.388849431818182	4	Oligodendrocytes	AGCTGTAGTATGTTCG-1
FTL_454_M1182_933000320187130_AGCTGTAGTGCTGTCG-1	933000320187130	naive	2021-01-12	37.7699254024342	1924	4.48179271708687	0.572005383580081	26	Cck+/Vip+	AGCTGTAGTGCTGTCG-1
FTL_454_M1182_933000320187130_AGCTGTAGTGGAAGCT-1	933000320187130	naive	2021-01-12	54.5188366191685	8379	4.98569530827591	0.429099876695438	2	Microglia	AGCTGTAGTGGAAGCT-1
FTL_454_M1182_933000320187130_AGCTGTAGTTTGTCTT-1	933000320187130	naive	2021-01-12	42.4783273839878	4165	5.51252026661862	0.449044585987261	14	Oligodendrocytes	AGCTGTAGTTTGTCTT-1
FTL_454_M1182_933000320187130_AGCTGTATCCACGGCA-1	933000320187130	naive	2021-01-12	47.7636779696276	9184	4.83046365399307	0.639267461669506	15	Sst+	AGCTGTATCCACGGCA-1
FTL_454_M1182_933000320187130_AGCTGTATCCATCGAA-1	933000320187130	naive	2021-01-12	49.875845207625	13056	4.38504891335079	0.793858216269193	12	ExNeuron	AGCTGTATCCATCGAA-1
FTL_454_M1182_933000320187130_AGCTGTATCCGGCGAT-1	933000320187130	naive	2021-01-12	43.6841906630939	11575	4.63665366891175	0.736082474226804	11	Sst+	AGCTGTATCCGGCGAT-1
FTL_454_M1182_933000320187130_AGCTGTATCTTACGGA-1	933000320187130	naive	2021-01-12	58.1206216281504	7218	4.85668177975875	0.441653584510727	2	Microglia	AGCTGTATCTTACGGA-1
FTL_454_M1182_933000320187130_AGGACGAAGCTGATTC-1	933000320187130	naive	2021-01-12	33.9488636363636	1195	2.68481518481518	0.48443579766537	26	Cck+/Vip+	AGGACGAAGCTGATTC-1
FTL_454_M1182_933000320187130_AGGACGAAGGTTCTCA-1	933000320187130	naive	2021-01-12	44.0815935644513	9206	4.10915614997252	0.716487455197133	16	ExNeuron	AGGACGAAGGTTCTCA-1
FTL_454_M1182_933000320187130_AGGACGAAGGTTTCTG-1	933000320187130	naive	2021-01-12	50.2220480668757	7690	6.63959696217754	0.41052212036668	4	Oligodendrocytes	AGGACGAAGGTTTCTG-1
FTL_454_M1182_933000320187130_AGGACGAAGTGAACCG-1	933000320187130	naive	2021-01-12	38.0787589498807	6382	4.49655607550347	0.506711409395973	1	OPC	AGGACGAAGTGAACCG-1
FTL_454_M1182_933000320187130_AGGACGACAATGACTC-1	933000320187130	naive	2021-01-12	47.8399950309016	15404	4.15474936022881	0.526474386569092	25	InhNeuron	AGGACGACAATGACTC-1
FTL_454_M1182_933000320187130_AGGACGACACCACCAG-1	933000320187130	naive	2021-01-12	45.6225984006647	8786	4.06411770048137	0.712774294670846	22	Nos1+	AGGACGACACCACCAG-1
FTL_454_M1182_933000320187130_AGGACGACAGAGATGC-1	933000320187130	naive	2021-01-12	56.7488406150842	4650	7.06793206793211	0.380212591986917	14	Oligodendrocytes	AGGACGACAGAGATGC-1
FTL_454_M1182_933000320187130_AGGACGACAGCAAACG-1	933000320187130	naive	2021-01-12	46.2024035932505	11418	4.15677345909901	0.961594202898551	7	ExNeuron	AGGACGACAGCAAACG-1
FTL_454_M1182_933000320187130_AGGACGAGTCCATTGA-1	933000320187130	naive	2021-01-12	42.2649140546006	418	3.52147852147852	0.743801652892562	3	ExNeuron	AGGACGAGTCCATTGA-1
FTL_454_M1182_933000320187130_AGGACGATCAAATGGA-1	933000320187130	naive	2021-01-12	47.8771131339402	14727	4.33216634997049	0.602766318854647	30	ExNeuron	AGGACGATCAAATGGA-1
FTL_454_M1182_933000320187130_AGGACGATCAGATACC-1	933000320187130	naive	2021-01-12	61.7566885411408	6117	6.20882008165247	0.442297369833602	0	Oligodendrocytes	AGGACGATCAGATACC-1
FTL_454_M1182_933000320187130_AGGACGATCAGCACGC-1	933000320187130	naive	2021-01-12	36.5227905998633	6947	3.29792656323267	0.57478122513922	10	InhNeuron	AGGACGATCAGCACGC-1
FTL_454_M1182_933000320187130_AGGACGATCCCATAGA-1	933000320187130	naive	2021-01-12	41.1974789915966	1961	5.0874498635693	0.551128818061089	0	Oligodendrocytes	AGGACGATCCCATAGA-1
FTL_454_M1182_933000320187130_AGGACGATCGGGTCCA-1	933000320187130	naive	2021-01-12	42.95061610469	8993	3.76809502284785	0.823403343334762	12	ExNeuron	AGGACGATCGGGTCCA-1
FTL_454_M1182_933000320187130_AGGACGATCTAGTCGA-1	933000320187130	naive	2021-01-12	62.5376884422111	4978	6.40436486590334	0.374133949191686	0	Oligodendrocytes	AGGACGATCTAGTCGA-1
FTL_454_M1182_933000320187130_AGGACGATCTCAGATG-1	933000320187130	naive	2021-01-12	40.4707382822691	13962	4.24158052190395	0.503167062549485	9	InhNeuron	AGGACGATCTCAGATG-1
FTL_454_M1182_933000320187130_AGGCCCAAGCTATCCA-1	933000320187130	naive	2021-01-12	32.2141330725488	8894	3.36294529842915	0.542043640234167	13	InhNeuron	AGGCCCAAGCTATCCA-1
FTL_454_M1182_933000320187130_AGGCCCAAGGCCTCTG-1	933000320187130	naive	2021-01-12	46.5818938839813	8279	3.972878972879	0.601912212081704	12	ExNeuron	AGGCCCAAGGCCTCTG-1
FTL_454_M1182_933000320187130_AGGCCCAAGTGATAAC-1	933000320187130	naive	2021-01-12	63.6777550641145	6853	6.34677822177822	0.416228838295388	0	Oligodendrocytes	AGGCCCAAGTGATAAC-1
FTL_454_M1182_933000320187130_AGGCCCACAACCTCCT-1	933000320187130	naive	2021-01-12	45.4236391795414	12025	3.717710860568	0.53957423580786	7	ExNeuron	AGGCCCACAACCTCCT-1
FTL_454_M1182_933000320187130_AGGCCCACAAGCCAGA-1	933000320187130	naive	2021-01-12	45.872009813944	11218	3.68093445016522	0.69029057406095	30	ExNeuron	AGGCCCACAAGCCAGA-1
FTL_454_M1182_933000320187130_AGGCCCACAGTAACTC-1	933000320187130	naive	2021-01-12	42.6469684870078	13885	3.59942172630992	0.827391638881765	19	ExNeuron	AGGCCCACAGTAACTC-1
FTL_454_M1182_933000320187130_AGGCCCACATCATGTG-1	933000320187130	naive	2021-01-12	45.9695229681979	8326	5.72919903063443	0.513083451202263	1	Astrocytes	AGGCCCACATCATGTG-1
FTL_454_M1182_933000320187130_AGGCCCACATGCACTA-1	933000320187130	naive	2021-01-12	51.7169974115617	14985	4.13090559075961	0.728161270616982	30	ExNeuron	AGGCCCACATGCACTA-1
FTL_454_M1182_933000320187130_AGGCCCAGTACTTGAC-1	933000320187130	naive	2021-01-12	42.1086675291074	3906	3.37606318914731	0.505256241787122	19	ExNeuron	AGGCCCAGTACTTGAC-1
FTL_454_M1182_933000320187130_AGGCCCAGTATGGTTC-1	933000320187130	naive	2021-01-12	38.5783577780344	6681	2.96939902203057	0.688651794374394	7	ExNeuron	AGGCCCAGTATGGTTC-1
FTL_454_M1182_933000320187130_AGGCCCAGTCATTGCA-1	933000320187130	naive	2021-01-12	63.9572278501367	7955	7.19064719064719	0.44509886411443	4	Oligodendrocytes	AGGCCCAGTCATTGCA-1
FTL_454_M1182_933000320187130_AGGCCCAGTGAGGTCA-1	933000320187130	naive	2021-01-12	67.0186590116875	6537	6.39938096585498	0.475552578700603	0	Oligodendrocytes	AGGCCCAGTGAGGTCA-1
FTL_454_M1182_933000320187130_AGGCCCAGTTGGCTAT-1	933000320187130	naive	2021-01-12	44.6360713241742	7635	4.30236430236429	0.595588235294118	1	Astrocytes	AGGCCCAGTTGGCTAT-1
FTL_454_M1182_933000320187130_AGGCCCATCAGGAATA-1	933000320187130	naive	2021-01-12	37.1436865021771	6398	4.36429929517489	0.402481705377028	2	Microglia	AGGCCCATCAGGAATA-1
FTL_454_M1182_933000320187130_AGGCCCATCCAGAGAG-1	933000320187130	naive	2021-01-12	48.9953741304425	13875	3.77361154746313	0.698200514138817	16	ExNeuron	AGGCCCATCCAGAGAG-1
FTL_454_M1182_933000320187130_AGGCCCATCCTGTGGG-1	933000320187130	naive	2021-01-12	49.6656659388646	7279	5.28002802884318	0.449648711943794	2	Microglia	AGGCCCATCCTGTGGG-1
FTL_454_M1182_933000320187130_AGGCCTGAGGATTGAT-1	933000320187130	naive	2021-01-12	45.8777492915936	6800	4.35422565600082	0.525612472160356	6	InhNeuron	AGGCCTGAGGATTGAT-1
FTL_454_M1182_933000320187130_AGGCCTGAGTCAACTC-1	933000320187130	naive	2021-01-12	54.6435029708086	8461	5.76316886996505	0.453031596925705	5	OPC	AGGCCTGAGTCAACTC-1
FTL_454_M1182_933000320187130_AGGCCTGAGTCGATAA-1	933000320187130	naive	2021-01-12	62.8403933434191	6646	6.93209229794594	0.386549707602339	4	Oligodendrocytes	AGGCCTGAGTCGATAA-1
FTL_454_M1182_933000320187130_AGGCCTGCACATTCTT-1	933000320187130	naive	2021-01-12	47.1034713695725	12660	4.5101656023158	0.609228140131017	13	InhNeuron	AGGCCTGCACATTCTT-1
FTL_454_M1182_933000320187130_AGGCCTGCATACAACC-1	933000320187130	naive	2021-01-12	43.3739147789642	8693	4.86581691400971	0.52838272045698	5	OPC	AGGCCTGCATACAACC-1
FTL_454_M1182_933000320187130_AGGCCTGCATCTGCAA-1	933000320187130	naive	2021-01-12	48.1202644660007	9971	3.9929536112742	0.614140654381346	18	ExNeuron	AGGCCTGCATCTGCAA-1
FTL_454_M1182_933000320187130_AGGCCTGCATGGCCTG-1	933000320187130	naive	2021-01-12	47.9775280898876	4697	3.84245384245386	0.828545780969479	28	ExNeuron	AGGCCTGCATGGCCTG-1
FTL_454_M1182_933000320187130_AGGCCTGGTAACTGAA-1	933000320187130	naive	2021-01-12	57.0319634703196	6245	5.31596063510958	0.418559690671822	4	Oligodendrocytes	AGGCCTGGTAACTGAA-1
FTL_454_M1182_933000320187130_AGGCCTGGTACAAGCG-1	933000320187130	naive	2021-01-12	53.4871995966612	9548	5.18954729481041	0.494043186895011	1	Astrocytes	AGGCCTGGTACAAGCG-1
FTL_454_M1182_933000320187130_AGGCCTGGTGGACAGT-1	933000320187130	naive	2021-01-12	59.0106855564894	9830	5.70220157849023	0.355001805706031	4	Oligodendrocytes	AGGCCTGGTGGACAGT-1
FTL_454_M1182_933000320187130_AGGCCTGGTGGTTCTA-1	933000320187130	naive	2021-01-12	51.0029470481985	10730	4.94791832371451	0.48320251177394	5	OPC	AGGCCTGGTGGTTCTA-1
FTL_454_M1182_933000320187130_AGGCCTGGTGTAGGAC-1	933000320187130	naive	2021-01-12	41.0345739989416	9305	4.1551431025115	0.644033613445378	26	Cck+/Vip+	AGGCCTGGTGTAGGAC-1
FTL_454_M1182_933000320187130_AGGCCTGGTGTCTACA-1	933000320187130	naive	2021-01-12	54.9882503738517	5148	6.00550528608078	0.464257659073056	0	Oligodendrocytes	AGGCCTGGTGTCTACA-1
FTL_454_M1182_933000320187130_AGGCCTGGTTAAGGGC-1	933000320187130	naive	2021-01-12	40.9937888198758	396	4.97280497280498	0.287425149700599	3	ExNeuron	AGGCCTGGTTAAGGGC-1
FTL_454_M1182_933000320187130_AGGCCTGTCAGTGGTT-1	933000320187130	naive	2021-01-12	36.874424316856	4804	3.77578625753806	0.484033613445378	9	InhNeuron	AGGCCTGTCAGTGGTT-1
FTL_454_M1182_933000320187130_AGGCCTGTCCGAGAGA-1	933000320187130	naive	2021-01-12	40.7655246252677	1523	4.48962801903981	0.33489827856025	35	Oligodendrocytes	AGGCCTGTCCGAGAGA-1
FTL_454_M1182_933000320187130_AGGCCTGTCCTAGAGT-1	933000320187130	naive	2021-01-12	51.2563109075966	8731	5.15501814203113	0.487081745023295	1	Astrocytes	AGGCCTGTCCTAGAGT-1
FTL_454_M1182_933000320187130_AGGCCTGTCCTTACGC-1	933000320187130	naive	2021-01-12	44.0739517992737	1335	4.57920457920456	0.575596816976127	18	ExNeuron	AGGCCTGTCCTTACGC-1
FTL_454_M1182_933000320187130_AGGCCTGTCGCTTGAA-1	933000320187130	naive	2021-01-12	44.3273525033299	11315	3.17749477413346	0.752754820936639	16	ExNeuron	AGGCCTGTCGCTTGAA-1
FTL_454_M1182_933000320187130_AGGCGAAAGACGACTG-1	933000320187130	naive	2021-01-12	49.7347722699835	5438	5.72073088202121	0.41745414118955	2	Microglia	AGGCGAAAGACGACTG-1
FTL_454_M1182_933000320187130_AGGCGAAAGAGATTAC-1	933000320187130	naive	2021-01-12	46.9865280075632	3976	5.09395366538219	0.577391304347826	3	Astrocytes	AGGCGAAAGAGATTAC-1
FTL_454_M1182_933000320187130_AGGCGAAAGAGCCTGA-1	933000320187130	naive	2021-01-12	57.1400778210117	5874	5.30398563185445	0.317660550458716	0	Oligodendrocytes	AGGCGAAAGAGCCTGA-1
FTL_454_M1182_933000320187130_AGGCGAAAGGAAACTT-1	933000320187130	naive	2021-01-12	30.9612662463003	9624	3.33616561374567	0.524688398849473	15	InhNeuron	AGGCGAAAGGAAACTT-1
FTL_454_M1182_933000320187130_AGGCGAAAGTCTTAGC-1	933000320187130	naive	2021-01-12	37.2191212251324	5201	4.15441701155987	0.475810239549084	24	InhNeuron	AGGCGAAAGTCTTAGC-1
FTL_454_M1182_933000320187130_AGGCGAACAATGACTC-1	933000320187130	naive	2021-01-12	47.8018372703412	5828	4.91311966721802	0.594321766561514	9	InhNeuron	AGGCGAACAATGACTC-1
FTL_454_M1182_933000320187130_AGGCGAACAATGCACT-1	933000320187130	naive	2021-01-12	48.090058183658	1901	5.36059684995852	0.451456310679612	3	Oligodendrocytes	AGGCGAACAATGCACT-1
FTL_454_M1182_933000320187130_AGGCGAACACGCCGAT-1	933000320187130	naive	2021-01-12	54.7905559786748	3597	4.79520479520485	0.347154471544715	0	Oligodendrocytes	AGGCGAACACGCCGAT-1
FTL_454_M1182_933000320187130_AGGCGAACATAGACGG-1	933000320187130	naive	2021-01-12	55.5241682360326	8845	4.92573120310347	0.465942331801087	5	OPC	AGGCGAACATAGACGG-1
FTL_454_M1182_933000320187130_AGGCGAACATCGGCTG-1	933000320187130	naive	2021-01-12	61.1992417439888	6134	6.4212517042706	0.402020202020202	0	Oligodendrocytes	AGGCGAACATCGGCTG-1
FTL_454_M1182_933000320187130_AGGCGAAGTGCGTCCA-1	933000320187130	naive	2021-01-12	44.6875119306685	11705	3.71543350266755	0.887448840381992	7	ExNeuron	AGGCGAAGTGCGTCCA-1
FTL_454_M1182_933000320187130_AGGCGAAGTTGGTAAA-1	933000320187130	naive	2021-01-12	42.4747980899605	7205	4.64535464535469	0.522261798753339	17	InhNeuron	AGGCGAAGTTGGTAAA-1
FTL_454_M1182_933000320187130_AGGCGAAGTTTCACCC-1	933000320187130	naive	2021-01-12	41.2128017967434	11010	4.37485591331745	0.679245283018868	8	InhNeuron	AGGCGAAGTTTCACCC-1
FTL_454_M1182_933000320187130_AGGCGAAGTTTCGTTT-1	933000320187130	naive	2021-01-12	41.3294023050121	1542	3.21496685133047	0.717021276595745	19	ExNeuron	AGGCGAAGTTTCGTTT-1
FTL_454_M1182_933000320187130_AGGCGAATCAGTACAC-1	933000320187130	naive	2021-01-12	38.8246668628358	9236	3.86408463331544	0.864262560777958	15	Sst+	AGGCGAATCAGTACAC-1
FTL_454_M1182_933000320187130_AGGCGAATCGAGAACG-1	933000320187130	naive	2021-01-12	32.0538688939984	6831	2.95566502463051	0.577100319035803	16	ExNeuron	AGGCGAATCGAGAACG-1
FTL_454_M1182_933000320187130_AGGCGAATCGCCAGAC-1	933000320187130	naive	2021-01-12	63.7571157495256	4368	6.96995312379932	0.410159924741298	0	Oligodendrocytes	AGGCGAATCGCCAGAC-1
FTL_454_M1182_933000320187130_AGGCGTCAGCTAGCAG-1	933000320187130	naive	2021-01-12	60.5159637727564	6615	5.58751593234347	0.387096774193548	0	Oligodendrocytes	AGGCGTCAGCTAGCAG-1
FTL_454_M1182_933000320187130_AGGCGTCAGTCGATAA-1	933000320187130	naive	2021-01-12	50.3630804509841	10542	4.19480017469966	0.806794924273434	19	ExNeuron	AGGCGTCAGTCGATAA-1
FTL_454_M1182_933000320187130_AGGCGTCCACCTGAAT-1	933000320187130	naive	2021-01-12	48.773644235886	10082	5.72492833799368	0.615678776290631	30	ExNeuron	AGGCGTCCACCTGAAT-1
FTL_454_M1182_933000320187130_AGGCGTCCAGGATGTG-1	933000320187130	naive	2021-01-12	45.9080962800875	13637	4.13336663336664	0.540237928621414	9	InhNeuron	AGGCGTCCAGGATGTG-1
FTL_454_M1182_933000320187130_AGGCGTCCATTACTCT-1	933000320187130	naive	2021-01-12	42.3806687654216	14943	4.58045356004539	0.673549228428602	11	Pvalb+	AGGCGTCCATTACTCT-1
FTL_454_M1182_933000320187130_AGGCGTCGTATTCGAC-1	933000320187130	naive	2021-01-12	50.9648127128263	6286	4.4701777096143	0.517460317460318	7	ExNeuron	AGGCGTCGTATTCGAC-1
FTL_454_M1182_933000320187130_AGGCGTCGTCTGGATT-1	933000320187130	naive	2021-01-12	41.609209943703	6578	4.43173847429168	0.485019539730786	1	Astrocytes	AGGCGTCGTCTGGATT-1
FTL_454_M1182_933000320187130_AGGCGTCTCCAACCTC-1	933000320187130	naive	2021-01-12	66.2113402061856	12845	5.78421578421578	0.533167789996453	1	Astrocytes	AGGCGTCTCCAACCTC-1
FTL_454_M1182_933000320187130_AGGCGTCTCGCTAGTA-1	933000320187130	naive	2021-01-12	66.2937203910896	6577	7.96325976182087	0.44375	4	Oligodendrocytes	AGGCGTCTCGCTAGTA-1
FTL_454_M1182_933000320187130_AGGCGTCTCGTCCCTA-1	933000320187130	naive	2021-01-12	51.9682293684618	13413	4.81466957111655	0.621069692058347	39	OPC	AGGCGTCTCGTCCCTA-1
FTL_454_M1182_933000320187130_AGGCGTCTCTCTGCAC-1	933000320187130	naive	2021-01-12	71.8368080517613	7994	7.29929411248093	0.419880499728408	4	Oligodendrocytes	AGGCGTCTCTCTGCAC-1
FTL_454_M1182_933000320187130_AGGCGTCTCTTCCAGC-1	933000320187130	naive	2021-01-12	44.7719802793755	8718	3.83065210651414	0.79654073736914	30	ExNeuron	AGGCGTCTCTTCCAGC-1
FTL_454_M1182_933000320187130_AGGCGTCTCTTTATCG-1	933000320187130	naive	2021-01-12	37.7994760657299	7936	4.39724884169331	0.540503744043567	5	OPC	AGGCGTCTCTTTATCG-1
FTL_454_M1182_933000320187130_AGTCAACAGATAGGTT-1	933000320187130	naive	2021-01-12	38.9845094664372	9513	3.77928523089813	0.72020202020202	12	ExNeuron	AGTCAACAGATAGGTT-1
FTL_454_M1182_933000320187130_AGTCAACAGGCAAGGG-1	933000320187130	naive	2021-01-12	61.1416449715553	6341	5.97612913402391	0.390642002176279	0	Oligodendrocytes	AGTCAACAGGCAAGGG-1
FTL_454_M1182_933000320187130_AGTCAACAGGCCTCGT-1	933000320187130	naive	2021-01-12	45.6959182774867	10378	3.94630245376515	1.0068108974359	7	ExNeuron	AGTCAACAGGCCTCGT-1
FTL_454_M1182_933000320187130_AGTCAACCAACTAGAA-1	933000320187130	naive	2021-01-12	51.0696653867252	6517	5.75940913019564	0.421406727828746	0	Oligodendrocytes	AGTCAACCAACTAGAA-1
FTL_454_M1182_933000320187130_AGTCAACCAAGGATGC-1	933000320187130	naive	2021-01-12	45.9829363668681	7761	5.05716505716504	0.673230192217534	15	Sst+	AGTCAACCAAGGATGC-1
FTL_454_M1182_933000320187130_AGTCAACCATCGGCCA-1	933000320187130	naive	2021-01-12	45.679012345679	925	3.78880378880378	0.508896797153025	18	ExNeuron	AGTCAACCATCGGCCA-1
FTL_454_M1182_933000320187130_AGTCAACCATCTGCAA-1	933000320187130	naive	2021-01-12	63.3392516604195	9632	5.4151172021894	0.548283752860412	5	OPC	AGTCAACCATCTGCAA-1
FTL_454_M1182_933000320187130_AGTCAACCATGCCCTT-1	933000320187130	naive	2021-01-12	41.8891170431211	408	5.55444555444555	0.385964912280702	3	Oligodendrocytes	AGTCAACCATGCCCTT-1
FTL_454_M1182_933000320187130_AGTCAACCATTTCTTG-1	933000320187130	naive	2021-01-12	32.1030766451924	5332	4.13711288711289	0.569192235441453	11	Pvalb+	AGTCAACCATTTCTTG-1
FTL_454_M1182_933000320187130_AGTCAACGTAGCGGTA-1	933000320187130	naive	2021-01-12	50.5308990909785	6615	6.08612167053727	0.559134107708553	1	Astrocytes	AGTCAACGTAGCGGTA-1
FTL_454_M1182_933000320187130_AGTCAACGTCGAGGTA-1	933000320187130	naive	2021-01-12	36.92953981287	3868	4.64913238022483	0.49480122324159	14	Oligodendrocytes	AGTCAACGTCGAGGTA-1
FTL_454_M1182_933000320187130_AGTCAACGTCTGGATT-1	933000320187130	naive	2021-01-12	38.7983024346661	5211	5.11672235810163	0.610475617098134	19	ExNeuron	AGTCAACGTCTGGATT-1
FTL_454_M1182_933000320187130_AGTCAACTCGGTTAGT-1	933000320187130	naive	2021-01-12	46.2298107983387	15027	3.63895363895365	0.620523415977961	16	ExNeuron	AGTCAACTCGGTTAGT-1
FTL_454_M1182_933000320187130_AGTCAACTCGTTGTTT-1	933000320187130	naive	2021-01-12	39.4922906550814	9272	3.43673793455451	0.901771956856703	19	ExNeuron	AGTCAACTCGTTGTTT-1
FTL_454_M1182_933000320187130_AGTCCGGAGAACGTTA-1	933000320187130	naive	2021-01-12	50.9449135504624	1267	6.09824957651042	0.60061919504644	3	ExNeuron	AGTCCGGAGAACGTTA-1
FTL_454_M1182_933000320187130_AGTCCGGAGAAGACTT-1	933000320187130	naive	2021-01-12	44.6866485013624	6232	3.62336076621793	0.760762607626076	19	ExNeuron	AGTCCGGAGAAGACTT-1
FTL_454_M1182_933000320187130_AGTCCGGAGAGATTAC-1	933000320187130	naive	2021-01-12	43.6677631578947	531	5.22810522810524	0.556213017751479	3	ExNeuron	AGTCCGGAGAGATTAC-1
FTL_454_M1182_933000320187130_AGTCCGGAGAGGTGGG-1	933000320187130	naive	2021-01-12	41.2662882724438	10324	5.17786100824969	0.521951219512195	38	Microglia	AGTCCGGAGAGGTGGG-1
FTL_454_M1182_933000320187130_AGTCCGGAGTACGCGA-1	933000320187130	naive	2021-01-12	33.4394582575298	6617	3.51453424624159	0.579463948659872	11	Sst+	AGTCCGGAGTACGCGA-1
FTL_454_M1182_933000320187130_AGTCCGGAGTATCTGC-1	933000320187130	naive	2021-01-12	46.3302752293578	2525	4.87290487290489	0.575835475578406	24	InhNeuron	AGTCCGGAGTATCTGC-1
FTL_454_M1182_933000320187130_AGTCCGGCAAAGAGAG-1	933000320187130	naive	2021-01-12	44.0418769863526	11779	4.29539112924694	0.576642335766423	22	Nos1+	AGTCCGGCAAAGAGAG-1
FTL_454_M1182_933000320187130_AGTCCGGCACGCGATC-1	933000320187130	naive	2021-01-12	59.0372186316024	2649	5.38497646931386	0.614583333333333	0	Oligodendrocytes	AGTCCGGCACGCGATC-1
FTL_454_M1182_933000320187130_AGTCCGGCATACAACC-1	933000320187130	naive	2021-01-12	38.7563071048684	5684	3.38963362219178	0.822163238221632	15	InhNeuron	AGTCCGGCATACAACC-1
FTL_454_M1182_933000320187130_AGTCCGGCATGGGAAC-1	933000320187130	naive	2021-01-12	43.5464480874317	7969	4.40792687488723	0.732311852185669	11	Sst+	AGTCCGGCATGGGAAC-1
FTL_454_M1182_933000320187130_AGTCCGGGTACCAAGG-1	933000320187130	naive	2021-01-12	59.2716424052261	11523	5.19104551362619	0.36912362159025	2	Microglia	AGTCCGGGTACCAAGG-1
FTL_454_M1182_933000320187130_AGTCCGGGTATCCCTC-1	933000320187130	naive	2021-01-12	46.2929121524605	7093	4.02590606672239	0.766536964980545	19	ExNeuron	AGTCCGGGTATCCCTC-1
FTL_454_M1182_933000320187130_AGTCCGGGTCATTGGT-1	933000320187130	naive	2021-01-12	40.5613107497464	13195	3.62701365486881	0.611252115059222	8	InhNeuron	AGTCCGGGTCATTGGT-1
FTL_454_M1182_933000320187130_AGTCCGGGTCTGGATT-1	933000320187130	naive	2021-01-12	48.3774164282225	6932	4.9124209124209	0.433241252302026	2	Microglia	AGTCCGGGTCTGGATT-1
FTL_454_M1182_933000320187130_AGTCCGGGTGCCCGAT-1	933000320187130	naive	2021-01-12	54.3827563683867	4163	5.30530075984626	0.464387464387464	2	Microglia	AGTCCGGGTGCCCGAT-1
FTL_454_M1182_933000320187130_AGTCCGGGTTAAGGGC-1	933000320187130	naive	2021-01-12	43.5806687820356	10713	4.40837701111673	0.689117555347677	16	ExNeuron	AGTCCGGGTTAAGGGC-1
FTL_454_M1182_933000320187130_AGTCCGGGTTACGGAG-1	933000320187130	naive	2021-01-12	58.0389285496369	9512	5.68561872909699	0.401673640167364	2	Microglia	AGTCCGGGTTACGGAG-1
FTL_454_M1182_933000320187130_AGTCCGGTCAGCCGAC-1	933000320187130	naive	2021-01-12	55.6022755379669	2248	5.78754578754576	0.392670157068063	0	Oligodendrocytes	AGTCCGGTCAGCCGAC-1
FTL_454_M1182_933000320187130_AGTCCGGTCATCGCCT-1	933000320187130	naive	2021-01-12	48.9913062862238	8791	5.22225865737312	0.396385542168675	2	Microglia	AGTCCGGTCATCGCCT-1
FTL_454_M1182_933000320187130_AGTCCGGTCGATCTTT-1	933000320187130	naive	2021-01-12	43.7860185417189	3495	4.96514979273597	0.378625954198473	11	InhNeuron	AGTCCGGTCGATCTTT-1
FTL_454_M1182_933000320187130_AGTCCGGTCGCGCTGA-1	933000320187130	naive	2021-01-12	33.7438534758876	7480	3.89998351163405	0.678012519561815	17	InhNeuron	AGTCCGGTCGCGCTGA-1
FTL_454_M1182_933000320187130_AGTCCGGTCGTTCCGT-1	933000320187130	naive	2021-01-12	44.0571235803441	3918	5.33848174297616	0.491525423728814	7	ExNeuron	AGTCCGGTCGTTCCGT-1
FTL_454_M1182_933000320187130_AGTCCGGTCTGTTTAC-1	933000320187130	naive	2021-01-12	47.3500361358709	11793	4.00091711567122	0.785253143051308	7	ExNeuron	AGTCCGGTCTGTTTAC-1
FTL_454_M1182_933000320187130_AGTGCCGAGCGAATAT-1	933000320187130	naive	2021-01-12	48.8788040576615	5493	6.20499500499503	0.493601462522852	5	OPC	AGTGCCGAGCGAATAT-1
FTL_454_M1182_933000320187130_AGTGCCGAGTCCGGAA-1	933000320187130	naive	2021-01-12	50.8599147434955	3460	5.08640295874342	0.479913137893594	1	Astrocytes	AGTGCCGAGTCCGGAA-1
FTL_454_M1182_933000320187130_AGTGCCGAGTGATCTC-1	933000320187130	naive	2021-01-12	60.1112294403029	5080	5.35917982726491	0.509821428571429	1	Astrocytes	AGTGCCGAGTGATCTC-1
FTL_454_M1182_933000320187130_AGTGCCGAGTTAGAGT-1	933000320187130	naive	2021-01-12	47.5441749026655	3175	3.46232714653764	0.576327433628319	16	ExNeuron	AGTGCCGAGTTAGAGT-1
FTL_454_M1182_933000320187130_AGTGCCGCAAAGAGAG-1	933000320187130	naive	2021-01-12	46.7809523809524	6140	4.27166416471228	0.898084815321477	10	InhNeuron	AGTGCCGCAAAGAGAG-1
FTL_454_M1182_933000320187130_AGTGCCGCAAGGAGGG-1	933000320187130	naive	2021-01-12	59.2867068087077	6400	6.85352383465593	0.393216746157923	0	Oligodendrocytes	AGTGCCGCAAGGAGGG-1
FTL_454_M1182_933000320187130_AGTGCCGCACAAACAA-1	933000320187130	naive	2021-01-12	38.2237277576607	9817	4.02991842106233	0.716522850751039	15	InhNeuron	AGTGCCGCACAAACAA-1
FTL_454_M1182_933000320187130_AGTGCCGCACTGTCAA-1	933000320187130	naive	2021-01-12	43.342776203966	11016	4.05240405240405	0.596774193548387	20	InhNeuron	AGTGCCGCACTGTCAA-1
FTL_454_M1182_933000320187130_AGTGCCGCAGACCTGC-1	933000320187130	naive	2021-01-12	44.4896299308662	3282	5.36130536130535	0.438238453276047	0	Oligodendrocytes	AGTGCCGCAGACCTGC-1
FTL_454_M1182_933000320187130_AGTGCCGCAGATACAA-1	933000320187130	naive	2021-01-12	41.7306914678528	2064	4.19223633509347	0.512667660208644	3	Oligodendrocytes	AGTGCCGCAGATACAA-1
FTL_454_M1182_933000320187130_AGTGCCGCATTGTTCT-1	933000320187130	naive	2021-01-12	46.0916442048518	3420	3.44003822264695	0.638277511961722	19	ExNeuron	AGTGCCGCATTGTTCT-1
FTL_454_M1182_933000320187130_AGTGCCGGTTGGGAAC-1	933000320187130	naive	2021-01-12	53.1827711072994	5581	5.78079638482328	0.412715517241379	0	Oligodendrocytes	AGTGCCGGTTGGGAAC-1
FTL_454_M1182_933000320187130_AGTGCCGGTTGTGAGG-1	933000320187130	naive	2021-01-12	53.6847339632024	5398	4.74819298348709	0.484894259818731	5	OPC	AGTGCCGGTTGTGAGG-1
FTL_454_M1182_933000320187130_AGTGCCGGTTTAGGAA-1	933000320187130	naive	2021-01-12	45.8229000682905	2013	4.70593236550681	0.566188197767145	19	ExNeuron	AGTGCCGGTTTAGGAA-1
FTL_454_M1182_933000320187130_AGTGCCGTCGCTTGAA-1	933000320187130	naive	2021-01-12	45.4674647947978	10558	4.61382589042164	0.614010989010989	13	InhNeuron	AGTGCCGTCGCTTGAA-1
FTL_454_M1182_933000320187130_AGTGCCGTCGTTCCGT-1	933000320187130	naive	2021-01-12	32.5693565491055	9521	4.17833117452886	0.523797338792221	11	InhNeuron	AGTGCCGTCGTTCCGT-1
FTL_454_M1182_933000320187130_AGTGCCGTCTCGACCT-1	933000320187130	naive	2021-01-12	52.2895442359249	4876	5.20664520664521	0.54639175257732	5	OPC	AGTGCCGTCTCGACCT-1
FTL_454_M1182_933000320187130_AGTGCGCAGAGCGGTT-1	933000320187130	naive	2021-01-12	36.4012539184953	8709	4.03378134470574	0.488256698643731	17	InhNeuron	AGTGCGCAGAGCGGTT-1
FTL_454_M1182_933000320187130_AGTGCGCAGCAACTGG-1	933000320187130	naive	2021-01-12	51.6782246879334	9315	4.24893026049093	0.828376401755241	16	ExNeuron	AGTGCGCAGCAACTGG-1
FTL_454_M1182_933000320187130_AGTGCGCAGCCAGAAC-1	933000320187130	naive	2021-01-12	45.4636479946598	8173	3.88870388870392	1.03051025775907	19	ExNeuron	AGTGCGCAGCCAGAAC-1
FTL_454_M1182_933000320187130_AGTGCGCAGCGTAGCA-1	933000320187130	naive	2021-01-12	43.208778173191	10199	3.35924944620597	0.780047667688117	7	ExNeuron	AGTGCGCAGCGTAGCA-1
FTL_454_M1182_933000320187130_AGTGCGCAGGAGAACA-1	933000320187130	naive	2021-01-12	53.8261322228006	1034	3.73285251334035	0.337313432835821	35	Oligodendrocytes	AGTGCGCAGGAGAACA-1
FTL_454_M1182_933000320187130_AGTGCGCCACAGAAGC-1	933000320187130	naive	2021-01-12	41.8221809808571	12169	3.67371322145193	0.782440476190476	22	Nos1+	AGTGCGCCACAGAAGC-1
FTL_454_M1182_933000320187130_AGTGCGCCACAGGAAC-1	933000320187130	naive	2021-01-12	45.34984719318	14097	4.82419954715465	0.590981012658228	9	InhNeuron	AGTGCGCCACAGGAAC-1
FTL_454_M1182_933000320187130_AGTGCGCCACCGTCTT-1	933000320187130	naive	2021-01-12	54.4633470323999	11397	6.03514132925895	0.547051027170312	36	Astrocytes	AGTGCGCCACCGTCTT-1
FTL_454_M1182_933000320187130_AGTGCGCCATTAGCAC-1	933000320187130	naive	2021-01-12	43.3385093167702	5582	4.4596028971029	0.573913043478261	9	InhNeuron	AGTGCGCCATTAGCAC-1
FTL_454_M1182_933000320187130_AGTGCGCGTACAAGCG-1	933000320187130	naive	2021-01-12	61.6024682124159	6589	5.78880578880579	0.373029772329247	0	Oligodendrocytes	AGTGCGCGTACAAGCG-1
FTL_454_M1182_933000320187130_AGTGCGCGTATGCTAC-1	933000320187130	naive	2021-01-12	39.4135667396061	9006	4.51782649584846	0.718386346004655	23	Chat+	AGTGCGCGTATGCTAC-1
FTL_454_M1182_933000320187130_AGTGCGCGTCACCCGA-1	933000320187130	naive	2021-01-12	36.4210526315789	865	3.29670329670332	0.537974683544304	11	ExNeuron	AGTGCGCGTCACCCGA-1
FTL_454_M1182_933000320187130_AGTGCGCGTCTGGGCT-1	933000320187130	naive	2021-01-12	37.1415566681839	1632	3.56239505175674	0.824175824175824	12	ExNeuron	AGTGCGCGTCTGGGCT-1
FTL_454_M1182_933000320187130_AGTGCGCTCCATTGAG-1	933000320187130	naive	2021-01-12	45.1004901154567	13711	3.7777720434547	1.06004776526783	16	ExNeuron	AGTGCGCTCCATTGAG-1
FTL_454_M1182_933000320187130_AGTGCGCTCTAGCAAC-1	933000320187130	naive	2021-01-12	41.9545524335944	5465	3.63143350156335	1.08263772954925	12	ExNeuron	AGTGCGCTCTAGCAAC-1
FTL_454_M1182_933000320187130_AGTGCGCTCTTCAGAG-1	933000320187130	naive	2021-01-12	65.169760072431	7198	6.43032643032643	0.3814380418154	4	Oligodendrocytes	AGTGCGCTCTTCAGAG-1
FTL_454_M1182_933000320187130_AGTGCGCTCTTCCACG-1	933000320187130	naive	2021-01-12	46.2578616352201	13239	3.91065887754629	0.642002176278564	19	ExNeuron	AGTGCGCTCTTCCACG-1
FTL_454_M1182_933000320187130_AGTGTACAGACAGCTG-1	933000320187130	naive	2021-01-12	57.1309424520434	5480	5.06361108770747	0.494407158836689	1	Astrocytes	AGTGTACAGACAGCTG-1
FTL_454_M1182_933000320187130_AGTGTACAGAGAGTTT-1	933000320187130	naive	2021-01-12	52.2016492920492	10065	5.51791958041958	0.492114695340502	1	Astrocytes	AGTGTACAGAGAGTTT-1
FTL_454_M1182_933000320187130_AGTGTACAGCAGAAAG-1	933000320187130	naive	2021-01-12	51.0652537646403	13734	3.99744140751333	0.748186215235792	19	ExNeuron	AGTGTACAGCAGAAAG-1
FTL_454_M1182_933000320187130_AGTGTACAGGATGTCG-1	933000320187130	naive	2021-01-12	57.2770653146436	7682	5.3556832777612	0.445128205128205	2	Microglia	AGTGTACAGGATGTCG-1
FTL_454_M1182_933000320187130_AGTGTACCAACTCGAT-1	933000320187130	naive	2021-01-12	32.3663003663004	6627	4.40201509720224	0.534414295168762	33	Oligodendrocytes	AGTGTACCAACTCGAT-1
FTL_454_M1182_933000320187130_AGTGTACCAAGTAATG-1	933000320187130	naive	2021-01-12	47.9133650290544	10884	4.79706052461469	0.546807359307359	1	Astrocytes	AGTGTACCAAGTAATG-1
FTL_454_M1182_933000320187130_AGTGTACCAAGTTGCT-1	933000320187130	naive	2021-01-12	55.2442803175007	13015	5.58033515779988	0.486814891416753	5	OPC	AGTGTACCAAGTTGCT-1
FTL_454_M1182_933000320187130_AGTGTACCATCGGCCA-1	933000320187130	naive	2021-01-12	46.2375381253699	10157	3.70459235088054	0.785402618008727	16	ExNeuron	AGTGTACCATCGGCCA-1
FTL_454_M1182_933000320187130_AGTGTACGTAACGTAA-1	933000320187130	naive	2021-01-12	46.8771638277247	13540	4.00417192870023	0.772900204858063	7	ExNeuron	AGTGTACGTAACGTAA-1
FTL_454_M1182_933000320187130_AGTGTACGTACCAAGG-1	933000320187130	naive	2021-01-12	50.4347826086956	10788	4.54318408863867	0.586206896551724	9	InhNeuron	AGTGTACGTACCAAGG-1
FTL_454_M1182_933000320187130_AGTGTACGTGCCCGAT-1	933000320187130	naive	2021-01-12	37.3426573426573	1068	3.5846506434742	0.455580865603645	11	ExNeuron	AGTGTACGTGCCCGAT-1
FTL_454_M1182_933000320187130_AGTGTACGTGCGCATC-1	933000320187130	naive	2021-01-12	56.6744730679157	242	4.48440448440448	0.347222222222222	3	Oligodendrocytes	AGTGTACGTGCGCATC-1
FTL_454_M1182_933000320187130_AGTGTACTCACCACAA-1	933000320187130	naive	2021-01-12	54.6393572878962	6189	5.55788297723776	0.351653944020356	2	Microglia	AGTGTACTCACCACAA-1
FTL_454_M1182_933000320187130_AGTGTACTCCTGGGAC-1	933000320187130	naive	2021-01-12	45.0424363454818	9022	3.86353977514199	0.628976619394404	7	ExNeuron	AGTGTACTCCTGGGAC-1
FTL_454_M1182_933000320187130_AGTGTACTCTCCTTAA-1	933000320187130	naive	2021-01-12	44.7352766210589	12032	4.14959190469394	0.592592592592593	19	ExNeuron	AGTGTACTCTCCTTAA-1
FTL_454_M1182_933000320187130_AGTTACGAGAGGTGGG-1	933000320187130	naive	2021-01-12	62.425387982491	6275	6.62037349153907	0.369310793237971	0	Oligodendrocytes	AGTTACGAGAGGTGGG-1
FTL_454_M1182_933000320187130_AGTTACGAGCCTATAC-1	933000320187130	naive	2021-01-12	39.6491228070175	678	3.97497239602504	0.428030303030303	3	ExNeuron	AGTTACGAGCCTATAC-1
FTL_454_M1182_933000320187130_AGTTACGCAGCGCGTT-1	933000320187130	naive	2021-01-12	61.679212507238	5326	5.96852811617919	0.421658986175115	0	Oligodendrocytes	AGTTACGCAGCGCGTT-1
FTL_454_M1182_933000320187130_AGTTACGCATACAACC-1	933000320187130	naive	2021-01-12	51.6014234875445	10005	5.72474735564872	0.506188647033717	1	Astrocytes	AGTTACGCATACAACC-1
FTL_454_M1182_933000320187130_AGTTACGCATCGACCG-1	933000320187130	naive	2021-01-12	44.0465771148065	11575	3.74514374514375	0.779546224178801	19	ExNeuron	AGTTACGCATCGACCG-1
FTL_454_M1182_933000320187130_AGTTACGGTAGCTGTT-1	933000320187130	naive	2021-01-12	57.2970527404343	8865	5.41229987724456	0.397440868553703	2	Microglia	AGTTACGGTAGCTGTT-1
FTL_454_M1182_933000320187130_AGTTACGGTCCCTAAA-1	933000320187130	naive	2021-01-12	41.851475076297	10285	4.97536361943145	0.638459205338186	15	Sst+	AGTTACGGTCCCTAAA-1
FTL_454_M1182_933000320187130_AGTTACGGTGGAGTGT-1	933000320187130	naive	2021-01-12	42.8311250739881	9407	4.50042914831648	0.480562200956938	5	OPC	AGTTACGGTGGAGTGT-1
FTL_454_M1182_933000320187130_AGTTACGTCACTAGCA-1	933000320187130	naive	2021-01-12	33.5957472710303	8279	3.9587788637218	0.442544094067344	11	Pvalb+	AGTTACGTCACTAGCA-1
FTL_454_M1182_933000320187130_AGTTACGTCATTCTTG-1	933000320187130	naive	2021-01-12	38.9906640831425	8854	4.22699251967548	0.577958672510958	34	ExNeuron	AGTTACGTCATTCTTG-1
FTL_454_M1182_933000320187130_AGTTACGTCGTTACAG-1	933000320187130	naive	2021-01-12	48.4711211778029	856	3.61067503924649	0.568376068376068	3	ExNeuron	AGTTACGTCGTTACAG-1
FTL_454_M1182_933000320187130_AGTTACGTCTCCCTTT-1	933000320187130	naive	2021-01-12	58.4869325997249	8504	5.53221097968179	0.360300250208507	2	Microglia	AGTTACGTCTCCCTTT-1
FTL_454_M1182_933000320187130_AGTTACGTCTGGCGCA-1	933000320187130	naive	2021-01-12	53.4206291960273	9628	4.19665440942038	0.583404619332763	13	InhNeuron	AGTTACGTCTGGCGCA-1
FTL_454_M1182_933000320187130_AGTTACGTCTTCCAGC-1	933000320187130	naive	2021-01-12	39.3807184005422	9297	3.65137046359752	0.528945764777575	20	InhNeuron	AGTTACGTCTTCCAGC-1
FTL_454_M1182_933000320187130_AGTTACGTCTTTATCG-1	933000320187130	naive	2021-01-12	48.4225621414914	1013	4.08163265306124	0.483552631578947	3	OPC	AGTTACGTCTTTATCG-1
FTL_454_M1182_933000320187130_AGTTTGGAGACTTCCA-1	933000320187130	naive	2021-01-12	45.2389833217882	8490	2.7430697381436	0.596920647453612	7	ExNeuron	AGTTTGGAGACTTCCA-1
FTL_454_M1182_933000320187130_AGTTTGGAGAGAATTC-1	933000320187130	naive	2021-01-12	54.2999289267946	3820	5.16958769385961	0.486349848331648	1	Astrocytes	AGTTTGGAGAGAATTC-1
FTL_454_M1182_933000320187130_AGTTTGGAGCTATCCA-1	933000320187130	naive	2021-01-12	31.8703473945409	6165	3.45128555654871	0.418006430868167	9	InhNeuron	AGTTTGGAGCTATCCA-1
FTL_454_M1182_933000320187130_AGTTTGGAGGATCCTT-1	933000320187130	naive	2021-01-12	51.8133736305251	5486	4.28094632640088	0.569281045751634	5	OPC	AGTTTGGAGGATCCTT-1
FTL_454_M1182_933000320187130_AGTTTGGAGGTCACTT-1	933000320187130	naive	2021-01-12	37.3333333333333	1484	4.55823246520919	0.392912172573189	35	Oligodendrocytes	AGTTTGGAGGTCACTT-1
FTL_454_M1182_933000320187130_AGTTTGGAGTACAGAT-1	933000320187130	naive	2021-01-12	48.301981439679	9629	3.65130365130364	0.774018379281537	16	ExNeuron	AGTTTGGAGTACAGAT-1
FTL_454_M1182_933000320187130_AGTTTGGAGTCGAAAT-1	933000320187130	naive	2021-01-12	58.3627381792519	13232	5.72227772227774	0.477529807398349	5	OPC	AGTTTGGAGTCGAAAT-1
FTL_454_M1182_933000320187130_AGTTTGGAGTTAGCAA-1	933000320187130	naive	2021-01-12	47.9586281981492	6167	5.50031978603414	0.404561229548835	0	Oligodendrocytes	AGTTTGGAGTTAGCAA-1
FTL_454_M1182_933000320187130_AGTTTGGCAACTCGTA-1	933000320187130	naive	2021-01-12	41.8054536216338	7405	4.46966826277167	0.840389016018307	10	InhNeuron	AGTTTGGCAACTCGTA-1
FTL_454_M1182_933000320187130_AGTTTGGCAAGCAACG-1	933000320187130	naive	2021-01-12	42.5891261805496	10011	4.35700662973394	0.604949587534372	22	Nos1+	AGTTTGGCAAGCAACG-1
FTL_454_M1182_933000320187130_AGTTTGGCAAGCAATA-1	933000320187130	naive	2021-01-12	40.6873520459926	9625	3.73817054314978	0.663720073664825	8	InhNeuron	AGTTTGGCAAGCAATA-1
FTL_454_M1182_933000320187130_AGTTTGGCAAGCCAGA-1	933000320187130	naive	2021-01-12	39.71914855797	8938	3.69235284489526	0.618315018315018	7	ExNeuron	AGTTTGGCAAGCCAGA-1
FTL_454_M1182_933000320187130_AGTTTGGCATGACTGT-1	933000320187130	naive	2021-01-12	42.742825607064	10843	3.79813734652444	0.517973393716388	29	InhNeuron	AGTTTGGCATGACTGT-1
FTL_454_M1182_933000320187130_AGTTTGGCATGGGTGA-1	933000320187130	naive	2021-01-12	58.1557080924855	6439	6.0755336617405	0.464788732394366	0	Oligodendrocytes	AGTTTGGCATGGGTGA-1
FTL_454_M1182_933000320187130_AGTTTGGGTAGTGATA-1	933000320187130	naive	2021-01-12	48.9930235619323	3722	5.41722428514886	0.428571428571429	0	Oligodendrocytes	AGTTTGGGTAGTGATA-1
FTL_454_M1182_933000320187130_AGTTTGGGTCCTTCAC-1	933000320187130	naive	2021-01-12	45.4596412556054	10543	4.00071309162216	0.476693051890941	17	InhNeuron	AGTTTGGGTCCTTCAC-1
FTL_454_M1182_933000320187130_AGTTTGGGTGCACATT-1	933000320187130	naive	2021-01-12	58.4745762711864	207	11.3886113886114	0.272727272727273	3	ExNeuron	AGTTTGGGTGCACATT-1
FTL_454_M1182_933000320187130_AGTTTGGGTTCATTTC-1	933000320187130	naive	2021-01-12	40.6377426194748	4983	5.59288040204064	0.449907805777505	4	Oligodendrocytes	AGTTTGGGTTCATTTC-1
FTL_454_M1182_933000320187130_AGTTTGGGTTGTATCG-1	933000320187130	naive	2021-01-12	37.5806451612903	4194	4.53723491698177	0.534804753820034	27	Endothelial	AGTTTGGGTTGTATCG-1
FTL_454_M1182_933000320187130_AGTTTGGGTTTAAGGA-1	933000320187130	naive	2021-01-12	49.4947569113441	2596	4.09179861234656	0.51797603195739	3	Oligodendrocytes	AGTTTGGGTTTAAGGA-1
FTL_454_M1182_933000320187130_AGTTTGGTCCACACCT-1	933000320187130	naive	2021-01-12	51.0362129144852	9358	5.65332103793642	0.525019857029388	33	Oligodendrocytes	AGTTTGGTCCACACCT-1
FTL_454_M1182_933000320187130_AGTTTGGTCCGGCTGA-1	933000320187130	naive	2021-01-12	52.7328714395689	6850	5.87065995229266	0.385902636916836	0	Oligodendrocytes	AGTTTGGTCCGGCTGA-1
FTL_454_M1182_933000320187130_AGTTTGGTCGATGAAA-1	933000320187130	naive	2021-01-12	47.0342758006283	10031	5.15941622952696	0.556271186440678	1	Astrocytes	AGTTTGGTCGATGAAA-1
FTL_454_M1182_933000320187130_AGTTTGGTCGCATAAC-1	933000320187130	naive	2021-01-12	43.1585845347313	3293	5.05616832147449	0.381648936170213	0	Oligodendrocytes	AGTTTGGTCGCATAAC-1
FTL_454_M1182_933000320187130_AGTTTGGTCTTACCTA-1	933000320187130	naive	2021-01-12	51.9063459570113	8114	5.45091272364006	0.48521449396085	5	OPC	AGTTTGGTCTTACCTA-1
FTL_454_M1182_933000320187130_ATAGGCTAGTCCGGAA-1	933000320187130	naive	2021-01-12	43.4390739595299	9832	3.76813269375253	0.780681818181818	8	InhNeuron	ATAGGCTAGTCCGGAA-1
FTL_454_M1182_933000320187130_ATAGGCTCAAACCGAG-1	933000320187130	naive	2021-01-12	47.9041394335512	10994	4.93339993339993	0.686708860759494	25	InhNeuron	ATAGGCTCAAACCGAG-1
FTL_454_M1182_933000320187130_ATAGGCTCAAGACACG-1	933000320187130	naive	2021-01-12	51.8427230046948	8834	5.51726266011977	0.417013888888889	2	Microglia	ATAGGCTCAAGACACG-1
FTL_454_M1182_933000320187130_ATAGGCTCAAGGACCA-1	933000320187130	naive	2021-01-12	42.9713845264476	8920	3.85864135864136	0.537790697674419	30	ExNeuron	ATAGGCTCAAGGACCA-1
FTL_454_M1182_933000320187130_ATAGGCTCAATGACTC-1	933000320187130	naive	2021-01-12	41.2366848532086	7936	3.45536816125048	0.561074319352465	17	InhNeuron	ATAGGCTCAATGACTC-1
FTL_454_M1182_933000320187130_ATAGGCTGTAAGCCGA-1	933000320187130	naive	2021-01-12	47.0434782608696	6492	5.48181100667283	0.392469687300574	4	Oligodendrocytes	ATAGGCTGTAAGCCGA-1
FTL_454_M1182_933000320187130_ATAGGCTGTCTGCACG-1	933000320187130	naive	2021-01-12	49.9215070643642	636	4.70957613814757	0.564102564102564	27	ExNeuron	ATAGGCTGTCTGCACG-1
FTL_454_M1182_933000320187130_ATAGGCTTCACATTCT-1	933000320187130	naive	2021-01-12	48.3158130172221	10801	3.20187059317496	0.665168539325843	7	ExNeuron	ATAGGCTTCACATTCT-1
FTL_454_M1182_933000320187130_ATAGGCTTCCGGAAAG-1	933000320187130	naive	2021-01-12	41.4460637728603	13167	4.40908065541499	0.356984068173398	25	InhNeuron	ATAGGCTTCCGGAAAG-1
FTL_454_M1182_933000320187130_ATAGGCTTCCGTTAGA-1	933000320187130	naive	2021-01-12	37.4550682961898	7294	3.26816041101752	0.640715883668904	16	Cck+/Vip+	ATAGGCTTCCGTTAGA-1
FTL_454_M1182_933000320187130_ATAGGCTTCTAGTCGA-1	933000320187130	naive	2021-01-12	43.7551593197953	10601	4.75571858971065	0.596995427824951	25	InhNeuron	ATAGGCTTCTAGTCGA-1
FTL_454_M1182_933000320187130_ATAGTCGAGAGGTGGG-1	933000320187130	naive	2021-01-12	47.7555184566871	5149	5.35226363040931	0.402950310559006	0	Oligodendrocytes	ATAGTCGAGAGGTGGG-1
FTL_454_M1182_933000320187130_ATAGTCGAGGCTGGAT-1	933000320187130	naive	2021-01-12	42.9107624831309	10175	4.27342441730928	0.530259365994236	31	Sst+	ATAGTCGAGGCTGGAT-1
FTL_454_M1182_933000320187130_ATAGTCGAGGTTAACA-1	933000320187130	naive	2021-01-12	42.4160869344437	8353	3.59557109557109	0.733185840707965	28	Cck+/Vip+	ATAGTCGAGGTTAACA-1
FTL_454_M1182_933000320187130_ATAGTCGAGTACAGTA-1	933000320187130	naive	2021-01-12	40.693463697266	4495	5.08694844978034	0.525412087912088	1	Astrocytes	ATAGTCGAGTACAGTA-1
FTL_454_M1182_933000320187130_ATAGTCGAGTCCTTCC-1	933000320187130	naive	2021-01-12	42.4857685009488	6717	4.26191455603222	0.633116883116883	7	ExNeuron	ATAGTCGAGTCCTTCC-1
FTL_454_M1182_933000320187130_ATAGTCGCAACCTCTC-1	933000320187130	naive	2021-01-12	60.0210494662457	7984	5.62441849995506	0.385864793678665	4	Oligodendrocytes	ATAGTCGCAACCTCTC-1
FTL_454_M1182_933000320187130_ATAGTCGCACTGCTCT-1	933000320187130	naive	2021-01-12	46.0632497273719	6336	4.18265944581732	0.564917859035506	7	ExNeuron	ATAGTCGCACTGCTCT-1
FTL_454_M1182_933000320187130_ATAGTCGCACTGCTTC-1	933000320187130	naive	2021-01-12	48.2906707351529	8546	3.16065843704034	0.878930817610063	16	ExNeuron	ATAGTCGCACTGCTTC-1
FTL_454_M1182_933000320187130_ATAGTCGCAGGTGTGA-1	933000320187130	naive	2021-01-12	66.0340945641685	8212	6.90087114957584	0.448637316561845	4	Oligodendrocytes	ATAGTCGCAGGTGTGA-1
FTL_454_M1182_933000320187130_ATAGTCGGTAACCGAG-1	933000320187130	naive	2021-01-12	53.2493530589327	10906	4.36909062501479	0.730646448523544	19	ExNeuron	ATAGTCGGTAACCGAG-1
FTL_454_M1182_933000320187130_ATAGTCGGTACTAGAA-1	933000320187130	naive	2021-01-12	55.1868694045758	7767	5.50431711145998	0.394065832174316	2	Microglia	ATAGTCGGTACTAGAA-1
FTL_454_M1182_933000320187130_ATAGTCGGTCGAGGAT-1	933000320187130	naive	2021-01-12	58.9656345695815	5199	7.17866204591873	0.45978878960195	0	Oligodendrocytes	ATAGTCGGTCGAGGAT-1
FTL_454_M1182_933000320187130_ATAGTCGGTGGATTCT-1	933000320187130	naive	2021-01-12	58.3977226514843	12924	5.43276947771331	0.492492492492492	5	OPC	ATAGTCGGTGGATTCT-1
FTL_454_M1182_933000320187130_ATAGTCGGTGGATTTC-1	933000320187130	naive	2021-01-12	52.1409357498787	11824	4.84817775884061	0.495726495726496	1	Astrocytes	ATAGTCGGTGGATTTC-1
FTL_454_M1182_933000320187130_ATAGTCGTCAATGCAC-1	933000320187130	naive	2021-01-12	42.5622105345789	5422	4.54511474919637	0.536614645858343	3	ExNeuron	ATAGTCGTCAATGCAC-1
FTL_454_M1182_933000320187130_ATAGTCGTCACTGGTA-1	933000320187130	naive	2021-01-12	47.5860996657078	12242	3.71360922542025	0.749304482225657	19	ExNeuron	ATAGTCGTCACTGGTA-1
FTL_454_M1182_933000320187130_ATAGTCGTCAGTCACA-1	933000320187130	naive	2021-01-12	44.2701822176763	11686	3.91945219531425	0.621597633136095	19	ExNeuron	ATAGTCGTCAGTCACA-1
FTL_454_M1182_933000320187130_ATAGTCGTCCTCATTA-1	933000320187130	naive	2021-01-12	47.6666666666667	1573	5.02438737732859	0.557777777777778	30	Oligodendrocytes	ATAGTCGTCCTCATTA-1
FTL_454_M1182_933000320187130_ATAGTCGTCGATTACG-1	933000320187130	naive	2021-01-12	48.6271986271986	2267	4.61999538922611	0.504159733777038	3	Astrocytes	ATAGTCGTCGATTACG-1
FTL_454_M1182_933000320187130_ATAGTCGTCGGCAATT-1	933000320187130	naive	2021-01-12	42.2926402978837	11131	3.56686115440978	0.782122905027933	19	ExNeuron	ATAGTCGTCGGCAATT-1
FTL_454_M1182_933000320187130_ATAGTCGTCGTAGCGC-1	933000320187130	naive	2021-01-12	42.6053420939866	14914	3.67692760639862	0.68954324136332	29	InhNeuron	ATAGTCGTCGTAGCGC-1
FTL_454_M1182_933000320187130_ATAGTCGTCGTCGCAG-1	933000320187130	naive	2021-01-12	62.786120425718	8613	5.62514408668262	0.358826144953313	4	Oligodendrocytes	ATAGTCGTCGTCGCAG-1
FTL_454_M1182_933000320187130_ATAGTCGTCTGTGTCC-1	933000320187130	naive	2021-01-12	35.7503417814702	6799	3.70815625052918	0.557731538147695	8	InhNeuron	ATAGTCGTCTGTGTCC-1
FTL_454_M1182_933000320187130_ATATTCCAGAAAGCAG-1	933000320187130	naive	2021-01-12	55.5837563451777	13359	5.08232127769397	0.501824817518248	5	OPC	ATATTCCAGAAAGCAG-1
FTL_454_M1182_933000320187130_ATATTCCAGAATCAGT-1	933000320187130	naive	2021-01-12	40.0713994926878	12796	3.07390451275341	0.622419587133941	7	ExNeuron	ATATTCCAGAATCAGT-1
FTL_454_M1182_933000320187130_ATATTCCAGGTCACTT-1	933000320187130	naive	2021-01-12	44.6015424164524	7634	4.90846052343374	0.513583922590249	22	Nos1+	ATATTCCAGGTCACTT-1
FTL_454_M1182_933000320187130_ATATTCCAGGTTGACG-1	933000320187130	naive	2021-01-12	56.8771865218192	6178	6.82496311635384	0.408484848484849	0	Oligodendrocytes	ATATTCCAGGTTGACG-1
FTL_454_M1182_933000320187130_ATATTCCAGTGAGTGC-1	933000320187130	naive	2021-01-12	41.5300546448087	9044	4.38989581846726	0.647534952170714	19	ExNeuron	ATATTCCAGTGAGTGC-1
FTL_454_M1182_933000320187130_ATATTCCCATCCTGGG-1	933000320187130	naive	2021-01-12	31.1164641809803	5942	5.16841648917124	0.463768115942029	14	Oligodendrocytes	ATATTCCCATCCTGGG-1
FTL_454_M1182_933000320187130_ATATTCCCATCGCCTT-1	933000320187130	naive	2021-01-12	46.4783916849015	13594	4.62022054378743	0.545189504373178	19	ExNeuron	ATATTCCCATCGCCTT-1
FTL_454_M1182_933000320187130_ATATTCCGTAACAATG-1	933000320187130	naive	2021-01-12	47.4778530484627	9111	4.16429724122031	0.613784135240572	22	Nos1+	ATATTCCGTAACAATG-1
FTL_454_M1182_933000320187130_ATATTCCGTCAACAGG-1	933000320187130	naive	2021-01-12	40.5540782882939	6558	3.91799980841081	0.71523915461624	8	InhNeuron	ATATTCCGTCAACAGG-1
FTL_454_M1182_933000320187130_ATATTCCGTCATAAGA-1	933000320187130	naive	2021-01-12	50.8430093844441	6393	5.20061334014824	0.54490022172949	1	Astrocytes	ATATTCCGTCATAAGA-1
FTL_454_M1182_933000320187130_ATATTCCGTCTAAAGA-1	933000320187130	naive	2021-01-12	49.8935237379431	11949	4.86952072317926	0.523457492180836	1	Astrocytes	ATATTCCGTCTAAAGA-1
FTL_454_M1182_933000320187130_ATATTCCGTGTCGTGC-1	933000320187130	naive	2021-01-12	46.7593259397955	6493	4.22186509143032	0.877837116154873	15	InhNeuron	ATATTCCGTGTCGTGC-1
FTL_454_M1182_933000320187130_ATATTCCGTTTGACCA-1	933000320187130	naive	2021-01-12	60.4034325197816	5420	5.21589521589525	0.394576271186441	0	Oligodendrocytes	ATATTCCGTTTGACCA-1
FTL_454_M1182_933000320187130_ATATTCCTCGATATGC-1	933000320187130	naive	2021-01-12	46.5614781751181	8971	5.00956533345202	0.482638888888889	5	OPC	ATATTCCTCGATATGC-1
FTL_454_M1182_933000320187130_ATATTCCTCGGGAAAC-1	933000320187130	naive	2021-01-12	37.0331616226658	9202	4.8688953631919	0.554292929292929	38	Microglia	ATATTCCTCGGGAAAC-1
FTL_454_M1182_933000320187130_ATATTCCTCTGTAGAC-1	933000320187130	naive	2021-01-12	38.852369213914	5674	4.9000180147721	0.495620814013395	9	InhNeuron	ATATTCCTCTGTAGAC-1
FTL_454_M1182_933000320187130_ATCCAGAAGAGACTCG-1	933000320187130	naive	2021-01-12	47.5346793022936	10383	4.50706318474914	0.630785791173305	12	ExNeuron	ATCCAGAAGAGACTCG-1
FTL_454_M1182_933000320187130_ATCCAGAAGGAAGACA-1	933000320187130	naive	2021-01-12	51.273913426783	11632	3.46403596403596	0.772999647514981	16	ExNeuron	ATCCAGAAGGAAGACA-1
FTL_454_M1182_933000320187130_ATCCAGAAGGATGTAT-1	933000320187130	naive	2021-01-12	45.5074337427279	704	5.30058177117004	0.511811023622047	3	ExNeuron	ATCCAGAAGGATGTAT-1
FTL_454_M1182_933000320187130_ATCCAGAAGGATTAAC-1	933000320187130	naive	2021-01-12	41.7555547680641	11783	3.65800207697441	0.59029284164859	16	ExNeuron	ATCCAGAAGGATTAAC-1
FTL_454_M1182_933000320187130_ATCCAGAAGGTAGGAA-1	933000320187130	naive	2021-01-12	31.5014765596161	6827	4.12020412020413	0.50855408388521	15	Nos1+	ATCCAGAAGGTAGGAA-1
FTL_454_M1182_933000320187130_ATCCAGACAAGGATGC-1	933000320187130	naive	2021-01-12	36.900949164386	6337	4.64592878385978	0.481376518218623	1	Astrocytes	ATCCAGACAAGGATGC-1
FTL_454_M1182_933000320187130_ATCCAGACAAGGTTCT-1	933000320187130	naive	2021-01-12	55.3668431547824	8052	4.60251211239351	0.483031148303115	5	OPC	ATCCAGACAAGGTTCT-1
FTL_454_M1182_933000320187130_ATCCAGACAAGTCCTA-1	933000320187130	naive	2021-01-12	46.1223675017467	4621	5.80335694839505	0.435856573705179	14	Oligodendrocytes	ATCCAGACAAGTCCTA-1
FTL_454_M1182_933000320187130_ATCCAGACAGTAAGAT-1	933000320187130	naive	2021-01-12	47.3503097040606	14448	3.74979858850826	0.881543523781035	7	ExNeuron	ATCCAGACAGTAAGAT-1
FTL_454_M1182_933000320187130_ATCCAGACATTTCACT-1	933000320187130	naive	2021-01-12	39.8054880166725	11460	3.96851470676977	0.847707049965777	12	ExNeuron	ATCCAGACATTTCACT-1
FTL_454_M1182_933000320187130_ATCCAGAGTACGAGAC-1	933000320187130	naive	2021-01-12	43.1484452122409	13987	3.59156414519734	0.900435594275047	7	ExNeuron	ATCCAGAGTACGAGAC-1
FTL_454_M1182_933000320187130_ATCCAGAGTTCTTTGT-1	933000320187130	naive	2021-01-12	37.5151108126259	2793	4.30537204730752	0.452892561983471	14	Oligodendrocytes	ATCCAGAGTTCTTTGT-1
FTL_454_M1182_933000320187130_ATCCAGATCCAGCACG-1	933000320187130	naive	2021-01-12	45.052105396933	10635	3.9072039072039	0.580863402061856	13	InhNeuron	ATCCAGATCCAGCACG-1
FTL_454_M1182_933000320187130_ATCCAGATCCATCTAT-1	933000320187130	naive	2021-01-12	39.8195714822704	9534	3.26994434137293	0.604264659767952	19	ExNeuron	ATCCAGATCCATCTAT-1
FTL_454_M1182_933000320187130_ATCCAGATCGACTTAG-1	933000320187130	naive	2021-01-12	50.8997429305913	1386	6.36506350792063	0.438461538461538	3	Oligodendrocytes	ATCCAGATCGACTTAG-1
FTL_454_M1182_933000320187130_ATCCAGATCTTGTACT-1	933000320187130	naive	2021-01-12	44.9314444149037	11830	4.8537669227324	0.589173967459324	32	Sst+	ATCCAGATCTTGTACT-1
FTL_454_M1182_933000320187130_ATCCCTGAGATCTAAG-1	933000320187130	naive	2021-01-12	49.4700144381449	14048	5.17300880937244	0.522794846382557	18	ExNeuron	ATCCCTGAGATCTAAG-1
FTL_454_M1182_933000320187130_ATCCCTGAGTAGCAAT-1	933000320187130	naive	2021-01-12	43.5062682721372	8780	3.98173255316113	0.509865005192108	34	ExNeuron	ATCCCTGAGTAGCAAT-1
FTL_454_M1182_933000320187130_ATCCCTGAGTCACGCC-1	933000320187130	naive	2021-01-12	42.2287390029325	576	5.28043385186244	0.406862745098039	3	ExNeuron	ATCCCTGAGTCACGCC-1
FTL_454_M1182_933000320187130_ATCCCTGAGTGAGTTA-1	933000320187130	naive	2021-01-12	41.3876319758673	1372	3.56865356865359	0.538160469667319	3	Oligodendrocytes	ATCCCTGAGTGAGTTA-1
FTL_454_M1182_933000320187130_ATCCCTGCACCGTCTT-1	933000320187130	naive	2021-01-12	50.2096325265124	14251	3.69406712690298	0.816956261234272	19	ExNeuron	ATCCCTGCACCGTCTT-1
FTL_454_M1182_933000320187130_ATCCCTGCACCTACCT-1	933000320187130	naive	2021-01-12	48.0446403451186	10246	5.0494281837565	0.564547837483617	22	Nos1+	ATCCCTGCACCTACCT-1
FTL_454_M1182_933000320187130_ATCCCTGCACTACACA-1	933000320187130	naive	2021-01-12	32.1395203986297	6192	4.33958564799687	0.531842304776346	27	Endothelial	ATCCCTGCACTACACA-1
FTL_454_M1182_933000320187130_ATCCCTGCAGGGCTTC-1	933000320187130	naive	2021-01-12	50.6597906870924	6680	3.7002997002997	0.907780979827089	19	ExNeuron	ATCCCTGCAGGGCTTC-1
FTL_454_M1182_933000320187130_ATCCCTGCAGGTAGGT-1	933000320187130	naive	2021-01-12	45.7130760002823	12956	3.87084613499707	0.509790832220739	19	ExNeuron	ATCCCTGCAGGTAGGT-1
FTL_454_M1182_933000320187130_ATCCCTGGTAGCAGGT-1	933000320187130	naive	2021-01-12	44.0923691292647	10158	4.23015898129022	0.638270820089002	18	ExNeuron	ATCCCTGGTAGCAGGT-1
FTL_454_M1182_933000320187130_ATCCCTGGTATCTAGC-1	933000320187130	naive	2021-01-12	45.1500986049229	12363	3.45939774511204	0.81704347826087	16	ExNeuron	ATCCCTGGTATCTAGC-1
FTL_454_M1182_933000320187130_ATCCCTGGTCATTGGT-1	933000320187130	naive	2021-01-12	41.5747886806321	4525	3.72471565132115	0.698056801195815	3	ExNeuron	ATCCCTGGTCATTGGT-1
FTL_454_M1182_933000320187130_ATCCCTGGTGCATTCA-1	933000320187130	naive	2021-01-12	54.2311335648879	10305	5.26709471433091	0.63031045751634	28	ExNeuron	ATCCCTGGTGCATTCA-1
FTL_454_M1182_933000320187130_ATCCCTGGTGGAAGCT-1	933000320187130	naive	2021-01-12	40.0519421860885	3547	3.99794380376904	0.519519519519519	12	Oligodendrocytes	ATCCCTGGTGGAAGCT-1
FTL_454_M1182_933000320187130_ATCCCTGGTGTTGGTT-1	933000320187130	naive	2021-01-12	34.4451797926318	7807	4.48873160737566	0.514459665144597	2	Microglia	ATCCCTGGTGTTGGTT-1
FTL_454_M1182_933000320187130_ATCCCTGTCACTAGGT-1	933000320187130	naive	2021-01-12	32.5252525252525	322	2.83050283050283	0.527027027027027	3	ExNeuron	ATCCCTGTCACTAGGT-1
FTL_454_M1182_933000320187130_ATCCCTGTCGACTTAG-1	933000320187130	naive	2021-01-12	51.9233401779603	7586	5.13242032229372	0.342060810810811	4	Oligodendrocytes	ATCCCTGTCGACTTAG-1
FTL_454_M1182_933000320187130_ATCCTCGAGCAACGGT-1	933000320187130	naive	2021-01-12	31.8428957073876	8375	3.06789984209337	0.466787752983913	9	InhNeuron	ATCCTCGAGCAACGGT-1
FTL_454_M1182_933000320187130_ATCCTCGAGTTCAGGG-1	933000320187130	naive	2021-01-12	50.7053607416364	12580	3.87423735063223	0.733269598470363	19	ExNeuron	ATCCTCGAGTTCAGGG-1
FTL_454_M1182_933000320187130_ATCCTCGCAACGGGTA-1	933000320187130	naive	2021-01-12	54.4616688442389	15423	5.37674090615264	0.562358276643991	1	Astrocytes	ATCCTCGCAACGGGTA-1
FTL_454_M1182_933000320187130_ATCCTCGCAGGCATCC-1	933000320187130	naive	2021-01-12	44.8661407540841	14446	4.43935149817506	0.67132386623912	19	ExNeuron	ATCCTCGCAGGCATCC-1
FTL_454_M1182_933000320187130_ATCCTCGCAGTGGTCC-1	933000320187130	naive	2021-01-12	40.7520690896006	6795	5.53425069554096	0.429273429273429	4	Oligodendrocytes	ATCCTCGCAGTGGTCC-1
FTL_454_M1182_933000320187130_ATCCTCGCATGGTTTG-1	933000320187130	naive	2021-01-12	40.781476121563	2818	4.38761238761239	0.466093600764088	3	Oligodendrocytes	ATCCTCGCATGGTTTG-1
FTL_454_M1182_933000320187130_ATCCTCGGTACAAGCG-1	933000320187130	naive	2021-01-12	60.2049311559398	9401	5.85161964472308	0.400750469043152	4	Oligodendrocytes	ATCCTCGGTACAAGCG-1
FTL_454_M1182_933000320187130_ATCCTCGGTACGTAGG-1	933000320187130	naive	2021-01-12	40.6791940230926	8984	4.81871070106365	0.504705072297452	5	OPC	ATCCTCGGTACGTAGG-1
FTL_454_M1182_933000320187130_ATCCTCGGTAGACGCA-1	933000320187130	naive	2021-01-12	45.7620041753653	9864	3.71364173017066	0.681639928698752	19	ExNeuron	ATCCTCGGTAGACGCA-1
FTL_454_M1182_933000320187130_ATCCTCGGTCAGGCTC-1	933000320187130	naive	2021-01-12	68.093752953407	7205	7.76442100945411	0.451397326852977	4	Oligodendrocytes	ATCCTCGGTCAGGCTC-1
FTL_454_M1182_933000320187130_ATCCTCGGTCCCTTTG-1	933000320187130	naive	2021-01-12	42.4891478181403	7439	6.07602923392401	0.463884430176565	14	Oligodendrocytes	ATCCTCGGTCCCTTTG-1
FTL_454_M1182_933000320187130_ATCCTCGGTGGCATAG-1	933000320187130	naive	2021-01-12	36.4669589219029	2246	3.79005609774837	0.560190703218117	3	Oligodendrocytes	ATCCTCGGTGGCATAG-1
FTL_454_M1182_933000320187130_ATCCTCGTCCCAGCGA-1	933000320187130	naive	2021-01-12	39.9822408782693	4953	3.69989722507709	0.58694246929541	34	ExNeuron	ATCCTCGTCCCAGCGA-1
FTL_454_M1182_933000320187130_ATCCTCGTCTTACCTA-1	933000320187130	naive	2021-01-12	47.071702244116	1720	6.02730602730599	0.530487804878049	3	Oligodendrocytes	ATCCTCGTCTTACCTA-1
FTL_454_M1182_933000320187130_ATCCTGCAGACTTCCA-1	933000320187130	naive	2021-01-12	54.8403999825335	12559	4.20600675919826	0.810849909584087	16	ExNeuron	ATCCTGCAGACTTCCA-1
FTL_454_M1182_933000320187130_ATCCTGCAGGAAACTT-1	933000320187130	naive	2021-01-12	41.272755888988	7867	3.8851016824585	0.584685024519049	15	ExNeuron	ATCCTGCAGGAAACTT-1
FTL_454_M1182_933000320187130_ATCCTGCAGTAGGAAG-1	933000320187130	naive	2021-01-12	40.3304004309571	11230	4.3195514163256	0.619060622610595	13	InhNeuron	ATCCTGCAGTAGGAAG-1
FTL_454_M1182_933000320187130_ATCCTGCAGTATACGA-1	933000320187130	naive	2021-01-12	46.7879636109167	3343	4.49794108330695	0.537634408602151	8	InhNeuron	ATCCTGCAGTATACGA-1
FTL_454_M1182_933000320187130_ATCCTGCCAACTTGGT-1	933000320187130	naive	2021-01-12	68.7924016282225	6084	7.33281317222926	0.366876310272537	0	Oligodendrocytes	ATCCTGCCAACTTGGT-1
FTL_454_M1182_933000320187130_ATCCTGCCAAGTTCGT-1	933000320187130	naive	2021-01-12	37.945481544336	7155	4.03373450583754	0.461374695863747	5	OPC	ATCCTGCCAAGTTCGT-1
FTL_454_M1182_933000320187130_ATCCTGCCAATCCATG-1	933000320187130	naive	2021-01-12	32.8569870186539	3012	4.25235142216278	0.495302013422819	14	Oligodendrocytes	ATCCTGCCAATCCATG-1
FTL_454_M1182_933000320187130_ATCCTGCCATTACACG-1	933000320187130	naive	2021-01-12	45.325249578338	9943	4.78271728271728	0.921921921921922	11	Sst+	ATCCTGCCATTACACG-1
FTL_454_M1182_933000320187130_ATCCTGCTCGATAGGG-1	933000320187130	naive	2021-01-12	35.6614944085439	9216	3.77177681252917	0.529411764705882	26	Cck+/Vip+	ATCCTGCTCGATAGGG-1
FTL_454_M1182_933000320187130_ATCCTGCTCGCTTACC-1	933000320187130	naive	2021-01-12	42.5816097682532	8544	4.00483051085461	0.823818897637795	26	Reln+	ATCCTGCTCGCTTACC-1
FTL_454_M1182_933000320187130_ATCCTGCTCTGGGCGT-1	933000320187130	naive	2021-01-12	46.5354543003505	12082	4.39228545540837	0.477513538968684	9	InhNeuron	ATCCTGCTCTGGGCGT-1
FTL_454_M1182_933000320187130_ATCGAGTAGAAATCTG-1	933000320187130	naive	2021-01-12	32.1328198188821	3087	4.7236973552763	0.534704370179949	14	Oligodendrocytes	ATCGAGTAGAAATCTG-1
FTL_454_M1182_933000320187130_ATCGAGTAGAGCCTGA-1	933000320187130	naive	2021-01-12	43.0389412064138	5073	4.87607630464773	0.553909952606635	13	InhNeuron	ATCGAGTAGAGCCTGA-1
FTL_454_M1182_933000320187130_ATCGAGTAGATGAGGA-1	933000320187130	naive	2021-01-12	39.8115209386507	6379	4.78788227479323	0.517766497461929	5	OPC	ATCGAGTAGATGAGGA-1
FTL_454_M1182_933000320187130_ATCGAGTAGATTGACA-1	933000320187130	naive	2021-01-12	46.6089161208536	11030	3.75461642429968	0.777583798882682	19	ExNeuron	ATCGAGTAGATTGACA-1
FTL_454_M1182_933000320187130_ATCGAGTAGCTCGTTA-1	933000320187130	naive	2021-01-12	38.2381793211693	11694	4.14569557426701	0.59027027027027	10	InhNeuron	ATCGAGTAGCTCGTTA-1
FTL_454_M1182_933000320187130_ATCGAGTAGCTGGAGT-1	933000320187130	naive	2021-01-12	46.5020337013364	8003	4.84421239138219	0.470529470529471	4	Oligodendrocytes	ATCGAGTAGCTGGAGT-1
FTL_454_M1182_933000320187130_ATCGAGTAGGTCGTTT-1	933000320187130	naive	2021-01-12	48.6108906175583	3062	5.67956633530405	0.498876404494382	1	Astrocytes	ATCGAGTAGGTCGTTT-1
FTL_454_M1182_933000320187130_ATCGAGTAGTAGTCGG-1	933000320187130	naive	2021-01-12	51.2626262626263	6699	4.87965642604813	0.528400208441897	5	OPC	ATCGAGTAGTAGTCGG-1
FTL_454_M1182_933000320187130_ATCGAGTAGTAGTTCC-1	933000320187130	naive	2021-01-12	44.4674678823042	9657	3.77363222551507	0.967582170193606	12	ExNeuron	ATCGAGTAGTAGTTCC-1
FTL_454_M1182_933000320187130_ATCGAGTCAACTTGGT-1	933000320187130	naive	2021-01-12	43.9654530563622	11810	3.46649235538126	0.768471229145386	19	ExNeuron	ATCGAGTCAACTTGGT-1
FTL_454_M1182_933000320187130_ATCGAGTCAAGAAACT-1	933000320187130	naive	2021-01-12	51.1644921351055	8392	4.7511109580075	0.417927382753404	2	Microglia	ATCGAGTCAAGAAACT-1
FTL_454_M1182_933000320187130_ATCGAGTGTCAGTGCC-1	933000320187130	naive	2021-01-12	43.8567030506577	1567	3.85496856085094	0.563963963963964	7	ExNeuron	ATCGAGTGTCAGTGCC-1
FTL_454_M1182_933000320187130_ATCGAGTGTCCAAGAG-1	933000320187130	naive	2021-01-12	47.4049366244163	3553	3.56349532820122	0.5830078125	7	Oligodendrocytes	ATCGAGTGTCCAAGAG-1
FTL_454_M1182_933000320187130_ATCGAGTGTCCCTAAA-1	933000320187130	naive	2021-01-12	46.2808566290665	11324	4.82620827448412	0.482014388489209	16	ExNeuron	ATCGAGTGTCCCTAAA-1
FTL_454_M1182_933000320187130_ATCGAGTGTCTCTGGG-1	933000320187130	naive	2021-01-12	47.7265883769949	1585	5.85297055885296	0.459677419354839	3	Oligodendrocytes	ATCGAGTGTCTCTGGG-1
FTL_454_M1182_933000320187130_ATCGAGTGTTGAAGCG-1	933000320187130	naive	2021-01-12	44.3459965625556	14965	4.49803717409348	0.733130271790066	10	Cck+/Vip+	ATCGAGTGTTGAAGCG-1
FTL_454_M1182_933000320187130_ATCGAGTTCACCACAA-1	933000320187130	naive	2021-01-12	40.7928782651552	13243	3.91341991341991	0.67927237912877	16	ExNeuron	ATCGAGTTCACCACAA-1
FTL_454_M1182_933000320187130_ATCGAGTTCATTGCCC-1	933000320187130	naive	2021-01-12	49.6036527363815	7822	4.2884268049831	0.844444444444444	16	ExNeuron	ATCGAGTTCATTGCCC-1
FTL_454_M1182_933000320187130_ATCGAGTTCCGTTAGA-1	933000320187130	naive	2021-01-12	40.4607492014326	8360	4.0951048951049	0.754756871035941	10	Sst+	ATCGAGTTCCGTTAGA-1
FTL_454_M1182_933000320187130_ATCGAGTTCGATCTTT-1	933000320187130	naive	2021-01-12	48.2078004105479	3053	4.44021997420058	0.419068736141907	0	Oligodendrocytes	ATCGAGTTCGATCTTT-1
FTL_454_M1182_933000320187130_ATCGAGTTCTACTTTG-1	933000320187130	naive	2021-01-12	57.9794615598113	8356	7.0630939740887	0.405606657906264	4	Oligodendrocytes	ATCGAGTTCTACTTTG-1
FTL_454_M1182_933000320187130_ATCGAGTTCTGACATG-1	933000320187130	naive	2021-01-12	33.9416962589809	12330	3.64949336377908	0.616170035424047	22	InhNeuron	ATCGAGTTCTGACATG-1
FTL_454_M1182_933000320187130_ATGCATGAGCTACGCC-1	933000320187130	naive	2021-01-12	48.9825581395349	674	4.21483278626138	0.4739336492891	3	ExNeuron	ATGCATGAGCTACGCC-1
FTL_454_M1182_933000320187130_ATGCATGAGGATCCTT-1	933000320187130	naive	2021-01-12	44.8031998145035	7729	4.04087437985743	0.397599126955256	20	InhNeuron	ATGCATGAGGATCCTT-1
FTL_454_M1182_933000320187130_ATGCATGAGGCCTAAG-1	933000320187130	naive	2021-01-12	62.520656604605	11350	5.5201555201555	0.484214530239635	5	OPC	ATGCATGAGGCCTAAG-1
FTL_454_M1182_933000320187130_ATGCATGAGGGATCCA-1	933000320187130	naive	2021-01-12	50.4657794676806	10618	4.09436717129024	0.799827064418504	16	ExNeuron	ATGCATGAGGGATCCA-1
FTL_454_M1182_933000320187130_ATGCATGAGTAGTTCC-1	933000320187130	naive	2021-01-12	58.0911664452019	10055	5.64208518753976	0.470371883939518	5	OPC	ATGCATGAGTAGTTCC-1
FTL_454_M1182_933000320187130_ATGCATGCAACAACTC-1	933000320187130	naive	2021-01-12	42.6131370826011	7759	4.28488178488178	0.503633720930233	26	Reln+	ATGCATGCAACAACTC-1
FTL_454_M1182_933000320187130_ATGCATGCACTCCTCA-1	933000320187130	naive	2021-01-12	45.8812957336643	10722	4.40851665341461	0.568126520681265	8	InhNeuron	ATGCATGCACTCCTCA-1
FTL_454_M1182_933000320187130_ATGCATGCAGCAAACG-1	933000320187130	naive	2021-01-12	47.535826634044	10880	5.01843433439529	0.603880070546737	12	ExNeuron	ATGCATGCAGCAAACG-1
FTL_454_M1182_933000320187130_ATGCATGCAGGCACAA-1	933000320187130	naive	2021-01-12	37.1352785145889	5320	3.90926902554812	0.60609756097561	12	ExNeuron	ATGCATGCAGGCACAA-1
FTL_454_M1182_933000320187130_ATGCATGGTAACTGAA-1	933000320187130	naive	2021-01-12	43.9777486092881	7036	4.27402055309032	0.418923933209647	2	Microglia	ATGCATGGTAACTGAA-1
FTL_454_M1182_933000320187130_ATGCATGGTAGTACAA-1	933000320187130	naive	2021-01-12	41.5713662156264	9524	4.5597259882974	0.466893564356436	1	Astrocytes	ATGCATGGTAGTACAA-1
FTL_454_M1182_933000320187130_ATGCATGGTCGCTACG-1	933000320187130	naive	2021-01-12	43.2366162648141	1058	4.91047414124335	0.421836228287841	3	ExNeuron	ATGCATGGTCGCTACG-1
FTL_454_M1182_933000320187130_ATGCATGGTGCGTCCA-1	933000320187130	naive	2021-01-12	47.6286764705882	5182	5.64107425421298	0.456537890044577	0	Oligodendrocytes	ATGCATGGTGCGTCCA-1
FTL_454_M1182_933000320187130_ATGCATGGTTAGCTCA-1	933000320187130	naive	2021-01-12	48.6323043386541	13832	4.43753777087113	0.672636291809323	19	ExNeuron	ATGCATGGTTAGCTCA-1
FTL_454_M1182_933000320187130_ATGCATGGTTTGCATG-1	933000320187130	naive	2021-01-12	53.7355423569866	6876	4.54231758579588	0.589908749329039	1	Astrocytes	ATGCATGGTTTGCATG-1
FTL_454_M1182_933000320187130_ATGCATGTCACCCTTG-1	933000320187130	naive	2021-01-12	43.7422403780688	10922	3.7122386815638	0.534677419354839	28	Cck+/Vip+	ATGCATGTCACCCTTG-1
FTL_454_M1182_933000320187130_ATGCATGTCATTCTCA-1	933000320187130	naive	2021-01-12	44.9404761904762	1359	5.46953046953045	0.525164113785558	6	ExNeuron	ATGCATGTCATTCTCA-1
FTL_454_M1182_933000320187130_ATGCATGTCCTTCGAC-1	933000320187130	naive	2021-01-12	62.0615604867573	4335	5.3161653161653	0.391869918699187	0	Oligodendrocytes	ATGCATGTCCTTCGAC-1
FTL_454_M1182_933000320187130_ATGCATGTCGTTCAGA-1	933000320187130	naive	2021-01-12	37.6380574318917	11757	4.07172445389006	0.477728923723953	10	InhNeuron	ATGCATGTCGTTCAGA-1
FTL_454_M1182_933000320187130_ATGCATGTCTAGCAGT-1	933000320187130	naive	2021-01-12	37.6448942042318	4092	5.13257234568709	0.430530709600477	2	Microglia	ATGCATGTCTAGCAGT-1
FTL_454_M1182_933000320187130_ATGCATGTCTCCTTGG-1	933000320187130	naive	2021-01-12	48.853655754534	12849	4.19827086493754	0.716621253405995	7	ExNeuron	ATGCATGTCTCCTTGG-1
FTL_454_M1182_933000320187130_ATGGATCAGAACCCGA-1	933000320187130	naive	2021-01-12	37.549873365021	10823	4.67782217782218	0.561428571428571	27	Endothelial	ATGGATCAGAACCCGA-1
FTL_454_M1182_933000320187130_ATGGATCAGATGTTGA-1	933000320187130	naive	2021-01-12	49.7250700627905	14017	4.00853501898801	0.725895718030877	16	ExNeuron	ATGGATCAGATGTTGA-1
FTL_454_M1182_933000320187130_ATGGATCAGCCAGAAC-1	933000320187130	naive	2021-01-12	39.0880602593221	13596	4.37603633479922	0.529569338553472	10	Sst+	ATGGATCAGCCAGAAC-1
FTL_454_M1182_933000320187130_ATGGATCAGGATGCCA-1	933000320187130	naive	2021-01-12	41.1654135338346	10731	3.90801251728404	0.646896973402629	15	InhNeuron	ATGGATCAGGATGCCA-1
FTL_454_M1182_933000320187130_ATGGATCAGTATAGTG-1	933000320187130	naive	2021-01-12	42.8703073039785	10700	4.7170822257327	0.651238591916558	15	InhNeuron	ATGGATCAGTATAGTG-1
FTL_454_M1182_933000320187130_ATGGATCAGTCACACT-1	933000320187130	naive	2021-01-12	51.6744221527195	6774	5.03978779840845	0.616844602609727	22	Nos1+	ATGGATCAGTCACACT-1
FTL_454_M1182_933000320187130_ATGGATCAGTTAGCAA-1	933000320187130	naive	2021-01-12	38.903947734223	11195	4.23377245807152	0.477247986065752	2	Microglia	ATGGATCAGTTAGCAA-1
FTL_454_M1182_933000320187130_ATGGATCCAAAGCTTC-1	933000320187130	naive	2021-01-12	55.0275774289351	3891	5.25138578235928	0.635869565217391	5	OPC	ATGGATCCAAAGCTTC-1
FTL_454_M1182_933000320187130_ATGGATCCAAGTAATG-1	933000320187130	naive	2021-01-12	52.707948592319	13985	6.04426629271359	0.710862122626828	1	Astrocytes	ATGGATCCAAGTAATG-1
FTL_454_M1182_933000320187130_ATGGATCCACTTATGG-1	933000320187130	naive	2021-01-12	41.4385663434393	6752	4.55508616943594	0.426911907066796	0	Oligodendrocytes	ATGGATCCACTTATGG-1
FTL_454_M1182_933000320187130_ATGGATCCATCAGAAA-1	933000320187130	naive	2021-01-12	52.8928658985045	12945	4.12837162837163	0.781598217128303	19	ExNeuron	ATGGATCCATCAGAAA-1
FTL_454_M1182_933000320187130_ATGGATCCATCAGCTA-1	933000320187130	naive	2021-01-12	59.621902538224	7916	5.37213790225838	0.382456140350877	2	Microglia	ATGGATCCATCAGCTA-1
FTL_454_M1182_933000320187130_ATGGATCCATGTCCCT-1	933000320187130	naive	2021-01-12	52.2790345639559	12433	5.35897223795315	0.522065186039804	1	Astrocytes	ATGGATCCATGTCCCT-1
FTL_454_M1182_933000320187130_ATGGATCGTCCAGACC-1	933000320187130	naive	2021-01-12	47.8525167594591	8423	5.06838294448917	0.556009811937858	1	Astrocytes	ATGGATCGTCCAGACC-1
FTL_454_M1182_933000320187130_ATGGATCGTCGCTACG-1	933000320187130	naive	2021-01-12	51.0143895866172	10033	3.55855598146346	0.72254819782062	7	ExNeuron	ATGGATCGTCGCTACG-1
FTL_454_M1182_933000320187130_ATGGATCGTCTGGGAA-1	933000320187130	naive	2021-01-12	42.0167307257517	9292	4.54983612878348	0.476748313809017	5	OPC	ATGGATCGTCTGGGAA-1
FTL_454_M1182_933000320187130_ATGGATCGTGGACAGT-1	933000320187130	naive	2021-01-12	56.6044870178977	13473	4.50421671351903	0.535840188014101	9	InhNeuron	ATGGATCGTGGACAGT-1
FTL_454_M1182_933000320187130_ATGGATCTCAAGAGGC-1	933000320187130	naive	2021-01-12	62.617649424825	7784	6.84621500948037	0.489724310776942	0	Oligodendrocytes	ATGGATCTCAAGAGGC-1
FTL_454_M1182_933000320187130_ATGGATCTCCGCTATC-1	933000320187130	naive	2021-01-12	41.549815498155	3941	3.43656343656344	0.842951750236518	7	ExNeuron	ATGGATCTCCGCTATC-1
FTL_454_M1182_933000320187130_ATGTACGAGATTCCGT-1	933000320187130	naive	2021-01-12	49.7886983820333	8247	5.2276727601403	0.520119863013699	1	Astrocytes	ATGTACGAGATTCCGT-1
FTL_454_M1182_933000320187130_ATGTACGAGCGTATCT-1	933000320187130	naive	2021-01-12	42.5787965616046	743	4.04141313232221	0.483754512635379	3	ExNeuron	ATGTACGAGCGTATCT-1
FTL_454_M1182_933000320187130_ATGTACGAGGGCGAAG-1	933000320187130	naive	2021-01-12	49.647094158282	13224	6.48180648180646	0.35322530383297	4	Oligodendrocytes	ATGTACGAGGGCGAAG-1
FTL_454_M1182_933000320187130_ATGTACGAGTCGTACT-1	933000320187130	naive	2021-01-12	43.4887525562372	10633	4.02838268450918	0.609168380840435	16	ExNeuron	ATGTACGAGTCGTACT-1
FTL_454_M1182_933000320187130_ATGTACGCAAGTTGCT-1	933000320187130	naive	2021-01-12	54.1983707814878	12109	5.63523669790699	0.328838951310861	2	Microglia	ATGTACGCAAGTTGCT-1
FTL_454_M1182_933000320187130_ATGTACGCACTCCTCA-1	933000320187130	naive	2021-01-12	59.126213592233	8526	5.86401550256973	0.377656945130994	0	Oligodendrocytes	ATGTACGCACTCCTCA-1
FTL_454_M1182_933000320187130_ATGTACGCAGCACATT-1	933000320187130	naive	2021-01-12	45.8200979109832	12261	3.04409875838449	0.693299691617606	19	ExNeuron	ATGTACGCAGCACATT-1
FTL_454_M1182_933000320187130_ATGTACGCATCATAGC-1	933000320187130	naive	2021-01-12	51.5201768933112	11184	5.4971694971695	0.619940769990128	12	ExNeuron	ATGTACGCATCATAGC-1
FTL_454_M1182_933000320187130_ATGTACGCATGATCGT-1	933000320187130	naive	2021-01-12	48.8630111865028	5329	4.95857084092377	0.413450937155458	2	Microglia	ATGTACGCATGATCGT-1
FTL_454_M1182_933000320187130_ATGTACGCATTAAGGA-1	933000320187130	naive	2021-01-12	61.8503118503118	8330	5.80804476908373	0.378568086102012	4	Oligodendrocytes	ATGTACGCATTAAGGA-1
FTL_454_M1182_933000320187130_ATGTACGGTCAAGACG-1	933000320187130	naive	2021-01-12	57.9187785495276	9256	5.80842082818363	0.367099204688154	4	Oligodendrocytes	ATGTACGGTCAAGACG-1
FTL_454_M1182_933000320187130_ATGTACGGTGAATGGC-1	933000320187130	naive	2021-01-12	49.1119691119691	1908	5.05135889751272	0.453020134228188	19	Oligodendrocytes	ATGTACGGTGAATGGC-1
FTL_454_M1182_933000320187130_ATGTACGGTGCCAAGA-1	933000320187130	naive	2021-01-12	58.6893229580223	11087	5.97137490341384	0.366236484129752	2	Microglia	ATGTACGGTGCCAAGA-1
FTL_454_M1182_933000320187130_ATGTACGGTGCGCTCA-1	933000320187130	naive	2021-01-12	45.049504950495	9282	3.70538552356733	0.748948106591865	16	ExNeuron	ATGTACGGTGCGCTCA-1
FTL_454_M1182_933000320187130_ATGTACGTCACCCTTG-1	933000320187130	naive	2021-01-12	69.4825658229135	6835	8.32684556822491	0.338443396226415	0	Oligodendrocytes	ATGTACGTCACCCTTG-1
FTL_454_M1182_933000320187130_ATGTACGTCAGGGTTT-1	933000320187130	naive	2021-01-12	48.369102037654	12486	4.65698236190042	0.465110624848043	29	InhNeuron	ATGTACGTCAGGGTTT-1
FTL_454_M1182_933000320187130_ATGTACGTCAGTACAC-1	933000320187130	naive	2021-01-12	46.3970944309927	9581	4.5119060044433	0.512054695933789	22	Nos1+	ATGTACGTCAGTACAC-1
FTL_454_M1182_933000320187130_ATGTACGTCCCTATTA-1	933000320187130	naive	2021-01-12	30.1424634136874	7765	3.7755073611647	0.532990805840995	1	Astrocytes	ATGTACGTCCCTATTA-1
FTL_454_M1182_933000320187130_ATGTACGTCCTCCCAA-1	933000320187130	naive	2021-01-12	54.3825153142252	7191	6.58490445724488	0.375788869764773	0	Oligodendrocytes	ATGTACGTCCTCCCAA-1
FTL_454_M1182_933000320187130_ATGTACGTCCTGTAGA-1	933000320187130	naive	2021-01-12	38.0538172715895	12162	3.87575949885981	0.70489372219476	11	ExNeuron	ATGTACGTCCTGTAGA-1
FTL_454_M1182_933000320187130_ATGTACGTCGACTGGC-1	933000320187130	naive	2021-01-12	34.6527723773233	8912	3.64532019704435	0.718354430379747	23	Chat+	ATGTACGTCGACTGGC-1
FTL_454_M1182_933000320187130_ATGTACGTCGAGTGTT-1	933000320187130	naive	2021-01-12	39.0887715718025	8811	3.98924383886786	0.637404580152672	31	Sst+	ATGTACGTCGAGTGTT-1
FTL_454_M1182_933000320187130_ATGTACGTCTATCTAC-1	933000320187130	naive	2021-01-12	35.1446323080057	6901	4.41359588279019	0.55771567436209	26	Cck+/Vip+	ATGTACGTCTATCTAC-1
FTL_454_M1182_933000320187130_ATGTACGTCTCGCGTT-1	933000320187130	naive	2021-01-12	56.0331706292972	10676	5.16350316350317	0.487523277467412	5	OPC	ATGTACGTCTCGCGTT-1
FTL_454_M1182_933000320187130_ATGTACGTCTCTATCA-1	933000320187130	naive	2021-01-12	44.7953919675919	14154	3.29554838225358	0.607255904553202	16	ExNeuron	ATGTACGTCTCTATCA-1
FTL_454_M1182_933000320187130_ATGTACGTCTGTGTCC-1	933000320187130	naive	2021-01-12	50.4406176732153	6239	7.00775734332788	0.420103092783505	27	Endothelial	ATGTACGTCTGTGTCC-1
FTL_454_M1182_933000320187130_ATGTCGAAGCAGAATT-1	933000320187130	naive	2021-01-12	58.7053916267573	7600	6.34953282012109	0.376576576576577	4	Oligodendrocytes	ATGTCGAAGCAGAATT-1
FTL_454_M1182_933000320187130_ATGTCGAAGGGAGATA-1	933000320187130	naive	2021-01-12	46.5473487378122	10455	4.01062352281868	0.679685039370079	16	ExNeuron	ATGTCGAAGGGAGATA-1
FTL_454_M1182_933000320187130_ATGTCGAAGGTTCGAG-1	933000320187130	naive	2021-01-12	58.2592865502146	13441	5.21791134036031	0.405874125874126	2	Microglia	ATGTCGAAGGTTCGAG-1
FTL_454_M1182_933000320187130_ATGTCGAAGTAGTCGG-1	933000320187130	naive	2021-01-12	42.4511461856445	9037	4.45517784967326	0.923818265259293	12	ExNeuron	ATGTCGAAGTAGTCGG-1
FTL_454_M1182_933000320187130_ATGTCGACACACATTG-1	933000320187130	naive	2021-01-12	30.168034388433	3088	3.99420399420401	0.417306707629288	14	Oligodendrocytes	ATGTCGACACACATTG-1
FTL_454_M1182_933000320187130_ATGTCGACACGAACGA-1	933000320187130	naive	2021-01-12	52.3299781647761	9826	5.0104367177538	0.470762155059133	21	InhNeuron	ATGTCGACACGAACGA-1
FTL_454_M1182_933000320187130_ATGTCGACAGGTTATC-1	933000320187130	naive	2021-01-12	38.9969143360925	7962	3.59037514209924	0.637539184952978	6	InhNeuron	ATGTCGACAGGTTATC-1
FTL_454_M1182_933000320187130_ATGTCGACATAGATAG-1	933000320187130	naive	2021-01-12	52.8284157113325	11244	5.25538977151883	0.517489711934156	5	OPC	ATGTCGACATAGATAG-1
FTL_454_M1182_933000320187130_ATGTCGACATCCTGGG-1	933000320187130	naive	2021-01-12	54.2521429259366	5633	6.43123110655579	0.412955465587045	0	Oligodendrocytes	ATGTCGACATCCTGGG-1
FTL_454_M1182_933000320187130_ATGTCGAGTCGCGCTA-1	933000320187130	naive	2021-01-12	62.1391533163068	8029	8.45654345654346	0.459700093720712	4	Oligodendrocytes	ATGTCGAGTCGCGCTA-1
FTL_454_M1182_933000320187130_ATGTCGAGTCGTAGTT-1	933000320187130	naive	2021-01-12	46.2854590127317	10361	4.30247043792857	0.678044996121024	8	InhNeuron	ATGTCGAGTCGTAGTT-1
FTL_454_M1182_933000320187130_ATGTCGAGTTTCCACC-1	933000320187130	naive	2021-01-12	44.1668535546087	9847	4.15646129931844	0.39504329650642	20	InhNeuron	ATGTCGAGTTTCCACC-1
FTL_454_M1182_933000320187130_ATGTCGATCAGGTTTG-1	933000320187130	naive	2021-01-12	49.6449424017674	9438	4.55972598829741	0.582312404287902	1	Astrocytes	ATGTCGATCAGGTTTG-1
FTL_454_M1182_933000320187130_ATGTCGATCCAGGTAT-1	933000320187130	naive	2021-01-12	52.1331092987992	12721	5.12799098008106	0.564169722367732	28	ExNeuron	ATGTCGATCCAGGTAT-1
FTL_454_M1182_933000320187130_ATGTCGATCCCATAGA-1	933000320187130	naive	2021-01-12	42.7873729076944	9637	4.59043031657138	0.545647558386412	9	InhNeuron	ATGTCGATCCCATAGA-1
FTL_454_M1182_933000320187130_ATGTCTTAGAAGCCTG-1	933000320187130	naive	2021-01-12	46.6583773702207	1501	3.55029585798814	0.485207100591716	35	Microglia	ATGTCTTAGAAGCCTG-1
FTL_454_M1182_933000320187130_ATGTCTTAGCTTTCCC-1	933000320187130	naive	2021-01-12	43.8148917235242	1477	5.7619799555283	0.472795497185741	3	ExNeuron	ATGTCTTAGCTTTCCC-1
FTL_454_M1182_933000320187130_ATGTCTTAGGAAGACA-1	933000320187130	naive	2021-01-12	50.4146534939064	6991	5.74052812858786	0.411571025399812	0	Oligodendrocytes	ATGTCTTAGGAAGACA-1
FTL_454_M1182_933000320187130_ATGTCTTAGTCGGGAT-1	933000320187130	naive	2021-01-12	53.007843419443	14733	3.65676619453052	0.68695652173913	30	ExNeuron	ATGTCTTAGTCGGGAT-1
FTL_454_M1182_933000320187130_ATGTCTTAGTGCAACG-1	933000320187130	naive	2021-01-12	41.6243654822335	492	3.73472681164988	0.471910112359551	3	ExNeuron	ATGTCTTAGTGCAACG-1
FTL_454_M1182_933000320187130_ATGTCTTCAAGCCTTA-1	933000320187130	naive	2021-01-12	57.5713594581519	5950	6.35364635364635	0.347517730496454	0	Oligodendrocytes	ATGTCTTCAAGCCTTA-1
FTL_454_M1182_933000320187130_ATGTCTTCAAGCGACA-1	933000320187130	naive	2021-01-12	46.6553672316384	12387	3.65868948864904	0.763467492260062	7	ExNeuron	ATGTCTTCAAGCGACA-1
FTL_454_M1182_933000320187130_ATGTCTTCACCTGGTG-1	933000320187130	naive	2021-01-12	56.8457538994801	8856	6.08526089295321	0.555712270803949	1	Astrocytes	ATGTCTTCACCTGGTG-1
FTL_454_M1182_933000320187130_ATGTCTTCACGCGTTG-1	933000320187130	naive	2021-01-12	59.5443833464258	8338	5.81186255604858	0.596861471861472	1	Astrocytes	ATGTCTTCACGCGTTG-1
FTL_454_M1182_933000320187130_ATGTCTTCACTGTCAA-1	933000320187130	naive	2021-01-12	38.1760119442601	9205	3.59566084473145	0.580496453900709	13	InhNeuron	ATGTCTTCACTGTCAA-1
FTL_454_M1182_933000320187130_ATGTCTTGTACGCAAG-1	933000320187130	naive	2021-01-12	44.9388730151295	9594	4.5190764291888	0.504267668146125	1	Astrocytes	ATGTCTTGTACGCAAG-1
FTL_454_M1182_933000320187130_ATGTCTTGTAGCATGG-1	933000320187130	naive	2021-01-12	60.1904342561506	10936	6.7450032484997	0.36466053957901	4	Oligodendrocytes	ATGTCTTGTAGCATGG-1
FTL_454_M1182_933000320187130_ATGTCTTTCAGTGGTT-1	933000320187130	naive	2021-01-12	59.6966883317858	9644	5.72244082448163	0.522292993630573	5	OPC	ATGTCTTTCAGTGGTT-1
FTL_454_M1182_933000320187130_ATGTCTTTCCCGTATC-1	933000320187130	naive	2021-01-12	49.2422636710471	9293	5.64485019930567	0.553057199211045	21	InhNeuron	ATGTCTTTCCCGTATC-1
FTL_454_M1182_933000320187130_ATGTCTTTCGCAGATT-1	933000320187130	naive	2021-01-12	50.0631612190115	6341	5.3987249863538	0.360197368421053	0	Oligodendrocytes	ATGTCTTTCGCAGATT-1
FTL_454_M1182_933000320187130_ATGTCTTTCGCATAAC-1	933000320187130	naive	2021-01-12	50.6520771041415	7962	4.94889725658956	0.496766831494865	5	OPC	ATGTCTTTCGCATAAC-1
FTL_454_M1182_933000320187130_ATGTCTTTCGTCGCAG-1	933000320187130	naive	2021-01-12	39.3956006304393	5749	3.6539731454986	0.722335025380711	16	ExNeuron	ATGTCTTTCGTCGCAG-1
FTL_454_M1182_933000320187130_ATGTTTCAGACGAAAG-1	933000320187130	naive	2021-01-12	49.8133621855559	9208	5.73957877328665	0.3808	2	Microglia	ATGTTTCAGACGAAAG-1
FTL_454_M1182_933000320187130_ATGTTTCAGTGCAACG-1	933000320187130	naive	2021-01-12	47.3292929292929	5857	5.45268684803571	0.469262295081967	14	Oligodendrocytes	ATGTTTCAGTGCAACG-1
FTL_454_M1182_933000320187130_ATGTTTCCAAAGAAGG-1	933000320187130	naive	2021-01-12	40.7810499359795	637	3.4139773270208	0.372623574144487	3	ExNeuron	ATGTTTCCAAAGAAGG-1
FTL_454_M1182_933000320187130_ATGTTTCCAATGCATC-1	933000320187130	naive	2021-01-12	58.8524842331949	3826	6.24721812840625	0.447247706422018	0	Oligodendrocytes	ATGTTTCCAATGCATC-1
FTL_454_M1182_933000320187130_ATGTTTCCACCGAAAG-1	933000320187130	naive	2021-01-12	34.7772682607271	8494	3.71027573824774	0.790198590647021	23	Chat+	ATGTTTCCACCGAAAG-1
FTL_454_M1182_933000320187130_ATGTTTCCAGCTATAC-1	933000320187130	naive	2021-01-12	45.802374242036	10726	4.34502206654102	0.729340916694547	18	ExNeuron	ATGTTTCCAGCTATAC-1
FTL_454_M1182_933000320187130_ATGTTTCGTAGTAACA-1	933000320187130	naive	2021-01-12	66.1956612085446	7964	6.62123945706036	0.397637795275591	4	Oligodendrocytes	ATGTTTCGTAGTAACA-1
FTL_454_M1182_933000320187130_ATGTTTCGTCGATAGG-1	933000320187130	naive	2021-01-12	48.0365669766273	15291	4.99863040185621	0.344614327435149	2	Microglia	ATGTTTCGTCGATAGG-1
FTL_454_M1182_933000320187130_ATGTTTCGTCGTAGTT-1	933000320187130	naive	2021-01-12	56.2979351032448	3817	7.59240759240751	0.414194915254237	0	Oligodendrocytes	ATGTTTCGTCGTAGTT-1
FTL_454_M1182_933000320187130_ATGTTTCGTGTTGGTT-1	933000320187130	naive	2021-01-12	45.0315517372463	5923	4.9580556429872	0.595148247978437	15	Sst+	ATGTTTCGTGTTGGTT-1
FTL_454_M1182_933000320187130_ATGTTTCGTTCTCGAA-1	933000320187130	naive	2021-01-12	42.7737490935461	11797	4.79069317778996	0.638947686725128	13	Astrocytes	ATGTTTCGTTCTCGAA-1
FTL_454_M1182_933000320187130_ATGTTTCGTTGTCGGC-1	933000320187130	naive	2021-01-12	48.6360998258851	7542	5.60391988963425	0.591848450057405	1	Astrocytes	ATGTTTCGTTGTCGGC-1
FTL_454_M1182_933000320187130_ATGTTTCTCAAACCAC-1	933000320187130	naive	2021-01-12	40.1052249637155	11053	3.87681284233009	0.673410404624277	19	ExNeuron	ATGTTTCTCAAACCAC-1
FTL_454_M1182_933000320187130_ATGTTTCTCAGGCGCT-1	933000320187130	naive	2021-01-12	57.7185127506327	5930	5.44595069734732	0.435179153094463	0	Oligodendrocytes	ATGTTTCTCAGGCGCT-1
FTL_454_M1182_933000320187130_ATGTTTCTCGCACAAT-1	933000320187130	naive	2021-01-12	36.7510609221031	10219	3.68964368964367	0.632282996432818	34	ExNeuron	ATGTTTCTCGCACAAT-1
FTL_454_M1182_933000320187130_ATGTTTCTCTATCTCA-1	933000320187130	naive	2021-01-12	41.34765625	4234	5.86183047721511	0.438888888888889	27	Endothelial	ATGTTTCTCTATCTCA-1
FTL_454_M1182_933000320187130_ATTACCTAGATGCGAC-1	933000320187130	naive	2021-01-12	30.4500389885262	5467	2.75490932425238	0.581081081081081	7	ExNeuron	ATTACCTAGATGCGAC-1
FTL_454_M1182_933000320187130_ATTACCTAGGGAGTTC-1	933000320187130	naive	2021-01-12	36.8254454485118	7213	3.54414815953278	0.794042553191489	12	ExNeuron	ATTACCTAGGGAGTTC-1
FTL_454_M1182_933000320187130_ATTACCTAGGTTCGTT-1	933000320187130	naive	2021-01-12	36.5205034510759	10794	4.3022721223413	0.43503408386697	17	InhNeuron	ATTACCTAGGTTCGTT-1
FTL_454_M1182_933000320187130_ATTACCTAGTTCCAGT-1	933000320187130	naive	2021-01-12	48.6708838881399	14080	3.71232862700442	1.01753794266442	7	ExNeuron	ATTACCTAGTTCCAGT-1
FTL_454_M1182_933000320187130_ATTACCTAGTTGCGCC-1	933000320187130	naive	2021-01-12	44.5327077890921	8353	3.90564209659685	0.700858369098712	8	InhNeuron	ATTACCTAGTTGCGCC-1
FTL_454_M1182_933000320187130_ATTACCTAGTTTACGC-1	933000320187130	naive	2021-01-12	43.0730265934994	5102	5.05430053817151	0.591632292280495	10	Sst+	ATTACCTAGTTTACGC-1
FTL_454_M1182_933000320187130_ATTACCTCAAGGGAGG-1	933000320187130	naive	2021-01-12	58.2045257821195	9414	6.79897026050873	0.544698544698545	1	Astrocytes	ATTACCTCAAGGGAGG-1
FTL_454_M1182_933000320187130_ATTACCTCAGCCGAAA-1	933000320187130	naive	2021-01-12	49.6939556235654	1299	6.00611509702415	0.730897009966777	1	Astrocytes	ATTACCTCAGCCGAAA-1
FTL_454_M1182_933000320187130_ATTACCTGTACCCATA-1	933000320187130	naive	2021-01-12	61.5336948102246	3972	6.29661600535397	0.369807497467072	0	Oligodendrocytes	ATTACCTGTACCCATA-1
FTL_454_M1182_933000320187130_ATTACCTGTAGAAGCC-1	933000320187130	naive	2021-01-12	36.2072261517874	7576	3.33938362107375	0.686614173228347	9	ExNeuron	ATTACCTGTAGAAGCC-1
FTL_454_M1182_933000320187130_ATTACCTTCACATCCC-1	933000320187130	naive	2021-01-12	40.3143847651612	8489	5.018093018093	0.577085533262936	1	Astrocytes	ATTACCTTCACATCCC-1
FTL_454_M1182_933000320187130_ATTACCTTCCTTACGC-1	933000320187130	naive	2021-01-12	34.3735881841877	9891	4.31223452806184	0.566666666666667	20	InhNeuron	ATTACCTTCCTTACGC-1
FTL_454_M1182_933000320187130_ATTACTCAGTAGGAAG-1	933000320187130	naive	2021-01-12	48.3713964807188	1292	4.97787926359352	0.417910447761194	13	ExNeuron	ATTACTCAGTAGGAAG-1
FTL_454_M1182_933000320187130_ATTACTCCAAAGGTCG-1	933000320187130	naive	2021-01-12	41.6961897187477	5767	4.44379740862153	0.514729685982519	0	Oligodendrocytes	ATTACTCCAAAGGTCG-1
FTL_454_M1182_933000320187130_ATTACTCCAGGACCTC-1	933000320187130	naive	2021-01-12	45.6597345446802	12866	3.26939726939727	0.777685722176194	7	ExNeuron	ATTACTCCAGGACCTC-1
FTL_454_M1182_933000320187130_ATTACTCGTACAAGCG-1	933000320187130	naive	2021-01-12	43.6915755481276	7712	4.4563731199676	0.572999120492524	11	Sst+	ATTACTCGTACAAGCG-1
FTL_454_M1182_933000320187130_ATTACTCGTAGTTTGC-1	933000320187130	naive	2021-01-12	61.2016767582674	2628	6.80495974613627	0.422893481717011	0	Oligodendrocytes	ATTACTCGTAGTTTGC-1
FTL_454_M1182_933000320187130_ATTACTCGTGAATCAA-1	933000320187130	naive	2021-01-12	36.0902255639098	912	6.47352647352645	0.423376623376623	6	ExNeuron	ATTACTCGTGAATCAA-1
FTL_454_M1182_933000320187130_ATTACTCGTGCTTGAT-1	933000320187130	naive	2021-01-12	34.75	278	4.24020424020424	0.485074626865672	3	ExNeuron	ATTACTCGTGCTTGAT-1
FTL_454_M1182_933000320187130_ATTACTCGTGTCCCAG-1	933000320187130	naive	2021-01-12	60.2351683591662	7889	5.55890390601136	0.383742911153119	2	Microglia	ATTACTCGTGTCCCAG-1
FTL_454_M1182_933000320187130_ATTACTCTCAAGAGGC-1	933000320187130	naive	2021-01-12	40.6883319342847	3393	3.89465606856908	0.766859344894027	19	ExNeuron	ATTACTCTCAAGAGGC-1
FTL_454_M1182_933000320187130_ATTACTCTCAGGAATA-1	933000320187130	naive	2021-01-12	61.0732729586109	8160	6.22221814882364	0.352331606217617	2	Microglia	ATTACTCTCAGGAATA-1
FTL_454_M1182_933000320187130_ATTACTCTCTACTTTG-1	933000320187130	naive	2021-01-12	49.9696712362004	8238	5.55018751740065	0.459888800635425	0	Oligodendrocytes	ATTACTCTCTACTTTG-1
FTL_454_M1182_933000320187130_ATTCGTTAGAAGCCTG-1	933000320187130	naive	2021-01-12	36.3314196612092	5126	4.14082561733566	0.514917695473251	11	Pvalb+	ATTCGTTAGAAGCCTG-1
FTL_454_M1182_933000320187130_ATTCGTTAGCCTTTGA-1	933000320187130	naive	2021-01-12	50.5268686603421	15392	5.07217333564632	0.589860583016477	20	ExNeuron	ATTCGTTAGCCTTTGA-1
FTL_454_M1182_933000320187130_ATTCGTTAGCGGACAT-1	933000320187130	naive	2021-01-12	36.5739888295587	5959	5.15726697544877	0.663038548752835	32	Sst+	ATTCGTTAGCGGACAT-1
FTL_454_M1182_933000320187130_ATTCGTTAGGTACACG-1	933000320187130	naive	2021-01-12	33.3447654977279	7778	3.5629642324203	0.486842105263158	13	InhNeuron	ATTCGTTAGGTACACG-1
FTL_454_M1182_933000320187130_ATTCGTTAGTCCGGAA-1	933000320187130	naive	2021-01-12	29.8322951605175	6226	3.55365158858607	0.576040781648258	10	Sst+	ATTCGTTAGTCCGGAA-1
FTL_454_M1182_933000320187130_ATTCGTTAGTCGGGAT-1	933000320187130	naive	2021-01-12	39.6377197655834	5208	4.3603455368161	0.386843899113838	2	Microglia	ATTCGTTAGTCGGGAT-1
FTL_454_M1182_933000320187130_ATTCGTTAGTGTCCCG-1	933000320187130	naive	2021-01-12	59.3972523915702	8258	5.18217841637914	0.42436974789916	2	Microglia	ATTCGTTAGTGTCCCG-1
FTL_454_M1182_933000320187130_ATTCGTTCACCTACCT-1	933000320187130	naive	2021-01-12	42.8876508820799	9238	4.33922923549479	0.559925788497217	21	InhNeuron	ATTCGTTCACCTACCT-1
FTL_454_M1182_933000320187130_ATTCGTTCAGCGTAGA-1	933000320187130	naive	2021-01-12	44.7507953340403	422	6.67903525046381	0.385135135135135	3	ExNeuron	ATTCGTTCAGCGTAGA-1
FTL_454_M1182_933000320187130_ATTCGTTCATCATAGC-1	933000320187130	naive	2021-01-12	47.567981616239	7452	4.79773391165794	0.399861639571083	2	Microglia	ATTCGTTCATCATAGC-1
FTL_454_M1182_933000320187130_ATTCGTTGTAACGGAC-1	933000320187130	naive	2021-01-12	60.5473820856772	5597	5.56546901374488	0.470814132104455	1	Astrocytes	ATTCGTTGTAACGGAC-1
FTL_454_M1182_933000320187130_ATTCGTTGTAGGGTTG-1	933000320187130	naive	2021-01-12	34.8501914845686	10829	2.69025845948925	0.620515290151698	7	ExNeuron	ATTCGTTGTAGGGTTG-1
FTL_454_M1182_933000320187130_ATTCGTTGTGCATTGT-1	933000320187130	naive	2021-01-12	43.3112805561785	7725	4.1499484122435	0.923895689196381	15	Sst+	ATTCGTTGTGCATTGT-1
FTL_454_M1182_933000320187130_ATTCGTTGTTCTCGAA-1	933000320187130	naive	2021-01-12	36.2683783190696	6611	3.82336110491456	0.625441696113074	12	ExNeuron	ATTCGTTGTTCTCGAA-1
FTL_454_M1182_933000320187130_ATTCGTTGTTGCTTGA-1	933000320187130	naive	2021-01-12	49.4770805518469	8894	4.13820413820412	0.547046843177189	31	Sst+	ATTCGTTGTTGCTTGA-1
FTL_454_M1182_933000320187130_ATTCGTTTCAATTGGC-1	933000320187130	naive	2021-01-12	42.6518105849582	11484	3.70106084391795	0.9	12	ExNeuron	ATTCGTTTCAATTGGC-1
FTL_454_M1182_933000320187130_ATTCGTTTCACGTGTA-1	933000320187130	naive	2021-01-12	46.0320470275908	4855	5.60055329286099	0.538082191780822	0	Oligodendrocytes	ATTCGTTTCACGTGTA-1
FTL_454_M1182_933000320187130_ATTCGTTTCCTATCCG-1	933000320187130	naive	2021-01-12	43.9904470172888	8473	4.28383497690429	0.617254901960784	8	InhNeuron	ATTCGTTTCCTATCCG-1
FTL_454_M1182_933000320187130_ATTCGTTTCTATCCTA-1	933000320187130	naive	2021-01-12	42.0086713785116	7073	5.13425967971421	0.480301018149624	5	OPC	ATTCGTTTCTATCCTA-1
FTL_454_M1182_933000320187130_ATTCGTTTCTTCAGAG-1	933000320187130	naive	2021-01-12	56.5865704245417	5958	7.05645705645704	0.37109614206981	0	Oligodendrocytes	ATTCGTTTCTTCAGAG-1
FTL_454_M1182_933000320187130_ATTGTCTAGACAGCTG-1	933000320187130	naive	2021-01-12	38.8160897059782	5954	4.83260055452565	0.400042625745951	4	Oligodendrocytes	ATTGTCTAGACAGCTG-1
FTL_454_M1182_933000320187130_ATTGTCTAGGGCTTCC-1	933000320187130	naive	2021-01-12	38.5879120879121	7023	3.87482887482889	0.701316386745347	15	Sst+	ATTGTCTAGGGCTTCC-1
FTL_454_M1182_933000320187130_ATTGTCTAGGTTAACA-1	933000320187130	naive	2021-01-12	51.9287015065394	9410	5.16729172466883	0.372031662269129	2	Microglia	ATTGTCTAGGTTAACA-1
FTL_454_M1182_933000320187130_ATTGTCTCAGCAATGG-1	933000320187130	naive	2021-01-12	56.3115596108526	9319	4.86977810921475	0.465884398087788	5	OPC	ATTGTCTCAGCAATGG-1
FTL_454_M1182_933000320187130_ATTGTCTGTGTCTACA-1	933000320187130	naive	2021-01-12	36.6150388430156	7494	3.82117882117882	0.463378176382661	13	InhNeuron	ATTGTCTGTGTCTACA-1
FTL_454_M1182_933000320187130_ATTGTCTTCAGAATGA-1	933000320187130	naive	2021-01-12	47.7385433470753	7990	4.22740050647024	0.753623188405797	24	InhNeuron	ATTGTCTTCAGAATGA-1
FTL_454_M1182_933000320187130_ATTGTCTTCAGAGTGG-1	933000320187130	naive	2021-01-12	50.3960213667342	2736	4.93597311779131	0.447126436781609	3	Oligodendrocytes	ATTGTCTTCAGAGTGG-1
FTL_454_M1182_933000320187130_ATTGTCTTCAGATACC-1	933000320187130	naive	2021-01-12	68.2960465828992	4457	5.90401964447759	0.38488271068636	0	Oligodendrocytes	ATTGTCTTCAGATACC-1
FTL_454_M1182_933000320187130_ATTGTCTTCCCGGGTA-1	933000320187130	naive	2021-01-12	38.025771942621	1564	4.71107839528889	0.464226289517471	11	Oligodendrocytes	ATTGTCTTCCCGGGTA-1
FTL_454_M1182_933000320187130_ATTGTCTTCGACTCGG-1	933000320187130	naive	2021-01-12	60.3944861593634	5389	5.39105864549652	0.393499308437068	2	Microglia	ATTGTCTTCGACTCGG-1
FTL_454_M1182_933000320187130_ATTGTCTTCTGCTACC-1	933000320187130	naive	2021-01-12	60.1454470961795	5872	6.32286967690692	0.438070404172099	0	Oligodendrocytes	ATTGTCTTCTGCTACC-1
FTL_454_M1182_933000320187130_ATTGTCTTCTGGCCAG-1	933000320187130	naive	2021-01-12	46.1583278712403	12676	3.96975287486237	0.585019136139967	30	ExNeuron	ATTGTCTTCTGGCCAG-1
FTL_454_M1182_933000320187130_ATTGTGGAGAATGCTA-1	933000320187130	naive	2021-01-12	35.6951871657754	267	3.08782126963945	0.426086956521739	3	ExNeuron	ATTGTGGAGAATGCTA-1
FTL_454_M1182_933000320187130_ATTGTGGAGTGAGTTA-1	933000320187130	naive	2021-01-12	38.341139265842	9578	4.23191968381472	0.410262155500784	2	Microglia	ATTGTGGAGTGAGTTA-1
FTL_454_M1182_933000320187130_ATTGTGGCAAGGACCA-1	933000320187130	naive	2021-01-12	45.1919710584666	7745	4.51879726491128	0.653691275167785	11	ExNeuron	ATTGTGGCAAGGACCA-1
FTL_454_M1182_933000320187130_ATTGTGGCATGTGAGG-1	933000320187130	naive	2021-01-12	55.9448710916072	8159	5.15292567694319	0.478282329713722	5	OPC	ATTGTGGCATGTGAGG-1
FTL_454_M1182_933000320187130_ATTGTGGCATTGATGC-1	933000320187130	naive	2021-01-12	44.3989972291859	6730	4.86420795699142	0.503007866728367	5	OPC	ATTGTGGCATTGATGC-1
FTL_454_M1182_933000320187130_ATTGTGGGTAACTGAA-1	933000320187130	naive	2021-01-12	57.9865527893876	6382	5.43889100590126	0.395385422128998	0	Oligodendrocytes	ATTGTGGGTAACTGAA-1
FTL_454_M1182_933000320187130_ATTGTGGGTAAGTGCG-1	933000320187130	naive	2021-01-12	62.2296173044925	9724	5.91557203127453	0.492135761589404	1	Astrocytes	ATTGTGGGTAAGTGCG-1
FTL_454_M1182_933000320187130_ATTGTGGGTGGTTCTA-1	933000320187130	naive	2021-01-12	58.814923189466	804	5.9395150304241	0.340909090909091	3	Oligodendrocytes	ATTGTGGGTGGTTCTA-1
FTL_454_M1182_933000320187130_ATTGTGGGTTAACCAC-1	933000320187130	naive	2021-01-12	43.7724411284682	9387	3.67171290248213	0.524977293369664	18	ExNeuron	ATTGTGGGTTAACCAC-1
FTL_454_M1182_933000320187130_ATTGTGGGTTGGCTAT-1	933000320187130	naive	2021-01-12	50.0920810313076	9248	4.7515237798639	0.602368220015279	21	InhNeuron	ATTGTGGGTTGGCTAT-1
FTL_454_M1182_933000320187130_ATTGTGGGTTTCGATG-1	933000320187130	naive	2021-01-12	30.0553565613807	2769	3.46098346098343	0.445904173106646	26	Cck+/Vip+	ATTGTGGGTTTCGATG-1
FTL_454_M1182_933000320187130_ATTGTGGTCAGTGGTT-1	933000320187130	naive	2021-01-12	41.0183715128147	10851	3.69541173112602	0.877456234369418	19	ExNeuron	ATTGTGGTCAGTGGTT-1
FTL_454_M1182_933000320187130_ATTGTGGTCCAGAATC-1	933000320187130	naive	2021-01-12	45.7431520271741	10504	3.83514790294452	0.639811912225705	19	ExNeuron	ATTGTGGTCCAGAATC-1
FTL_454_M1182_933000320187130_ATTGTGGTCCATATCT-1	933000320187130	naive	2021-01-12	60.1765860039241	9201	5.85030354261127	0.397254901960784	2	Microglia	ATTGTGGTCCATATCT-1
FTL_454_M1182_933000320187130_ATTGTGGTCCTGTAGA-1	933000320187130	naive	2021-01-12	53.4016681740529	5314	6.17313720761998	0.348084544253633	2	Microglia	ATTGTGGTCCTGTAGA-1
FTL_454_M1182_933000320187130_ATTGTGGTCGGTCGAC-1	933000320187130	naive	2021-01-12	46.6190429591937	9528	3.91345743458419	0.635060639470783	30	ExNeuron	ATTGTGGTCGGTCGAC-1
FTL_454_M1182_933000320187130_ATTTGTCAGACGCCAA-1	933000320187130	naive	2021-01-12	42.4171842650103	4917	4.30695132681888	0.594556873691556	11	InhNeuron	ATTTGTCAGACGCCAA-1
FTL_454_M1182_933000320187130_ATTTGTCAGCAGGACT-1	933000320187130	naive	2021-01-12	56.2932551319648	4799	5.29204129204128	0.413937282229965	2	Microglia	ATTTGTCAGCAGGACT-1
FTL_454_M1182_933000320187130_ATTTGTCAGGCTCAGA-1	933000320187130	naive	2021-01-12	54.7848782031003	6927	5.40974177337811	0.437089715536105	0	Oligodendrocytes	ATTTGTCAGGCTCAGA-1
FTL_454_M1182_933000320187130_ATTTGTCAGTCAGCCC-1	933000320187130	naive	2021-01-12	59.3657086223984	5990	5.44976495896738	0.504861630516081	1	Astrocytes	ATTTGTCAGTCAGCCC-1
FTL_454_M1182_933000320187130_ATTTGTCCAACGACAG-1	933000320187130	naive	2021-01-12	44.7991503717124	7171	4.10711239979536	0.787222222222222	28	Cck+/Vip+	ATTTGTCCAACGACAG-1
FTL_454_M1182_933000320187130_ATTTGTCCACATTGCA-1	933000320187130	naive	2021-01-12	45.9417675856738	12481	4.31711145996862	0.609234234234234	30	ExNeuron	ATTTGTCCACATTGCA-1
FTL_454_M1182_933000320187130_ATTTGTCCAGCAGGTA-1	933000320187130	naive	2021-01-12	37.8492674822534	7518	4.12262634484858	0.485130936529072	5	OPC	ATTTGTCCAGCAGGTA-1
FTL_454_M1182_933000320187130_ATTTGTCCATACTGCA-1	933000320187130	naive	2021-01-12	50.8083140877598	9460	4.35806617624798	0.653950953678474	7	ExNeuron	ATTTGTCCATACTGCA-1
FTL_454_M1182_933000320187130_ATTTGTCCATTACTCT-1	933000320187130	naive	2021-01-12	48.7616099071207	630	5.43456543456542	0.314814814814815	3	ExNeuron	ATTTGTCCATTACTCT-1
FTL_454_M1182_933000320187130_ATTTGTCGTAATGTAG-1	933000320187130	naive	2021-01-12	65.776247848537	9554	5.70263070263071	0.563572149344097	1	Astrocytes	ATTTGTCGTAATGTAG-1
FTL_454_M1182_933000320187130_ATTTGTCGTAGCGGTA-1	933000320187130	naive	2021-01-12	43.9485521506888	12506	3.96292449272581	0.640791476407915	19	ExNeuron	ATTTGTCGTAGCGGTA-1
FTL_454_M1182_933000320187130_ATTTGTCGTCAACTGT-1	933000320187130	naive	2021-01-12	36.0873694207027	1140	3.53396603396603	0.460240963855422	18	ExNeuron	ATTTGTCGTCAACTGT-1
FTL_454_M1182_933000320187130_ATTTGTCGTCTGCACG-1	933000320187130	naive	2021-01-12	50.9348290598291	15256	4.55805322274164	0.702907711757269	19	ExNeuron	ATTTGTCGTCTGCACG-1
FTL_454_M1182_933000320187130_ATTTGTCGTGAATCGG-1	933000320187130	naive	2021-01-12	43.2795471825631	10246	4.08626122911837	0.722511385816526	12	ExNeuron	ATTTGTCGTGAATCGG-1
FTL_454_M1182_933000320187130_ATTTGTCGTTACCACA-1	933000320187130	naive	2021-01-12	54.9700598802395	7344	5.2533673223328	0.380410022779043	2	Microglia	ATTTGTCGTTACCACA-1
FTL_454_M1182_933000320187130_ATTTGTCTCATCATGG-1	933000320187130	naive	2021-01-12	44.7450868698376	1571	3.12340720503985	0.577639751552795	7	ExNeuron	ATTTGTCTCATCATGG-1
FTL_454_M1182_933000320187130_ATTTGTCTCCACTAGA-1	933000320187130	naive	2021-01-12	53.7510879025239	6176	5.83773768131307	0.385412349772068	0	Oligodendrocytes	ATTTGTCTCCACTAGA-1
FTL_454_M1182_933000320187130_ATTTGTCTCCAGGTCG-1	933000320187130	naive	2021-01-12	45.0655358519661	3507	4.31420431420433	0.718947368421053	7	ExNeuron	ATTTGTCTCCAGGTCG-1
FTL_454_M1182_933000320187130_ATTTGTCTCGATAGGG-1	933000320187130	naive	2021-01-12	56.6987740805604	5180	6.03396603396602	0.371700105596621	0	Oligodendrocytes	ATTTGTCTCGATAGGG-1
FTL_454_M1182_933000320187130_ATTTGTCTCGGTTAGT-1	933000320187130	naive	2021-01-12	42.6447869820454	12422	4.10757333834256	0.655278633436012	25	InhNeuron	ATTTGTCTCGGTTAGT-1
FTL_454_M1182_933000320187130_ATTTGTCTCGTCGCAG-1	933000320187130	naive	2021-01-12	52.5306893295562	5563	5.68352510798547	0.0887269609944278	1	Astrocytes	ATTTGTCTCGTCGCAG-1
FTL_454_M1182_933000320187130_ATTTGTCTCTATGAGC-1	933000320187130	naive	2021-01-12	39.0170984999476	7439	3.65241453107562	0.607513988808953	13	InhNeuron	ATTTGTCTCTATGAGC-1
FTL_454_M1182_933000320187130_CAAAGCTAGCCGCAAA-1	933000320187130	naive	2021-01-12	41.8044947524589	7608	4.70025024480472	0.549811320754717	1	Astrocytes	CAAAGCTAGCCGCAAA-1
FTL_454_M1182_933000320187130_CAAAGCTAGGGTCTGA-1	933000320187130	naive	2021-01-12	45.8645844035755	8928	4.6764295612222	0.632202052091555	13	InhNeuron	CAAAGCTAGGGTCTGA-1
FTL_454_M1182_933000320187130_CAAAGCTAGTACCCAT-1	933000320187130	naive	2021-01-12	36.150234741784	1309	3.62018933447504	0.526209677419355	11	ExNeuron	CAAAGCTAGTACCCAT-1
FTL_454_M1182_933000320187130_CAAAGCTCAACGAGGT-1	933000320187130	naive	2021-01-12	50.9928734518785	7370	5.28466748562441	0.465909090909091	5	OPC	CAAAGCTCAACGAGGT-1
FTL_454_M1182_933000320187130_CAAAGCTCACGCGACT-1	933000320187130	naive	2021-01-12	46.5241700064321	9403	4.32873578034869	0.437647058823529	20	InhNeuron	CAAAGCTCACGCGACT-1
FTL_454_M1182_933000320187130_CAAAGCTCATTGAACC-1	933000320187130	naive	2021-01-12	35.0129198966408	1355	3.85404069614593	0.50682261208577	11	ExNeuron	CAAAGCTCATTGAACC-1
FTL_454_M1182_933000320187130_CAAAGCTGTAACGTAA-1	933000320187130	naive	2021-01-12	38.1429370108088	8187	4.29802755384152	0.815014516798009	23	Chat+	CAAAGCTGTAACGTAA-1
FTL_454_M1182_933000320187130_CAAAGCTGTGAATGGC-1	933000320187130	naive	2021-01-12	39.4088291746641	10266	3.77853853463609	0.614044492093273	26	Cck+/Vip+	CAAAGCTGTGAATGGC-1
FTL_454_M1182_933000320187130_CAAAGCTGTTACGGAG-1	933000320187130	naive	2021-01-12	62.8520008469193	5937	6.56138733061817	0.387696709585122	0	Oligodendrocytes	CAAAGCTGTTACGGAG-1
FTL_454_M1182_933000320187130_CAAAGCTGTTATCGAC-1	933000320187130	naive	2021-01-12	46.576731920073	9184	5.06641373067365	0.410205245153934	4	Oligodendrocytes	CAAAGCTGTTATCGAC-1
FTL_454_M1182_933000320187130_CAAAGCTTCCAACAAC-1	933000320187130	naive	2021-01-12	31.01258202396	10303	2.90443147586005	0.68984962406015	7	ExNeuron	CAAAGCTTCCAACAAC-1
FTL_454_M1182_933000320187130_CAAAGCTTCGATCTTT-1	933000320187130	naive	2021-01-12	40.4151254852811	13221	3.37766209325842	0.686476957945102	30	ExNeuron	CAAAGCTTCGATCTTT-1
FTL_454_M1182_933000320187130_CAAAGCTTCGCTTACC-1	933000320187130	naive	2021-01-12	65.5754857997011	4387	6.63086913086918	0.444242973708069	0	Oligodendrocytes	CAAAGCTTCGCTTACC-1
FTL_454_M1182_933000320187130_CAAAGCTTCGTCTTAT-1	933000320187130	naive	2021-01-12	44.1394127476725	12943	3.40227148737787	0.667981961668546	7	ExNeuron	CAAAGCTTCGTCTTAT-1
FTL_454_M1182_933000320187130_CAAAGCTTCGTTCTAT-1	933000320187130	naive	2021-01-12	42.3114945627752	9416	4.15194561536028	0.556590752242926	22	Nos1+	CAAAGCTTCGTTCTAT-1
FTL_454_M1182_933000320187130_CAACCAACACGCGCAT-1	933000320187130	naive	2021-01-12	52.985555842146	8217	5.38235349556106	0.645488521089162	1	Astrocytes	CAACCAACACGCGCAT-1
FTL_454_M1182_933000320187130_CAACCAACATAGATAG-1	933000320187130	naive	2021-01-12	36.9981668194317	8073	3.9062977838488	0.572538860103627	11	Sst+	CAACCAACATAGATAG-1
FTL_454_M1182_933000320187130_CAACCAACATCGGCTG-1	933000320187130	naive	2021-01-12	36.7551531890952	7186	4.34419948983061	0.502155172413793	26	Cck+/Vip+	CAACCAACATCGGCTG-1
FTL_454_M1182_933000320187130_CAACCAACATCGTGAT-1	933000320187130	naive	2021-01-12	55.1134048621486	8116	4.70430856696956	0.517652671755725	1	Astrocytes	CAACCAACATCGTGAT-1
FTL_454_M1182_933000320187130_CAACCAACATGTGAGG-1	933000320187130	naive	2021-01-12	54.6401872687458	7236	5.40652008541915	0.379707576428888	0	Oligodendrocytes	CAACCAACATGTGAGG-1
FTL_454_M1182_933000320187130_CAACCAAGTAAGCCTT-1	933000320187130	naive	2021-01-12	52.6099904478283	9363	4.18198822454143	0.759580291970803	19	ExNeuron	CAACCAAGTAAGCCTT-1
FTL_454_M1182_933000320187130_CAACCAAGTAGCTGTT-1	933000320187130	naive	2021-01-12	57.2737412364563	7189	5.50480909225306	0.354077253218884	0	Oligodendrocytes	CAACCAAGTAGCTGTT-1
FTL_454_M1182_933000320187130_CAACCAAGTATCTCAG-1	933000320187130	naive	2021-01-12	42.1040286166657	7180	4.97593315775139	0.398841698841699	2	Microglia	CAACCAAGTATCTCAG-1
FTL_454_M1182_933000320187130_CAACCAAGTGGTACTT-1	933000320187130	naive	2021-01-12	49.33441370529	8524	5.60250560250557	0.474964234620887	5	OPC	CAACCAAGTGGTACTT-1
FTL_454_M1182_933000320187130_CAACCAATCAGGCCGT-1	933000320187130	naive	2021-01-12	57.4013593432783	6503	5.64411664890132	0.403644395361679	27	Endothelial	CAACCAATCAGGCCGT-1
FTL_454_M1182_933000320187130_CAACCAATCGATCGCG-1	933000320187130	naive	2021-01-12	39.1586600882888	3016	3.06049091095821	0.501785714285714	3	ExNeuron	CAACCAATCGATCGCG-1
FTL_454_M1182_933000320187130_CAACGGCAGTCGAGCA-1	933000320187130	naive	2021-01-12	36.2227502841203	3506	5.00240500240504	0.508797653958944	3	ExNeuron	CAACGGCAGTCGAGCA-1
FTL_454_M1182_933000320187130_CAACGGCAGTCGTACT-1	933000320187130	naive	2021-01-12	50.8292052552229	7080	4.56640134059489	0.360200364298725	2	Microglia	CAACGGCAGTCGTACT-1
FTL_454_M1182_933000320187130_CAACGGCAGTTATGAG-1	933000320187130	naive	2021-01-12	51.1031554408459	6138	5.43024543024544	0.387514060742407	2	Microglia	CAACGGCAGTTATGAG-1
FTL_454_M1182_933000320187130_CAACGGCCAACTGCGC-1	933000320187130	naive	2021-01-12	48.5736351788386	10063	4.12749643518874	0.76707163803938	16	ExNeuron	CAACGGCCAACTGCGC-1
FTL_454_M1182_933000320187130_CAACGGCCACACATTG-1	933000320187130	naive	2021-01-12	39.1142538146632	5255	3.82210382210384	0.506998444790047	19	ExNeuron	CAACGGCCACACATTG-1
FTL_454_M1182_933000320187130_CAACGGCCACAGCCAC-1	933000320187130	naive	2021-01-12	41.6580203361693	8030	4.0338262560485	0.660583941605839	8	InhNeuron	CAACGGCCACAGCCAC-1
FTL_454_M1182_933000320187130_CAACGGCCACCTGAAT-1	933000320187130	naive	2021-01-12	33.3149880755825	5448	3.68465889938279	0.713619886069394	11	Sst+	CAACGGCCACCTGAAT-1
FTL_454_M1182_933000320187130_CAACGGCCACTAAACC-1	933000320187130	naive	2021-01-12	35.8209959623149	5323	3.87231815803243	0.762589928057554	11	Sst+	CAACGGCCACTAAACC-1
FTL_454_M1182_933000320187130_CAACGGCCACTGATAC-1	933000320187130	naive	2021-01-12	49.6433470507545	10857	4.40771349862257	0.505553792446842	5	OPC	CAACGGCCACTGATAC-1
FTL_454_M1182_933000320187130_CAACGGCCATCGTACA-1	933000320187130	naive	2021-01-12	31.4312751360303	6643	3.40628534461132	0.500174520069808	26	Cck+/Vip+	CAACGGCCATCGTACA-1
FTL_454_M1182_933000320187130_CAACGGCGTTTCCTAT-1	933000320187130	naive	2021-01-12	58.4268735556289	7079	5.66251929888295	0.550412175015853	1	Astrocytes	CAACGGCGTTTCCTAT-1
FTL_454_M1182_933000320187130_CAACGGCTCACCCTTG-1	933000320187130	naive	2021-01-12	64.3520566121185	7275	6.42592701416235	0.421387283236994	0	Oligodendrocytes	CAACGGCTCACCCTTG-1
FTL_454_M1182_933000320187130_CAACGGCTCAGGAATA-1	933000320187130	naive	2021-01-12	49.988158206363	6332	6.38111888111888	0.440526315789474	0	Oligodendrocytes	CAACGGCTCAGGAATA-1
FTL_454_M1182_933000320187130_CAACGGCTCCAAACCA-1	933000320187130	naive	2021-01-12	47.6891951697541	7543	5.17607392607392	0.510064043915828	10	InhNeuron	CAACGGCTCCAAACCA-1
FTL_454_M1182_933000320187130_CAACGTAAGACTAGGC-1	933000320187130	naive	2021-01-12	41.9642857142857	4794	6.41358641358642	0.495980707395498	0	Oligodendrocytes	CAACGTAAGACTAGGC-1
FTL_454_M1182_933000320187130_CAACGTAAGACTCGGA-1	933000320187130	naive	2021-01-12	45.0044876942699	9527	5.06368631368633	0.691862707288855	25	InhNeuron	CAACGTAAGACTCGGA-1
FTL_454_M1182_933000320187130_CAACGTAAGCGTATCT-1	933000320187130	naive	2021-01-12	58.9058687556183	4587	6.97748853088669	0.540252182347236	5	OPC	CAACGTAAGCGTATCT-1
FTL_454_M1182_933000320187130_CAACGTAAGGGAGTTC-1	933000320187130	naive	2021-01-12	62.7606377960185	6652	6.27759337436757	0.72089552238806	1	Astrocytes	CAACGTAAGGGAGTTC-1
FTL_454_M1182_933000320187130_CAACGTACACGTTAGT-1	933000320187130	naive	2021-01-12	43.6217898011918	8272	4.63047156924706	0.454018826937002	17	InhNeuron	CAACGTACACGTTAGT-1
FTL_454_M1182_933000320187130_CAACGTACACTGGGCT-1	933000320187130	naive	2021-01-12	40.160431816478	10714	4.54713072162739	0.582098578772301	26	Cck+/Vip+	CAACGTACACTGGGCT-1
FTL_454_M1182_933000320187130_CAACGTACAGAAGTGC-1	933000320187130	naive	2021-01-12	41.3234632530367	10104	2.73203499009949	0.743296388988202	7	ExNeuron	CAACGTACAGAAGTGC-1
FTL_454_M1182_933000320187130_CAACGTACATATACGC-1	933000320187130	naive	2021-01-12	47.2041900265565	12798	5.26378383521246	0.535991973915224	1	Astrocytes	CAACGTACATATACGC-1
FTL_454_M1182_933000320187130_CAACGTAGTCAGTGCC-1	933000320187130	naive	2021-01-12	49.6365105008078	1229	5.96203796203796	0.50137741046832	3	Oligodendrocytes	CAACGTAGTCAGTGCC-1
FTL_454_M1182_933000320187130_CAACGTAGTCGCTACG-1	933000320187130	naive	2021-01-12	43.6263662576276	13012	3.35889276286627	0.736548223350254	7	ExNeuron	CAACGTAGTCGCTACG-1
FTL_454_M1182_933000320187130_CAACGTAGTCGTCGCA-1	933000320187130	naive	2021-01-12	44.4254658385093	11444	4.10867820703882	0.5010183299389	13	InhNeuron	CAACGTAGTCGTCGCA-1
FTL_454_M1182_933000320187130_CAACGTAGTCTCTGCT-1	933000320187130	naive	2021-01-12	48.7068965517241	3051	6.95166902063448	0.506966773847803	27	Endothelial	CAACGTAGTCTCTGCT-1
FTL_454_M1182_933000320187130_CAACGTAGTCTGCGCA-1	933000320187130	naive	2021-01-12	41.5291051259774	8604	4.86092854513903	0.485805422647528	11	Sst+	CAACGTAGTCTGCGCA-1
FTL_454_M1182_933000320187130_CAACGTAGTGATGCTT-1	933000320187130	naive	2021-01-12	48.8589069288818	10683	4.97381406472319	0.62885501595179	22	Nos1+	CAACGTAGTGATGCTT-1
FTL_454_M1182_933000320187130_CAACGTAGTGCTTCCT-1	933000320187130	naive	2021-01-12	48.5004686035614	1035	4.98732037193573	0.545454545454545	3	ExNeuron	CAACGTAGTGCTTCCT-1
FTL_454_M1182_933000320187130_CAACGTAGTTGAAGCG-1	933000320187130	naive	2021-01-12	47.6815267630833	9594	4.36480186480187	0.563810224347186	9	InhNeuron	CAACGTAGTTGAAGCG-1
FTL_454_M1182_933000320187130_CAACGTATCAGGAAGC-1	933000320187130	naive	2021-01-12	41.9709083903285	4357	4.26615637883241	0.606305578011318	26	Cck+/Vip+	CAACGTATCAGGAAGC-1
FTL_454_M1182_933000320187130_CAACGTATCAGGAATA-1	933000320187130	naive	2021-01-12	50.6575963718821	1117	5.26570203989556	0.449511400651466	3	OPC	CAACGTATCAGGAATA-1
FTL_454_M1182_933000320187130_CAACGTATCAGGTCTA-1	933000320187130	naive	2021-01-12	40.8544384753134	1597	5.82274867989149	0.538590604026846	3	Oligodendrocytes	CAACGTATCAGGTCTA-1
FTL_454_M1182_933000320187130_CAACGTATCCTAAGTG-1	933000320187130	naive	2021-01-12	42.8550512445095	2927	4.95197110581721	0.45676500508647	3	Oligodendrocytes	CAACGTATCCTAAGTG-1
FTL_454_M1182_933000320187130_CAACGTATCGTTACAG-1	933000320187130	naive	2021-01-12	47.4113794903431	9991	4.60611943261785	0.687118902439024	10	InhNeuron	CAACGTATCGTTACAG-1
FTL_454_M1182_933000320187130_CAACGTATCTAGCAGT-1	933000320187130	naive	2021-01-12	53.2176171921124	9014	5.38918445895191	0.454083626416569	5	OPC	CAACGTATCTAGCAGT-1
FTL_454_M1182_933000320187130_CAAGAAAAGCCTCGCA-1	933000320187130	naive	2021-01-12	42.5772303934042	8366	4.54360454360457	0.554913294797688	1	Astrocytes	CAAGAAAAGCCTCGCA-1
FTL_454_M1182_933000320187130_CAAGAAAAGGAAACTT-1	933000320187130	naive	2021-01-12	52.8255528255528	9890	5.13813459268004	0.523916292974589	5	OPC	CAAGAAAAGGAAACTT-1
FTL_454_M1182_933000320187130_CAAGAAAAGTGAGCTG-1	933000320187130	naive	2021-01-12	40.8335109784694	3831	4.4463732988323	0.383116883116883	35	Microglia	CAAGAAAAGTGAGCTG-1
FTL_454_M1182_933000320187130_CAAGAAAAGTGCTGAG-1	933000320187130	naive	2021-01-12	37.3989406189016	10732	3.6969019004947	0.522014309301046	20	InhNeuron	CAAGAAAAGTGCTGAG-1
FTL_454_M1182_933000320187130_CAAGAAAAGTTGGAAT-1	933000320187130	naive	2021-01-12	38.3787704769389	12698	3.90364922086974	0.459053771613148	22	Nos1+	CAAGAAAAGTTGGAAT-1
FTL_454_M1182_933000320187130_CAAGAAACAACTCGAT-1	933000320187130	naive	2021-01-12	48.8851255997742	10392	4.92124154914854	0.394510673690047	2	Microglia	CAAGAAACAACTCGAT-1
FTL_454_M1182_933000320187130_CAAGAAACAATTCAGC-1	933000320187130	naive	2021-01-12	45.7314294394653	6021	3.25605429053704	0.799461641991925	19	ExNeuron	CAAGAAACAATTCAGC-1
FTL_454_M1182_933000320187130_CAAGAAACAGCACATT-1	933000320187130	naive	2021-01-12	43.0450870220639	12564	3.11921755220723	0.606827111984283	7	ExNeuron	CAAGAAACAGCACATT-1
FTL_454_M1182_933000320187130_CAAGAAACATATTGGC-1	933000320187130	naive	2021-01-12	43.8626400389674	9005	3.98684648684649	0.573068094873757	24	InhNeuron	CAAGAAACATATTGGC-1
FTL_454_M1182_933000320187130_CAAGAAACATCATGTG-1	933000320187130	naive	2021-01-12	46.8582562104238	9620	4.76205408940835	0.517945109078114	24	InhNeuron	CAAGAAACATCATGTG-1
FTL_454_M1182_933000320187130_CAAGAAAGTACTTGAC-1	933000320187130	naive	2021-01-12	49.9862023290469	9057	5.1556690731948	0.643207855973813	8	InhNeuron	CAAGAAAGTACTTGAC-1
FTL_454_M1182_933000320187130_CAAGAAAGTCCGCTTT-1	933000320187130	naive	2021-01-12	52.2575387123064	6412	6.74360122635987	0.376738305941846	4	Oligodendrocytes	CAAGAAAGTCCGCTTT-1
FTL_454_M1182_933000320187130_CAAGAAAGTGAATGGC-1	933000320187130	naive	2021-01-12	47.8412421769785	6039	5.57260920897282	0.40279394644936	14	Oligodendrocytes	CAAGAAAGTGAATGGC-1
FTL_454_M1182_933000320187130_CAAGAAATCAGTGTAC-1	933000320187130	naive	2021-01-12	56.4726542900151	4502	4.76773226773227	0.786384976525822	19	ExNeuron	CAAGAAATCAGTGTAC-1
FTL_454_M1182_933000320187130_CAAGAAATCCAAGTCA-1	933000320187130	naive	2021-01-12	46.817502448075	9084	4.25651696369928	0.521444695259594	19	ExNeuron	CAAGAAATCCAAGTCA-1
FTL_454_M1182_933000320187130_CAAGAAATCTTGTACT-1	933000320187130	naive	2021-01-12	39.6706164480181	11249	3.88487252392579	0.67758389261745	12	ExNeuron	CAAGAAATCTTGTACT-1
FTL_454_M1182_933000320187130_CAAGCTAAGAGGAATG-1	933000320187130	naive	2021-01-12	58.3672167742964	7321	6.20616496905153	0.399295065458207	4	Oligodendrocytes	CAAGCTAAGAGGAATG-1
FTL_454_M1182_933000320187130_CAAGCTAAGGATGCCA-1	933000320187130	naive	2021-01-12	42.7778664963271	10715	4.55760455760455	0.769097222222222	28	ExNeuron	CAAGCTAAGGATGCCA-1
FTL_454_M1182_933000320187130_CAAGCTACAAACCCTA-1	933000320187130	naive	2021-01-12	62.5410080524903	6291	5.92176185396533	0.441347270615563	0	Oligodendrocytes	CAAGCTACAAACCCTA-1
FTL_454_M1182_933000320187130_CAAGCTACAGCGTACC-1	933000320187130	naive	2021-01-12	47.2657683636554	9015	4.22615359324217	0.783651710350955	8	InhNeuron	CAAGCTACAGCGTACC-1
FTL_454_M1182_933000320187130_CAAGCTACAGGGAGTT-1	933000320187130	naive	2021-01-12	46.4292330492775	10025	4.17758137627842	0.681198910081744	26	Cck+/Vip+	CAAGCTACAGGGAGTT-1
FTL_454_M1182_933000320187130_CAAGCTACATAAAGTG-1	933000320187130	naive	2021-01-12	45.6563922680797	12235	4.49382267564083	0.972621972621973	12	ExNeuron	CAAGCTACATAAAGTG-1
FTL_454_M1182_933000320187130_CAAGCTACATCGCCTT-1	933000320187130	naive	2021-01-12	39.7132977957067	5513	3.86727366593136	0.652096869462493	13	InhNeuron	CAAGCTACATCGCCTT-1
FTL_454_M1182_933000320187130_CAAGCTACATCGTACA-1	933000320187130	naive	2021-01-12	49.459046752656	15223	4.68103325246187	0.642579642579643	10	InhNeuron	CAAGCTACATCGTACA-1
FTL_454_M1182_933000320187130_CAAGCTAGTAGGGTCA-1	933000320187130	naive	2021-01-12	46.0955907101986	5478	3.81780381780378	0.736535662299854	11	Sst+	CAAGCTAGTAGGGTCA-1
FTL_454_M1182_933000320187130_CAAGCTAGTAGGTAAT-1	933000320187130	naive	2021-01-12	42.0701168614357	10836	3.18051854102011	0.498671176612708	6	InhNeuron	CAAGCTAGTAGGTAAT-1
FTL_454_M1182_933000320187130_CAAGCTAGTGCAAGAC-1	933000320187130	naive	2021-01-12	38.2036443636711	7988	3.59349388475607	0.514676450967312	12	ExNeuron	CAAGCTAGTGCAAGAC-1
FTL_454_M1182_933000320187130_CAAGCTATCACAGGGA-1	933000320187130	naive	2021-01-12	42.9727052608409	7809	4.85114885114886	1.01111111111111	12	ExNeuron	CAAGCTATCACAGGGA-1
FTL_454_M1182_933000320187130_CAAGCTATCGAGGTAG-1	933000320187130	naive	2021-01-12	49.5784148397976	1176	3.37309749074458	0.60960960960961	19	ExNeuron	CAAGCTATCGAGGTAG-1
FTL_454_M1182_933000320187130_CAAGCTATCTTCTCTC-1	933000320187130	naive	2021-01-12	42.3879719457394	10093	3.56278337047569	0.758633633633634	7	ExNeuron	CAAGCTATCTTCTCTC-1
FTL_454_M1182_933000320187130_CAAGGCCAGAAATTCG-1	933000320187130	naive	2021-01-12	45.7406172315528	7544	5.03033551814037	0.622989593188269	15	InhNeuron	CAAGGCCAGAAATTCG-1
FTL_454_M1182_933000320187130_CAAGGCCAGAACGTTA-1	933000320187130	naive	2021-01-12	50.8927335640138	11031	4.81264766979051	0.495203440291102	18	ExNeuron	CAAGGCCAGAACGTTA-1
FTL_454_M1182_933000320187130_CAAGGCCAGAATATCG-1	933000320187130	naive	2021-01-12	40.7726167794494	6206	3.8213754749188	0.616029822926375	7	ExNeuron	CAAGGCCAGAATATCG-1
FTL_454_M1182_933000320187130_CAAGGCCAGAGAGTTT-1	933000320187130	naive	2021-01-12	41.0592360214062	2225	4.81931861242203	0.497395833333333	22	Oligodendrocytes	CAAGGCCAGAGAGTTT-1
FTL_454_M1182_933000320187130_CAAGGCCAGCCGCAAA-1	933000320187130	naive	2021-01-12	54.5312040756344	5566	5.28138528138531	0.426003594967046	0	Oligodendrocytes	CAAGGCCAGCCGCAAA-1
FTL_454_M1182_933000320187130_CAAGGCCAGGTTCGTT-1	933000320187130	naive	2021-01-12	32.7951372400038	10359	3.93462337036006	0.556507766470273	26	Cck+/Vip+	CAAGGCCAGGTTCGTT-1
FTL_454_M1182_933000320187130_CAAGGCCCACGTTACA-1	933000320187130	naive	2021-01-12	40.3808881772984	4792	4.10765704883355	0.518987341772152	15	InhNeuron	CAAGGCCCACGTTACA-1
FTL_454_M1182_933000320187130_CAAGGCCCAGCGTGAA-1	933000320187130	naive	2021-01-12	37.7236580516899	759	4.53546453546454	0.411392405063291	11	Oligodendrocytes	CAAGGCCCAGCGTGAA-1
FTL_454_M1182_933000320187130_CAAGGCCGTACAAGCG-1	933000320187130	naive	2021-01-12	30.745627493096	4008	3.10398263154171	0.544578313253012	13	InhNeuron	CAAGGCCGTACAAGCG-1
FTL_454_M1182_933000320187130_CAAGGCCGTGGCGCTT-1	933000320187130	naive	2021-01-12	50.0878868933894	6554	4.63838487094302	0.594579646017699	13	InhNeuron	CAAGGCCGTGGCGCTT-1
FTL_454_M1182_933000320187130_CAAGGCCTCCGGGCAT-1	933000320187130	naive	2021-01-12	41.3247907409321	7998	4.11255411255414	0.652294853963839	6	InhNeuron	CAAGGCCTCCGGGCAT-1
FTL_454_M1182_933000320187130_CAAGGCCTCCTCCCAA-1	933000320187130	naive	2021-01-12	61.408638555453	11971	5.74890226053018	0.39175582127124	2	Microglia	CAAGGCCTCCTCCCAA-1
FTL_454_M1182_933000320187130_CAAGGCCTCGGATAAA-1	933000320187130	naive	2021-01-12	52.0069258617976	9912	5.66473526473526	0.498370155740674	5	OPC	CAAGGCCTCGGATAAA-1
FTL_454_M1182_933000320187130_CAAGGCCTCGGTGATT-1	933000320187130	naive	2021-01-12	51.3596989491622	14467	3.8298471288162	0.718313791178113	7	ExNeuron	CAAGGCCTCGGTGATT-1
FTL_454_M1182_933000320187130_CAAGGCCTCTCGACCT-1	933000320187130	naive	2021-01-12	48.054322277357	7360	4.24711900121734	0.590551181102362	18	ExNeuron	CAAGGCCTCTCGACCT-1
FTL_454_M1182_933000320187130_CAATCCCAGAGAATTC-1	933000320187130	naive	2021-01-12	50.6769825918762	2882	5.02634620281683	0.767883211678832	19	ExNeuron	CAATCCCAGAGAATTC-1
FTL_454_M1182_933000320187130_CAATCCCAGTCTGTGT-1	933000320187130	naive	2021-01-12	50.5575662721315	10337	4.03268229355187	0.841660261337433	7	ExNeuron	CAATCCCAGTCTGTGT-1
FTL_454_M1182_933000320187130_CAATCCCAGTCTTAGC-1	933000320187130	naive	2021-01-12	45.7536164255716	3922	4.95775411029652	0.41945107398568	0	Oligodendrocytes	CAATCCCAGTCTTAGC-1
FTL_454_M1182_933000320187130_CAATCCCAGTGCCCTG-1	933000320187130	naive	2021-01-12	33.9275766016713	7917	3.84331825379858	0.616819571865443	11	Sst+	CAATCCCAGTGCCCTG-1
FTL_454_M1182_933000320187130_CAATCCCCACCGAAAG-1	933000320187130	naive	2021-01-12	39.1580534022395	10911	3.98445092322642	0.487021013597033	21	InhNeuron	CAATCCCCACCGAAAG-1
FTL_454_M1182_933000320187130_CAATCCCCACGCTAAT-1	933000320187130	naive	2021-01-12	32.2332470520564	4483	5.07335801453453	0.575256556442417	27	Endothelial	CAATCCCCACGCTAAT-1
FTL_454_M1182_933000320187130_CAATCCCCATAGCCGC-1	933000320187130	naive	2021-01-12	56.5841481173289	5440	4.63218373666136	0.453579021970234	2	Microglia	CAATCCCCATAGCCGC-1
FTL_454_M1182_933000320187130_CAATCCCGTCATAGAA-1	933000320187130	naive	2021-01-12	37.0920729267875	12980	3.13980690156239	0.689183021451392	19	ExNeuron	CAATCCCGTCATAGAA-1
FTL_454_M1182_933000320187130_CAATCCCGTGCTTTGA-1	933000320187130	naive	2021-01-12	42.4410933081998	9006	4.04642086885079	0.756653992395437	12	ExNeuron	CAATCCCGTGCTTTGA-1
FTL_454_M1182_933000320187130_CAATCCCGTTAACCGT-1	933000320187130	naive	2021-01-12	44.8419301164725	1078	5.05328005328004	0.480555555555556	3	ExNeuron	CAATCCCGTTAACCGT-1
FTL_454_M1182_933000320187130_CAATCCCTCCAATAGC-1	933000320187130	naive	2021-01-12	44.9627400401261	12550	2.88514074921841	0.874674479166667	7	ExNeuron	CAATCCCTCCAATAGC-1
FTL_454_M1182_933000320187130_CAATCCCTCGATGAAA-1	933000320187130	naive	2021-01-12	42.5541516245487	5658	3.60929393187455	0.953812316715543	7	ExNeuron	CAATCCCTCGATGAAA-1
FTL_454_M1182_933000320187130_CACAACAAGAATCAGT-1	933000320187130	naive	2021-01-12	44.6284902981543	2829	4.20293991722562	0.456989247311828	0	Oligodendrocytes	CACAACAAGAATCAGT-1
FTL_454_M1182_933000320187130_CACAACAAGGCGACTA-1	933000320187130	naive	2021-01-12	50.7310642377756	4233	5.64075924075926	0.510457010069713	0	Oligodendrocytes	CACAACAAGGCGACTA-1
FTL_454_M1182_933000320187130_CACAACAAGGTAAGCC-1	933000320187130	naive	2021-01-12	30.2718561984699	8151	3.35633947801245	0.492478592918306	32	Sst+	CACAACAAGGTAAGCC-1
FTL_454_M1182_933000320187130_CACAACAAGGTACATA-1	933000320187130	naive	2021-01-12	48.2879482340253	7164	5.57703166398817	0.522509578544061	1	Astrocytes	CACAACAAGGTACATA-1
FTL_454_M1182_933000320187130_CACAACACAACCTCTC-1	933000320187130	naive	2021-01-12	51.0399143599939	6675	3.89610389610394	0.688823529411765	19	ExNeuron	CACAACACAACCTCTC-1
FTL_454_M1182_933000320187130_CACAACACACCACCAG-1	933000320187130	naive	2021-01-12	51.5397082658023	318	7.91208791208791	0.811594202898551	3	ExNeuron	CACAACACACCACCAG-1
FTL_454_M1182_933000320187130_CACAACACATCCCTCA-1	933000320187130	naive	2021-01-12	44.0107071157707	1973	4.62328369305111	0.535211267605634	3	ExNeuron	CACAACACATCCCTCA-1
FTL_454_M1182_933000320187130_CACAACACATTCCCGT-1	933000320187130	naive	2021-01-12	56.2904628466518	11651	4.34932714344476	0.747011952191235	18	ExNeuron	CACAACACATTCCCGT-1
FTL_454_M1182_933000320187130_CACAACAGTACGGATG-1	933000320187130	naive	2021-01-12	33.5405450407948	6043	5.13739134428786	0.429605263157895	14	Oligodendrocytes	CACAACAGTACGGATG-1
FTL_454_M1182_933000320187130_CACAACAGTATCTAGC-1	933000320187130	naive	2021-01-12	55.9905745876382	6178	5.52743959337367	0.39920687376074	0	Oligodendrocytes	CACAACAGTATCTAGC-1
FTL_454_M1182_933000320187130_CACAACAGTCACTCTC-1	933000320187130	naive	2021-01-12	54.995432273067	6622	5.44918496138011	0.418407679277244	0	Oligodendrocytes	CACAACAGTCACTCTC-1
FTL_454_M1182_933000320187130_CACAACAGTGGTAGAC-1	933000320187130	naive	2021-01-12	56.4994390126623	3525	5.27165142549763	0.36522633744856	0	Oligodendrocytes	CACAACAGTGGTAGAC-1
FTL_454_M1182_933000320187130_CACAACAGTGTCCAGC-1	933000320187130	naive	2021-01-12	46.2266214590397	8453	4.23289285564733	1.06088864509051	7	ExNeuron	CACAACAGTGTCCAGC-1
FTL_454_M1182_933000320187130_CACAACATCCAGGTCG-1	933000320187130	naive	2021-01-12	43.1140558447705	10021	3.32652422204664	0.674589889521259	6	InhNeuron	CACAACATCCAGGTCG-1
FTL_454_M1182_933000320187130_CACAACATCTAGTCGA-1	933000320187130	naive	2021-01-12	61.8255535918495	5947	6.09068351003835	0.531814611154753	5	OPC	CACAACATCTAGTCGA-1
FTL_454_M1182_933000320187130_CACAACATCTATACCT-1	933000320187130	naive	2021-01-12	46.3954629730614	8508	5.31343656343656	0.456482484651499	2	Microglia	CACAACATCTATACCT-1
FTL_454_M1182_933000320187130_CACAGATAGAGCTCCC-1	933000320187130	naive	2021-01-12	71.2495437401144	5856	6.97219447219444	0.451840250587314	0	Oligodendrocytes	CACAGATAGAGCTCCC-1
FTL_454_M1182_933000320187130_CACAGATAGATCACCT-1	933000320187130	naive	2021-01-12	37.4390243902439	1228	4.00076114361827	0.454965357967667	3	Oligodendrocytes	CACAGATAGATCACCT-1
FTL_454_M1182_933000320187130_CACAGATAGATTACGA-1	933000320187130	naive	2021-01-12	41.2915411251518	9182	4.474166610089	0.786426380368098	12	ExNeuron	CACAGATAGATTACGA-1
FTL_454_M1182_933000320187130_CACAGATAGCGTGTTT-1	933000320187130	naive	2021-01-12	50.0097968780615	7657	5.96814949756128	0.634778276033881	1	Astrocytes	CACAGATAGCGTGTTT-1
FTL_454_M1182_933000320187130_CACAGATAGTACAACA-1	933000320187130	naive	2021-01-12	30.6091461236156	6854	3.96057144825614	0.466580561834033	14	Astrocytes	CACAGATAGTACAACA-1
FTL_454_M1182_933000320187130_CACAGATCACGATTAC-1	933000320187130	naive	2021-01-12	35.188261351052	1271	3.61260361260362	0.39651837524178	18	ExNeuron	CACAGATCACGATTAC-1
FTL_454_M1182_933000320187130_CACAGATCACTAAACC-1	933000320187130	naive	2021-01-12	36.6536619092301	7422	3.50920266174504	0.5837799214005	26	Reln+	CACAGATCACTAAACC-1
FTL_454_M1182_933000320187130_CACAGATCATAGCAGG-1	933000320187130	naive	2021-01-12	46.7385138967669	2472	4.36533163805888	0.528395061728395	12	Oligodendrocytes	CACAGATCATAGCAGG-1
FTL_454_M1182_933000320187130_CACAGATGTAACATAG-1	933000320187130	naive	2021-01-12	55.3390040465769	6701	6.01352670318181	0.400467016929364	0	Oligodendrocytes	CACAGATGTAACATAG-1
FTL_454_M1182_933000320187130_CACAGATGTAAGTCTC-1	933000320187130	naive	2021-01-12	45.583926329008	1089	5.55965773357076	0.436842105263158	3	ExNeuron	CACAGATGTAAGTCTC-1
FTL_454_M1182_933000320187130_CACAGATGTATTCGCA-1	933000320187130	naive	2021-01-12	45.9328207203561	1135	4.42890442890443	0.434666666666667	3	Oligodendrocytes	CACAGATGTATTCGCA-1
FTL_454_M1182_933000320187130_CACAGATGTCCGAGCT-1	933000320187130	naive	2021-01-12	52.7412122088818	10938	4.50060888017093	0.702069504099961	21	InhNeuron	CACAGATGTCCGAGCT-1
FTL_454_M1182_933000320187130_CACAGATGTCTGGATT-1	933000320187130	naive	2021-01-12	43.1151241534989	6876	4.54619272353259	0.563242127000516	1	Astrocytes	CACAGATGTCTGGATT-1
FTL_454_M1182_933000320187130_CACAGATGTTGTGACT-1	933000320187130	naive	2021-01-12	45.6246228123114	1512	4.53459583894367	0.426614481409002	3	OPC	CACAGATGTTGTGACT-1
FTL_454_M1182_933000320187130_CACAGATGTTTCCACC-1	933000320187130	naive	2021-01-12	40.5096393602141	6661	4.98622256864015	0.54436648782501	1	Astrocytes	CACAGATGTTTCCACC-1
FTL_454_M1182_933000320187130_CACAGATTCCACGCTT-1	933000320187130	naive	2021-01-12	46.4594902217777	13470	4.41004778354175	0.587487283825025	15	InhNeuron	CACAGATTCCACGCTT-1
FTL_454_M1182_933000320187130_CACAGATTCCAGCACG-1	933000320187130	naive	2021-01-12	33.1391795203682	9217	3.2950438266053	0.559585492227979	15	Sst+	CACAGATTCCAGCACG-1
FTL_454_M1182_933000320187130_CACAGATTCTGATCCC-1	933000320187130	naive	2021-01-12	37.5458323148374	1536	5.89088331023811	0.437106918238994	11	Oligodendrocytes	CACAGATTCTGATCCC-1
FTL_454_M1182_933000320187130_CACAGATTCTTCATAC-1	933000320187130	naive	2021-01-12	48.2289467511142	2056	3.71563919951014	0.713333333333333	31	Sst+	CACAGATTCTTCATAC-1
FTL_454_M1182_933000320187130_CACATGAAGCCCATGC-1	933000320187130	naive	2021-01-12	46.7207720991445	2130	6.02427875155144	0.451219512195122	16	Oligodendrocytes	CACATGAAGCCCATGC-1
FTL_454_M1182_933000320187130_CACATGAAGGCGATTG-1	933000320187130	naive	2021-01-12	35.8028919330289	9409	4.65930830303303	0.545302481182046	8	Astrocytes	CACATGAAGGCGATTG-1
FTL_454_M1182_933000320187130_CACATGAAGGCTTCGC-1	933000320187130	naive	2021-01-12	42.6348115760983	8191	3.40553301447154	0.810086682427108	16	ExNeuron	CACATGAAGGCTTCGC-1
FTL_454_M1182_933000320187130_CACATGAAGTCTGTGT-1	933000320187130	naive	2021-01-12	39.7002141327623	927	5.83166833166833	0.472941176470588	13	ExNeuron	CACATGAAGTCTGTGT-1
FTL_454_M1182_933000320187130_CACATGACAAGCGTCC-1	933000320187130	naive	2021-01-12	57.137501874344	7621	5.80294022916972	0.677070063694267	1	Astrocytes	CACATGACAAGCGTCC-1
FTL_454_M1182_933000320187130_CACATGACAATTGCCA-1	933000320187130	naive	2021-01-12	34.7517296271352	5676	4.69361147327255	0.450922818791946	14	Oligodendrocytes	CACATGACAATTGCCA-1
FTL_454_M1182_933000320187130_CACATGACAGCAGGTA-1	933000320187130	naive	2021-01-12	45.2946193759329	12745	4.94671491650343	0.659534298300818	10	InhNeuron	CACATGACAGCAGGTA-1
FTL_454_M1182_933000320187130_CACATGACATATAGAG-1	933000320187130	naive	2021-01-12	43.2254061371841	7663	3.82244018607653	0.595228934205464	13	InhNeuron	CACATGACATATAGAG-1
FTL_454_M1182_933000320187130_CACATGAGTACTTGAC-1	933000320187130	naive	2021-01-12	45.2334518756453	7886	4.58520203201056	0.617924528301887	26	Cck+/Vip+	CACATGAGTACTTGAC-1
FTL_454_M1182_933000320187130_CACATGAGTAGCATGG-1	933000320187130	naive	2021-01-12	33.7592582122463	11942	4.78859202263458	0.529343852222436	27	Endothelial	CACATGAGTAGCATGG-1
FTL_454_M1182_933000320187130_CACATGAGTGCAAGAC-1	933000320187130	naive	2021-01-12	53.2728752470643	4582	6.01288475304221	0.405333333333333	0	Oligodendrocytes	CACATGAGTGCAAGAC-1
FTL_454_M1182_933000320187130_CACATGAGTTTGCCCT-1	933000320187130	naive	2021-01-12	58.2029627578568	8408	5.91212066621904	0.408936170212766	2	Microglia	CACATGAGTTTGCCCT-1
FTL_454_M1182_933000320187130_CACATGATCAATGCAC-1	933000320187130	naive	2021-01-12	34.5409901783925	6893	3.99153918706989	0.635533416355334	9	InhNeuron	CACATGATCAATGCAC-1
FTL_454_M1182_933000320187130_CACATGATCCTAAGTG-1	933000320187130	naive	2021-01-12	66.5734495805231	8094	6.32231618147111	0.429588205388917	4	Oligodendrocytes	CACATGATCCTAAGTG-1
FTL_454_M1182_933000320187130_CACATGATCGTGTGCG-1	933000320187130	naive	2021-01-12	48.6732373009856	642	3.80489076141249	0.321951219512195	3	ExNeuron	CACATGATCGTGTGCG-1
FTL_454_M1182_933000320187130_CACATGATCTTGGCCT-1	933000320187130	naive	2021-01-12	58.6210676312616	5348	5.44387119729593	0.571428571428571	5	OPC	CACATGATCTTGGCCT-1
FTL_454_M1182_933000320187130_CACCACTAGAGTGGTC-1	933000320187130	naive	2021-01-12	40.7833673658808	2197	4.33812762579887	0.60720887245841	0	Oligodendrocytes	CACCACTAGAGTGGTC-1
FTL_454_M1182_933000320187130_CACCACTAGATACCAA-1	933000320187130	naive	2021-01-12	41.6938369781312	10486	3.90483303104662	0.608741721854305	8	InhNeuron	CACCACTAGATACCAA-1
FTL_454_M1182_933000320187130_CACCACTAGGAAGACA-1	933000320187130	naive	2021-01-12	36.5152501627686	7291	3.59742298517814	0.487773896475071	18	ExNeuron	CACCACTAGGAAGACA-1
FTL_454_M1182_933000320187130_CACCACTAGGATTTGA-1	933000320187130	naive	2021-01-12	59.7532467532468	4601	5.9827269504689	0.349864743011722	0	Oligodendrocytes	CACCACTAGGATTTGA-1
FTL_454_M1182_933000320187130_CACCACTAGGCTAAAT-1	933000320187130	naive	2021-01-12	34.7893981598717	8243	4.13683538683538	0.492962356792144	2	Microglia	CACCACTAGGCTAAAT-1
FTL_454_M1182_933000320187130_CACCACTCAGAATGCG-1	933000320187130	naive	2021-01-12	40.1812280227211	8913	3.99600399600396	0.604866346812886	13	InhNeuron	CACCACTCAGAATGCG-1
FTL_454_M1182_933000320187130_CACCACTCATTGTTCT-1	933000320187130	naive	2021-01-12	45.0483593425503	7592	5.24249413138308	0.419523269012486	0	Oligodendrocytes	CACCACTCATTGTTCT-1
FTL_454_M1182_933000320187130_CACCACTGTAATGTGA-1	933000320187130	naive	2021-01-12	40.0656523089207	9032	4.01295133437991	0.518772348033373	18	ExNeuron	CACCACTGTAATGTGA-1
FTL_454_M1182_933000320187130_CACCACTGTGACGCAA-1	933000320187130	naive	2021-01-12	57.0921400264201	6915	6.80598471296147	0.384881043745203	0	Oligodendrocytes	CACCACTGTGACGCAA-1
FTL_454_M1182_933000320187130_CACCACTGTGAGCTAG-1	933000320187130	naive	2021-01-12	45.0735350148594	5915	5.24475524475527	0.387259858442872	0	Oligodendrocytes	CACCACTGTGAGCTAG-1
FTL_454_M1182_933000320187130_CACCACTGTTCTTTGT-1	933000320187130	naive	2021-01-12	64.9403719456259	7787	6.08578024845966	0.364293085655315	4	Oligodendrocytes	CACCACTGTTCTTTGT-1
FTL_454_M1182_933000320187130_CACCACTGTTGGTAAA-1	933000320187130	naive	2021-01-12	49.1141034727144	6237	5.04438090644983	0.520289049471929	5	OPC	CACCACTGTTGGTAAA-1
FTL_454_M1182_933000320187130_CACCACTTCAATTGGC-1	933000320187130	naive	2021-01-12	43.2073999777109	3877	4.95914342068185	0.51652056641942	19	ExNeuron	CACCACTTCAATTGGC-1
FTL_454_M1182_933000320187130_CACCACTTCAGAGTGG-1	933000320187130	naive	2021-01-12	40.1588201928531	708	4.08287364809103	0.457142857142857	3	ExNeuron	CACCACTTCAGAGTGG-1
FTL_454_M1182_933000320187130_CACCACTTCGAGGCTC-1	933000320187130	naive	2021-01-12	51.946454756161	10982	3.83313369095359	0.771535580524345	16	ExNeuron	CACCACTTCGAGGCTC-1
FTL_454_M1182_933000320187130_CACCACTTCTATTTCG-1	933000320187130	naive	2021-01-12	41.0954411282388	1253	5.89410589410592	0.337864077669903	11	Oligodendrocytes	CACCACTTCTATTTCG-1
FTL_454_M1182_933000320187130_CACCACTTCTCTTCTC-1	933000320187130	naive	2021-01-12	52.5482131940199	9455	4.9169877741306	0.727313769751693	16	ExNeuron	CACCACTTCTCTTCTC-1
FTL_454_M1182_933000320187130_CACCTGTAGCTAGCAG-1	933000320187130	naive	2021-01-12	39.7573578971018	8848	3.43045658660277	0.562142135399124	26	Reln+	CACCTGTAGCTAGCAG-1
FTL_454_M1182_933000320187130_CACCTGTAGGTACACG-1	933000320187130	naive	2021-01-12	48.2384105960265	10926	4.38360226346091	0.614711033274956	22	Nos1+	CACCTGTAGGTACACG-1
FTL_454_M1182_933000320187130_CACCTGTAGTCTCGAT-1	933000320187130	naive	2021-01-12	47.5200346545376	8776	4.55917139854967	0.661410018552876	12	ExNeuron	CACCTGTAGTCTCGAT-1
FTL_454_M1182_933000320187130_CACCTGTAGTGCAACG-1	933000320187130	naive	2021-01-12	50.7961260669731	6189	4.65021703959758	0.6289592760181	19	ExNeuron	CACCTGTAGTGCAACG-1
FTL_454_M1182_933000320187130_CACCTGTAGTGCACAG-1	933000320187130	naive	2021-01-12	54.3325865433259	7518	5.78124578124578	0.58010752688172	1	Astrocytes	CACCTGTAGTGCACAG-1
FTL_454_M1182_933000320187130_CACCTGTCACGATATC-1	933000320187130	naive	2021-01-12	45.0055942317255	14481	4.71013171743101	0.71694417238002	11	Pvalb+	CACCTGTCACGATATC-1
FTL_454_M1182_933000320187130_CACCTGTCACTCGCAG-1	933000320187130	naive	2021-01-12	38.7494650013618	9959	3.78193235336092	0.516268429079817	17	InhNeuron	CACCTGTCACTCGCAG-1
FTL_454_M1182_933000320187130_CACCTGTCAGATACAA-1	933000320187130	naive	2021-01-12	39.0408320493066	6081	4.13948467639741	0.906329113924051	12	ExNeuron	CACCTGTCAGATACAA-1
FTL_454_M1182_933000320187130_CACCTGTCAGTGGTCC-1	933000320187130	naive	2021-01-12	46.6542750929368	4016	4.6230692384538	0.682251908396947	19	ExNeuron	CACCTGTCAGTGGTCC-1
FTL_454_M1182_933000320187130_CACCTGTGTCAATACC-1	933000320187130	naive	2021-01-12	40.7742788828407	8015	3.47497806061342	0.719492868462758	19	ExNeuron	CACCTGTGTCAATACC-1
FTL_454_M1182_933000320187130_CACCTGTGTCGACTGC-1	933000320187130	naive	2021-01-12	32.6592764039469	8043	3.26816041101757	0.548486720197653	34	ExNeuron	CACCTGTGTCGACTGC-1
FTL_454_M1182_933000320187130_CACCTGTGTCTGGTTA-1	933000320187130	naive	2021-01-12	45.2824917941197	6484	4.63536463536464	0.710160427807487	16	ExNeuron	CACCTGTGTCTGGTTA-1
FTL_454_M1182_933000320187130_CACCTGTGTCTGTTGA-1	933000320187130	naive	2021-01-12	43.993371996686	531	3.76956376956378	0.482954545454545	3	ExNeuron	CACCTGTGTCTGTTGA-1
FTL_454_M1182_933000320187130_CACCTGTGTGAGTAAT-1	933000320187130	naive	2021-01-12	43.0109691053638	12822	4.51410061799672	0.685399300887335	19	ExNeuron	CACCTGTGTGAGTAAT-1
FTL_454_M1182_933000320187130_CACCTGTGTTTCAGCA-1	933000320187130	naive	2021-01-12	52.3995535714286	1878	4.28771228771229	0.625	13	InhNeuron	CACCTGTGTTTCAGCA-1
FTL_454_M1182_933000320187130_CACCTGTTCCACGGCA-1	933000320187130	naive	2021-01-12	69.0123707158791	6806	6.94214876033057	0.367689635205559	4	Oligodendrocytes	CACCTGTTCCACGGCA-1
FTL_454_M1182_933000320187130_CACCTGTTCGTCAACA-1	933000320187130	naive	2021-01-12	67.4934036939314	5116	7.01234249621348	0.409309791332263	0	Oligodendrocytes	CACCTGTTCGTCAACA-1
FTL_454_M1182_933000320187130_CACCTTGAGACGAAAG-1	933000320187130	naive	2021-01-12	50.7514345568813	5572	5.64685314685315	0.413586413586414	0	Oligodendrocytes	CACCTTGAGACGAAAG-1
FTL_454_M1182_933000320187130_CACCTTGAGAGTGGTC-1	933000320187130	naive	2021-01-12	43.8397129186603	2199	3.02774148927993	1.53950953678474	13	InhNeuron	CACCTTGAGAGTGGTC-1
FTL_454_M1182_933000320187130_CACCTTGAGCACGTAG-1	933000320187130	naive	2021-01-12	51.7045995619465	10859	3.7884861919197	1.11052907281299	7	ExNeuron	CACCTTGAGCACGTAG-1
FTL_454_M1182_933000320187130_CACCTTGAGCTAGTTC-1	933000320187130	naive	2021-01-12	46.3390320490455	9297	4.11265035542488	1.33313987231573	16	ExNeuron	CACCTTGAGCTAGTTC-1
FTL_454_M1182_933000320187130_CACCTTGAGTCCGATT-1	933000320187130	naive	2021-01-12	58.3333333333333	4144	6.92478253453859	0.713347921225383	1	Astrocytes	CACCTTGAGTCCGATT-1
FTL_454_M1182_933000320187130_CACCTTGAGTGCTAGG-1	933000320187130	naive	2021-01-12	55.6078237187423	8984	6.50344419977925	0.454231433506045	1	Astrocytes	CACCTTGAGTGCTAGG-1
FTL_454_M1182_933000320187130_CACCTTGAGTTTACGC-1	933000320187130	naive	2021-01-12	42.3091516163302	11151	4.57181707181705	0.631013168503091	15	InhNeuron	CACCTTGAGTTTACGC-1
FTL_454_M1182_933000320187130_CACCTTGCAACGTCGC-1	933000320187130	naive	2021-01-12	63.519115614924	5516	5.07907393153293	0.423988842398884	0	Oligodendrocytes	CACCTTGCAACGTCGC-1
FTL_454_M1182_933000320187130_CACCTTGCAAGTAATG-1	933000320187130	naive	2021-01-12	47.0690728064717	11346	3.89142772121496	0.793015642051655	7	ExNeuron	CACCTTGCAAGTAATG-1
FTL_454_M1182_933000320187130_CACCTTGCACCACCAG-1	933000320187130	naive	2021-01-12	46.4114832535885	3880	6.04939614840606	0.43562066306862	2	Microglia	CACCTTGCACCACCAG-1
FTL_454_M1182_933000320187130_CACCTTGCAGAGAGAA-1	933000320187130	naive	2021-01-12	51.898485146567	10552	4.37904064847073	0.755159854309996	16	ExNeuron	CACCTTGCAGAGAGAA-1
FTL_454_M1182_933000320187130_CACCTTGCAGCTTACA-1	933000320187130	naive	2021-01-12	48.5642946317104	7780	4.77794932340391	0.483347210657785	39	OPC	CACCTTGCAGCTTACA-1
FTL_454_M1182_933000320187130_CACCTTGCATCATGTG-1	933000320187130	naive	2021-01-12	53.1313346847327	9960	6.36375119133738	0.381329658973476	2	Microglia	CACCTTGCATCATGTG-1
FTL_454_M1182_933000320187130_CACCTTGCATGTGGGA-1	933000320187130	naive	2021-01-12	38.4883720930233	9599	4.10586198367553	0.394305772230889	1	Astrocytes	CACCTTGCATGTGGGA-1
FTL_454_M1182_933000320187130_CACCTTGGTACGCCCA-1	933000320187130	naive	2021-01-12	44.8779550259466	2335	4.49725712883606	0.539869281045752	19	ExNeuron	CACCTTGGTACGCCCA-1
FTL_454_M1182_933000320187130_CACCTTGGTCAATCCA-1	933000320187130	naive	2021-01-12	32.702861622893	6674	4.19292246215324	0.572977158343012	5	OPC	CACCTTGGTCAATCCA-1
FTL_454_M1182_933000320187130_CACCTTGTCGTGAACT-1	933000320187130	naive	2021-01-12	49.7296891425139	6623	5.15600903950423	0.405275008041171	0	Oligodendrocytes	CACCTTGTCGTGAACT-1
FTL_454_M1182_933000320187130_CACGTTCAGAGGTGGG-1	933000320187130	naive	2021-01-12	45.6195768001218	11987	3.98709097593854	0.642271484968114	16	ExNeuron	CACGTTCAGAGGTGGG-1
FTL_454_M1182_933000320187130_CACGTTCAGGCAGATC-1	933000320187130	naive	2021-01-12	41.938202247191	1493	3.001998001998	0.877030162412993	7	Oligodendrocytes	CACGTTCAGGCAGATC-1
FTL_454_M1182_933000320187130_CACGTTCCAAAGCTGG-1	933000320187130	naive	2021-01-12	39.9797287851251	11439	3.72249972249971	0.664089576113037	16	ExNeuron	CACGTTCCAAAGCTGG-1
FTL_454_M1182_933000320187130_CACGTTCCAAGCCAGA-1	933000320187130	naive	2021-01-12	51.7388041030773	2068	4.40987583844725	0.400974025974026	3	Oligodendrocytes	CACGTTCCAAGCCAGA-1
FTL_454_M1182_933000320187130_CACGTTCGTAGTTTGC-1	933000320187130	naive	2021-01-12	47.727522834819	4337	5.80213437356293	0.413160733549083	0	Oligodendrocytes	CACGTTCGTAGTTTGC-1
FTL_454_M1182_933000320187130_CACGTTCGTGAGGTCA-1	933000320187130	naive	2021-01-12	44.5625906234896	11064	4.8077576873388	0.706123737373737	19	ExNeuron	CACGTTCGTGAGGTCA-1
FTL_454_M1182_933000320187130_CACGTTCGTTGGTAAA-1	933000320187130	naive	2021-01-12	56.1485195797517	4703	6.2817182817183	0.434433541480821	0	Oligodendrocytes	CACGTTCGTTGGTAAA-1
FTL_454_M1182_933000320187130_CACGTTCTCCAGGCCA-1	933000320187130	naive	2021-01-12	44.2448519747136	7069	4.07646651990544	0.539148712559117	1	Astrocytes	CACGTTCTCCAGGCCA-1
FTL_454_M1182_933000320187130_CACGTTCTCCCGATTC-1	933000320187130	naive	2021-01-12	40.0986342943854	5285	4.61138861138861	0.531355360755226	5	OPC	CACGTTCTCCCGATTC-1
FTL_454_M1182_933000320187130_CACGTTCTCGCGCCAA-1	933000320187130	naive	2021-01-12	30.3222182505234	5938	4.04061957460021	0.53125	14	Oligodendrocytes	CACGTTCTCGCGCCAA-1
FTL_454_M1182_933000320187130_CACGTTCTCTTGTCAT-1	933000320187130	naive	2021-01-12	43.1701030927835	7370	4.51260451260449	0.562013729977117	5	OPC	CACGTTCTCTTGTCAT-1
FTL_454_M1182_933000320187130_CACTAAGAGACGACTG-1	933000320187130	naive	2021-01-12	40.2566741328168	6650	4.78793933339386	0.483599290780142	17	InhNeuron	CACTAAGAGACGACTG-1
FTL_454_M1182_933000320187130_CACTAAGAGAGCTACG-1	933000320187130	naive	2021-01-12	59.2378195851423	7368	4.91959402465238	0.393954659949622	2	Microglia	CACTAAGAGAGCTACG-1
FTL_454_M1182_933000320187130_CACTAAGAGGGCGAAG-1	933000320187130	naive	2021-01-12	49.1293734743694	9057	3.50910350910351	0.961498973305955	19	ExNeuron	CACTAAGAGGGCGAAG-1
FTL_454_M1182_933000320187130_CACTAAGAGGTAAGCC-1	933000320187130	naive	2021-01-12	36.8582375478927	962	4.73811902383331	0.398601398601399	11	Oligodendrocytes	CACTAAGAGGTAAGCC-1
FTL_454_M1182_933000320187130_CACTAAGAGTCTAGAA-1	933000320187130	naive	2021-01-12	38.8553600654664	7597	3.92043189970654	0.78344562078922	12	ExNeuron	CACTAAGAGTCTAGAA-1
FTL_454_M1182_933000320187130_CACTAAGCAACTACTG-1	933000320187130	naive	2021-01-12	38.7773516805775	3438	4.46953046953047	0.467189728958631	3	Oligodendrocytes	CACTAAGCAACTACTG-1
FTL_454_M1182_933000320187130_CACTAAGCAGGCATCC-1	933000320187130	naive	2021-01-12	33.0405499236217	9517	3.88940133349079	0.46832077979619	26	Reln+	CACTAAGCAGGCATCC-1
FTL_454_M1182_933000320187130_CACTAAGCATTTGGTG-1	933000320187130	naive	2021-01-12	52.4156545209177	7768	5.28517126027498	0.41447891805887	2	Microglia	CACTAAGCATTTGGTG-1
FTL_454_M1182_933000320187130_CACTAAGGTACCTATG-1	933000320187130	naive	2021-01-12	33.7420148395032	8504	3.91875782210353	0.47094298245614	11	Sst+	CACTAAGGTACCTATG-1
FTL_454_M1182_933000320187130_CACTAAGGTAGCAGCA-1	933000320187130	naive	2021-01-12	42.7242483982257	6935	4.6941430662361	0.47952979327118	17	InhNeuron	CACTAAGGTAGCAGCA-1
FTL_454_M1182_933000320187130_CACTAAGGTCCAAGTT-1	933000320187130	naive	2021-01-12	43.6748893105629	9667	3.45484112300255	0.874061718098415	19	ExNeuron	CACTAAGGTCCAAGTT-1
FTL_454_M1182_933000320187130_CACTAAGGTCGAGGTA-1	933000320187130	naive	2021-01-12	50.5100771336153	8120	4.61085875450514	0.78239475123018	12	ExNeuron	CACTAAGGTCGAGGTA-1
FTL_454_M1182_933000320187130_CACTAAGGTTCCATCC-1	933000320187130	naive	2021-01-12	50.8320187267824	9989	4.72187387081005	0.667755102040816	8	InhNeuron	CACTAAGGTTCCATCC-1
FTL_454_M1182_933000320187130_CACTAAGGTTTCGTTT-1	933000320187130	naive	2021-01-12	55.8141984411207	10598	4.34433491037264	0.572674418604651	20	InhNeuron	CACTAAGGTTTCGTTT-1
FTL_454_M1182_933000320187130_CACTAAGGTTTCTACT-1	933000320187130	naive	2021-01-12	61.5009380863039	4917	6.26239432209586	0.390277777777778	0	Oligodendrocytes	CACTAAGGTTTCTACT-1
FTL_454_M1182_933000320187130_CACTAAGGTTTGACCA-1	933000320187130	naive	2021-01-12	43.2464014447336	8142	3.89661620430851	0.7223507635354	8	InhNeuron	CACTAAGGTTTGACCA-1
FTL_454_M1182_933000320187130_CACTAAGGTTTGCATG-1	933000320187130	naive	2021-01-12	70.072722790583	5685	8.32960143304966	0.459214501510574	0	Oligodendrocytes	CACTAAGGTTTGCATG-1
FTL_454_M1182_933000320187130_CACTAAGTCCAGTTAG-1	933000320187130	naive	2021-01-12	52.7977259126272	7058	5.53675180540856	0.393364928909953	0	Oligodendrocytes	CACTAAGTCCAGTTAG-1
FTL_454_M1182_933000320187130_CACTAAGTCGACTTAG-1	933000320187130	naive	2021-01-12	49.6008351756325	8077	4.22644022644022	0.729571984435798	19	ExNeuron	CACTAAGTCGACTTAG-1
FTL_454_M1182_933000320187130_CACTAAGTCTTTGCAT-1	933000320187130	naive	2021-01-12	44.499291927979	10998	4.35688878595451	0.611587982832618	3	ExNeuron	CACTAAGTCTTTGCAT-1
FTL_454_M1182_933000320187130_CACTGAAAGAGGAACA-1	933000320187130	naive	2021-01-12	40.1779571618585	8760	3.60950524884949	0.856212191717078	7	ExNeuron	CACTGAAAGAGGAACA-1
FTL_454_M1182_933000320187130_CACTGAAAGTCCCTCT-1	933000320187130	naive	2021-01-12	39.1836011342155	6633	5.43266257551979	0.408923303834808	14	Oligodendrocytes	CACTGAAAGTCCCTCT-1
FTL_454_M1182_933000320187130_CACTGAACACAGCCAC-1	933000320187130	naive	2021-01-12	32.9717304512643	8176	4.56072852767069	0.623411978221416	1	Astrocytes	CACTGAACACAGCCAC-1
FTL_454_M1182_933000320187130_CACTGAACACATCATG-1	933000320187130	naive	2021-01-12	44.6275972758426	10288	3.89016923670389	0.751349527665317	19	ExNeuron	CACTGAACACATCATG-1
FTL_454_M1182_933000320187130_CACTGAACACCGTTGG-1	933000320187130	naive	2021-01-12	50.6283758489759	9467	6.11834517413924	0.492406810860561	36	Astrocytes	CACTGAACACCGTTGG-1
FTL_454_M1182_933000320187130_CACTGAACACTCAAGT-1	933000320187130	naive	2021-01-12	36.7384055774477	1212	3.2685263454494	0.481236203090508	18	Oligodendrocytes	CACTGAACACTCAAGT-1
FTL_454_M1182_933000320187130_CACTGAACAGTCAGCC-1	933000320187130	naive	2021-01-12	59.1384144787153	6960	5.62196424265384	0.514319111630625	1	Astrocytes	CACTGAACAGTCAGCC-1
FTL_454_M1182_933000320187130_CACTGAACATACTGCA-1	933000320187130	naive	2021-01-12	47.9185641575141	8944	4.25683103507372	0.555640243902439	12	ExNeuron	CACTGAACATACTGCA-1
FTL_454_M1182_933000320187130_CACTGAACATCATGTG-1	933000320187130	naive	2021-01-12	72.8518998272884	6749	7.59495281788277	0.427431059506531	4	Oligodendrocytes	CACTGAACATCATGTG-1
FTL_454_M1182_933000320187130_CACTGAAGTAACTCCA-1	933000320187130	naive	2021-01-12	46.6978820711058	8577	3.95272929835143	0.634646962233169	34	ExNeuron	CACTGAAGTAACTCCA-1
FTL_454_M1182_933000320187130_CACTGAAGTAATGTAG-1	933000320187130	naive	2021-01-12	56.0858668410156	5147	5.72936996778057	0.398039215686274	2	Microglia	CACTGAAGTAATGTAG-1
FTL_454_M1182_933000320187130_CACTGAAGTGGTAGAC-1	933000320187130	naive	2021-01-12	54.0152155536771	7029	5.84223468838855	0.424158852730281	0	Oligodendrocytes	CACTGAAGTGGTAGAC-1
FTL_454_M1182_933000320187130_CACTGAAGTTGCAGCC-1	933000320187130	naive	2021-01-12	38.3761165204796	4769	3.59221198382035	1.08583690987124	11	Sst+	CACTGAAGTTGCAGCC-1
FTL_454_M1182_933000320187130_CACTGAATCGCGCTGA-1	933000320187130	naive	2021-01-12	62.3092754240295	8780	7.28244728244727	0.510843373493976	4	Oligodendrocytes	CACTGAATCGCGCTGA-1
FTL_454_M1182_933000320187130_CACTGAATCGTCTTAT-1	933000320187130	naive	2021-01-12	69.4472801516698	4762	6.84193854925569	0.341379310344828	0	Oligodendrocytes	CACTGAATCGTCTTAT-1
FTL_454_M1182_933000320187130_CAGCCTTAGACTAGGC-1	933000320187130	naive	2021-01-12	47.1836944924764	12825	4.37479187479185	0.749450549450549	7	ExNeuron	CAGCCTTAGACTAGGC-1
FTL_454_M1182_933000320187130_CAGCCTTAGATGCGCA-1	933000320187130	naive	2021-01-12	52.1342575702298	7145	4.56673761021588	0.477732793522267	5	OPC	CAGCCTTAGATGCGCA-1
FTL_454_M1182_933000320187130_CAGCCTTAGCATGATA-1	933000320187130	naive	2021-01-12	52.4680970410882	7483	5.77263112474379	0.40795559666975	4	Oligodendrocytes	CAGCCTTAGCATGATA-1
FTL_454_M1182_933000320187130_CAGCCTTAGTTACACC-1	933000320187130	naive	2021-01-12	54.0650406504065	798	4.73600473600475	0.286307053941909	3	Oligodendrocytes	CAGCCTTAGTTACACC-1
FTL_454_M1182_933000320187130_CAGCCTTCACAGATGG-1	933000320187130	naive	2021-01-12	56.8338249754179	578	7.57813614956477	0.383561643835616	3	Oligodendrocytes	CAGCCTTCACAGATGG-1
FTL_454_M1182_933000320187130_CAGCCTTCACCGAATT-1	933000320187130	naive	2021-01-12	41.1057378120507	6290	3.79620379620383	0.554112554112554	11	Pvalb+	CAGCCTTCACCGAATT-1
FTL_454_M1182_933000320187130_CAGCCTTCAGTCAGCC-1	933000320187130	naive	2021-01-12	47.7960819234194	6441	5.62332404437662	0.568160152526215	1	Astrocytes	CAGCCTTCAGTCAGCC-1
FTL_454_M1182_933000320187130_CAGCCTTCATTCTCGC-1	933000320187130	naive	2021-01-12	31.9959443800695	4418	5.97351366582133	0.506512301013025	27	Endothelial	CAGCCTTCATTCTCGC-1
FTL_454_M1182_933000320187130_CAGCCTTGTACGTATC-1	933000320187130	naive	2021-01-12	37.4233128834356	7076	4.02364930666817	0.678357911518533	34	ExNeuron	CAGCCTTGTACGTATC-1
FTL_454_M1182_933000320187130_CAGCCTTGTGGAAAGA-1	933000320187130	naive	2021-01-12	42.1149849919187	10944	4.4290094763281	0.503213711837172	26	InhNeuron	CAGCCTTGTGGAAAGA-1
FTL_454_M1182_933000320187130_CAGCCTTGTGTTAGAA-1	933000320187130	naive	2021-01-12	49.5336611836527	14605	5.00214071642645	0.604890604890605	21	InhNeuron	CAGCCTTGTGTTAGAA-1
FTL_454_M1182_933000320187130_CAGCCTTGTTTGCATG-1	933000320187130	naive	2021-01-12	34.4602114635504	7431	4.00512350719818	0.546943231441048	11	Pvalb+	CAGCCTTGTTTGCATG-1
FTL_454_M1182_933000320187130_CAGCCTTTCAGCCGGT-1	933000320187130	naive	2021-01-12	47.2826086956522	261	3.1080031080031	0.524390243902439	3	ExNeuron	CAGCCTTTCAGCCGGT-1
FTL_454_M1182_933000320187130_CAGCCTTTCCACGCTT-1	933000320187130	naive	2021-01-12	36.6675993284835	7863	4.26707795128847	0.84357316087308	19	ExNeuron	CAGCCTTTCCACGCTT-1
FTL_454_M1182_933000320187130_CAGCCTTTCCTCCTGA-1	933000320187130	naive	2021-01-12	57.6374745417515	849	8.77693734836594	0.37037037037037	3	Oligodendrocytes	CAGCCTTTCCTCCTGA-1
FTL_454_M1182_933000320187130_CAGCCTTTCGACTCGG-1	933000320187130	naive	2021-01-12	54.1974295870932	3964	7.00169395821573	0.366602687140115	0	Oligodendrocytes	CAGCCTTTCGACTCGG-1
FTL_454_M1182_933000320187130_CAGCCTTTCGATAGCT-1	933000320187130	naive	2021-01-12	48.1974352770385	9960	3.70633733079146	0.619774627408215	16	ExNeuron	CAGCCTTTCGATAGCT-1
FTL_454_M1182_933000320187130_CAGCCTTTCGCGATGC-1	933000320187130	naive	2021-01-12	38.0268895348837	2093	5.35020535020536	0.47007299270073	14	Oligodendrocytes	CAGCCTTTCGCGATGC-1
FTL_454_M1182_933000320187130_CAGCCTTTCTATCTTG-1	933000320187130	naive	2021-01-12	37.5	342	4.07092907092907	0.458904109589041	3	ExNeuron	CAGCCTTTCTATCTTG-1
FTL_454_M1182_933000320187130_CAGCCTTTCTTCCAGC-1	933000320187130	naive	2021-01-12	51.335952848723	10452	4.68899521531102	0.884125636672326	19	ExNeuron	CAGCCTTTCTTCCAGC-1
FTL_454_M1182_933000320187130_CAGCTAAAGAAATCTG-1	933000320187130	naive	2021-01-12	57.6801183181914	8190	5.06711333778999	0.396687009590235	2	Microglia	CAGCTAAAGAAATCTG-1
FTL_454_M1182_933000320187130_CAGCTAAAGACACAAT-1	933000320187130	naive	2021-01-12	55.6603160153456	8560	4.82825445231456	0.483333333333333	5	OPC	CAGCTAAAGACACAAT-1
FTL_454_M1182_933000320187130_CAGCTAAAGGATCCTT-1	933000320187130	naive	2021-01-12	52.8153908030567	7879	4.166687583773	0.800120409391933	12	ExNeuron	CAGCTAAAGGATCCTT-1
FTL_454_M1182_933000320187130_CAGCTAAAGTGATATG-1	933000320187130	naive	2021-01-12	56.7835365853659	7450	6.06345526131614	0.527182866556837	1	Astrocytes	CAGCTAAAGTGATATG-1
FTL_454_M1182_933000320187130_CAGCTAACAAAGAGAG-1	933000320187130	naive	2021-01-12	55.0996190119293	8822	5.40296205695441	0.392915980230643	2	Microglia	CAGCTAACAAAGAGAG-1
FTL_454_M1182_933000320187130_CAGCTAACAACGTCGC-1	933000320187130	naive	2021-01-12	49.3409258673416	4679	3.10819615167438	0.980413492927095	7	ExNeuron	CAGCTAACAACGTCGC-1
FTL_454_M1182_933000320187130_CAGCTAACACTAGCCG-1	933000320187130	naive	2021-01-12	44.083711795753	7183	3.84045484716623	0.957788347205707	19	ExNeuron	CAGCTAACACTAGCCG-1
FTL_454_M1182_933000320187130_CAGCTAACATATAGAG-1	933000320187130	naive	2021-01-12	37.9905972488247	10909	3.57017982017982	0.509469254150105	16	ExNeuron	CAGCTAACATATAGAG-1
FTL_454_M1182_933000320187130_CAGCTAAGTCTGTGTA-1	933000320187130	naive	2021-01-12	44.7777705472766	6881	5.83680279111745	0.308966074313409	0	Oligodendrocytes	CAGCTAAGTCTGTGTA-1
FTL_454_M1182_933000320187130_CAGCTAAGTGGACCAA-1	933000320187130	naive	2021-01-12	56.1364230008582	15044	5.55023382786871	0.548587717025136	1	Astrocytes	CAGCTAAGTGGACCAA-1
FTL_454_M1182_933000320187130_CAGCTAAGTTGAATAG-1	933000320187130	naive	2021-01-12	62.3228981080852	7346	6.40897563974486	0.364087301587302	0	Oligodendrocytes	CAGCTAAGTTGAATAG-1
FTL_454_M1182_933000320187130_CAGCTAATCGACCCGA-1	933000320187130	naive	2021-01-12	48.6079579400167	4068	5.68741603224357	0.412474849094567	0	Oligodendrocytes	CAGCTAATCGACCCGA-1
FTL_454_M1182_933000320187130_CAGCTAATCGATGTAC-1	933000320187130	naive	2021-01-12	48.6280104053033	11590	4.75814508072572	0.617235772357724	30	ExNeuron	CAGCTAATCGATGTAC-1
FTL_454_M1182_933000320187130_CAGCTAATCGCTTGAA-1	933000320187130	naive	2021-01-12	48.2872124622038	12616	5.1953365783153	0.539226519337017	26	Cck+/Vip+	CAGCTAATCGCTTGAA-1
FTL_454_M1182_933000320187130_CAGCTGGAGATCGAGC-1	933000320187130	naive	2021-01-12	44.8542059995805	10691	3.97630538475608	0.82728541521284	7	ExNeuron	CAGCTGGAGATCGAGC-1
FTL_454_M1182_933000320187130_CAGCTGGAGGCGATTG-1	933000320187130	naive	2021-01-12	47.8029919780299	13229	3.8196089624661	0.602397081813445	19	ExNeuron	CAGCTGGAGGCGATTG-1
FTL_454_M1182_933000320187130_CAGCTGGAGGGTCCCT-1	933000320187130	naive	2021-01-12	57.8715919085312	10528	6.0877304513668	0.399307958477509	4	Oligodendrocytes	CAGCTGGAGGGTCCCT-1
FTL_454_M1182_933000320187130_CAGCTGGAGTAATCAG-1	933000320187130	naive	2021-01-12	60.6369041620478	6017	6.10150083834294	0.370229007633588	0	Oligodendrocytes	CAGCTGGAGTAATCAG-1
FTL_454_M1182_933000320187130_CAGCTGGCAATTCGTG-1	933000320187130	naive	2021-01-12	32.4901653906349	7681	4.6898056072368	0.480523432744979	32	Sst+	CAGCTGGCAATTCGTG-1
FTL_454_M1182_933000320187130_CAGCTGGCACTCCACT-1	933000320187130	naive	2021-01-12	43.7287066246057	13862	3.96398473321553	0.489020641194554	18	ExNeuron	CAGCTGGCACTCCACT-1
FTL_454_M1182_933000320187130_CAGCTGGCAGGTGTCC-1	933000320187130	naive	2021-01-12	42.280325760823	4932	4.54846358460816	0.463978494623656	2	Microglia	CAGCTGGCAGGTGTCC-1
FTL_454_M1182_933000320187130_CAGCTGGCATGGATGG-1	933000320187130	naive	2021-01-12	48.0540897097625	8742	4.12349555206695	0.772619611558503	16	ExNeuron	CAGCTGGCATGGATGG-1
FTL_454_M1182_933000320187130_CAGCTGGGTATTTGCG-1	933000320187130	naive	2021-01-12	44.2300118156755	3369	5.75268886957196	0.442462087421945	3	Oligodendrocytes	CAGCTGGGTATTTGCG-1
FTL_454_M1182_933000320187130_CAGCTGGGTCAGTGTT-1	933000320187130	naive	2021-01-12	43.8729198184569	290	8.99100899100899	0.300970873786408	3	ExNeuron	CAGCTGGGTCAGTGTT-1
FTL_454_M1182_933000320187130_CAGCTGGGTGAAACAT-1	933000320187130	naive	2021-01-12	53.9592081583683	10794	3.77948411421214	0.839001291433491	16	ExNeuron	CAGCTGGGTGAAACAT-1
FTL_454_M1182_933000320187130_CAGCTGGGTTATAGAG-1	933000320187130	naive	2021-01-12	47.6447152566206	6099	5.61698188816839	0.394216133942161	0	Oligodendrocytes	CAGCTGGGTTATAGAG-1
FTL_454_M1182_933000320187130_CAGCTGGGTTCATTTC-1	933000320187130	naive	2021-01-12	38.6391664894748	9086	3.62269309637727	0.587113740959895	13	InhNeuron	CAGCTGGGTTCATTTC-1
FTL_454_M1182_933000320187130_CAGCTGGTCAGCCGAC-1	933000320187130	naive	2021-01-12	46.2002412545235	4596	4.59865337914123	0.398294762484775	20	InhNeuron	CAGCTGGTCAGCCGAC-1
FTL_454_M1182_933000320187130_CAGCTGGTCAGTGTGT-1	933000320187130	naive	2021-01-12	55.314239174698	8150	4.89986204271918	0.44743935309973	2	Microglia	CAGCTGGTCAGTGTGT-1
FTL_454_M1182_933000320187130_CAGCTGGTCGAGCGCT-1	933000320187130	naive	2021-01-12	44.5487693710119	4887	5.24275724275723	0.526817640047676	2	Microglia	CAGCTGGTCGAGCGCT-1
FTL_454_M1182_933000320187130_CAGGATTAGACAGTGC-1	933000320187130	naive	2021-01-12	36.9025565024083	5976	3.29223015790183	0.717444717444717	19	ExNeuron	CAGGATTAGACAGTGC-1
FTL_454_M1182_933000320187130_CAGGATTCAAACTACC-1	933000320187130	naive	2021-01-12	40.1086571394827	6792	5.12674139047766	0.474309978768578	14	Oligodendrocytes	CAGGATTCAAACTACC-1
FTL_454_M1182_933000320187130_CAGGATTCAAAGGTCG-1	933000320187130	naive	2021-01-12	46.881010269623	12919	3.87547674997071	0.612021857923497	30	ExNeuron	CAGGATTCAAAGGTCG-1
FTL_454_M1182_933000320187130_CAGGATTCAAGTTGCT-1	933000320187130	naive	2021-01-12	45.3586206896552	6577	4.29974066337701	0.63898916967509	11	Sst+	CAGGATTCAAGTTGCT-1
FTL_454_M1182_933000320187130_CAGGATTCAATGGTAA-1	933000320187130	naive	2021-01-12	53.7220122128526	7390	5.92609361082261	0.387053571428571	2	Microglia	CAGGATTCAATGGTAA-1
FTL_454_M1182_933000320187130_CAGGATTCACCTCGTT-1	933000320187130	naive	2021-01-12	43.5969899116033	13267	4.22849877395331	0.459872611464968	20	InhNeuron	CAGGATTCACCTCGTT-1
FTL_454_M1182_933000320187130_CAGGATTCATAGCAGG-1	933000320187130	naive	2021-01-12	46.7338236202954	7562	4.55453637271821	0.759179265658747	8	InhNeuron	CAGGATTCATAGCAGG-1
FTL_454_M1182_933000320187130_CAGGATTCATCGTACA-1	933000320187130	naive	2021-01-12	43.8101416369337	4052	3.92858675067261	0.417558886509636	2	Microglia	CAGGATTCATCGTACA-1
FTL_454_M1182_933000320187130_CAGGATTCATTACACG-1	933000320187130	naive	2021-01-12	63.4691075514874	6934	5.24052218967472	0.399769585253456	0	Oligodendrocytes	CAGGATTCATTACACG-1
FTL_454_M1182_933000320187130_CAGGATTGTTAACTCG-1	933000320187130	naive	2021-01-12	50.609756097561	332	4.25574425574426	0.436893203883495	3	ExNeuron	CAGGATTGTTAACTCG-1
FTL_454_M1182_933000320187130_CAGGATTTCAGGAATA-1	933000320187130	naive	2021-01-12	49.4215898546242	7989	4.93669420708053	0.526817042606516	1	Astrocytes	CAGGATTTCAGGAATA-1
FTL_454_M1182_933000320187130_CAGGATTTCAGGGTTT-1	933000320187130	naive	2021-01-12	51.8518518518518	3976	5.10283367426222	0.364983164983165	0	Oligodendrocytes	CAGGATTTCAGGGTTT-1
FTL_454_M1182_933000320187130_CAGGATTTCCAGCACG-1	933000320187130	naive	2021-01-12	41.4588289463587	10805	3.9524944969071	0.49283950617284	20	Reln+	CAGGATTTCCAGCACG-1
FTL_454_M1182_933000320187130_CAGGATTTCCTATCAT-1	933000320187130	naive	2021-01-12	44.7793983035333	7338	3.63009083939317	0.666347534705601	7	ExNeuron	CAGGATTTCCTATCAT-1
FTL_454_M1182_933000320187130_CAGGATTTCGCTACCT-1	933000320187130	naive	2021-01-12	50.0638026371757	12947	4.22540422540424	0.712116209970287	6	ExNeuron	CAGGATTTCGCTACCT-1
FTL_454_M1182_933000320187130_CAGGATTTCGGTCGAC-1	933000320187130	naive	2021-01-12	46.9684775318578	7003	4.65585696354925	0.581980094290204	1	Astrocytes	CAGGATTTCGGTCGAC-1
FTL_454_M1182_933000320187130_CAGGATTTCTCCACTG-1	933000320187130	naive	2021-01-12	58.9596570070768	11414	6.79891537034394	0.385901639344262	4	Oligodendrocytes	CAGGATTTCTCCACTG-1
FTL_454_M1182_933000320187130_CAGGATTTCTGCGTCT-1	933000320187130	naive	2021-01-12	42.4500322372663	3292	4.01573734907069	0.714285714285714	17	InhNeuron	CAGGATTTCTGCGTCT-1
FTL_454_M1182_933000320187130_CAGGATTTCTGGGCGT-1	933000320187130	naive	2021-01-12	60.0376293508937	9573	5.44505999051453	0.330097087378641	4	Oligodendrocytes	CAGGATTTCTGGGCGT-1
FTL_454_M1182_933000320187130_CAGGGCTAGAAGGGCG-1	933000320187130	naive	2021-01-12	49.8315080033698	3549	4.6684085145624	0.497087378640777	3	Oligodendrocytes	CAGGGCTAGAAGGGCG-1
FTL_454_M1182_933000320187130_CAGGGCTAGAGGTACC-1	933000320187130	naive	2021-01-12	46.7434411226358	6129	5.47452547452548	0.692063492063492	11	Pvalb+	CAGGGCTAGAGGTACC-1
FTL_454_M1182_933000320187130_CAGGGCTAGTGAACCG-1	933000320187130	naive	2021-01-12	38.2916699944094	9589	3.51038791716754	0.517514124293785	26	Reln+	CAGGGCTAGTGAACCG-1
FTL_454_M1182_933000320187130_CAGGGCTAGTGCACAG-1	933000320187130	naive	2021-01-12	35.457907330868	1630	4.34199946395072	0.391699092088197	11	Oligodendrocytes	CAGGGCTAGTGCACAG-1
FTL_454_M1182_933000320187130_CAGGGCTAGTTCCCGG-1	933000320187130	naive	2021-01-12	43.2848922266654	4438	4.78787267778091	0.492846924177396	20	InhNeuron	CAGGGCTAGTTCCCGG-1
FTL_454_M1182_933000320187130_CAGGGCTCACTCGTGG-1	933000320187130	naive	2021-01-12	49.8987580993521	7393	3.87294824380918	0.974408189379399	7	ExNeuron	CAGGGCTCACTCGTGG-1
FTL_454_M1182_933000320187130_CAGGGCTCATCGACGC-1	933000320187130	naive	2021-01-12	44.2409299048961	6280	4.57334872919289	0.733415995040298	8	InhNeuron	CAGGGCTCATCGACGC-1
FTL_454_M1182_933000320187130_CAGGGCTCATTTGGCA-1	933000320187130	naive	2021-01-12	49.8877466619402	12666	4.81746101999264	0.457368161655988	37	Microglia	CAGGGCTCATTTGGCA-1
FTL_454_M1182_933000320187130_CAGGGCTGTAACAATG-1	933000320187130	naive	2021-01-12	44.9215851184881	9080	4.44388325429216	0.694630872483222	15	Sst+	CAGGGCTGTAACAATG-1
FTL_454_M1182_933000320187130_CAGGGCTGTAGCGGTA-1	933000320187130	naive	2021-01-12	54.4513013147304	10147	5.2770334358782	0.60339123242349	36	Astrocytes	CAGGGCTGTAGCGGTA-1
FTL_454_M1182_933000320187130_CAGGGCTGTGTCGTCG-1	933000320187130	naive	2021-01-12	48.1358945237272	9748	4.31350467714103	0.475130434782609	17	InhNeuron	CAGGGCTGTGTCGTCG-1
FTL_454_M1182_933000320187130_CAGGGCTGTGTGAGGT-1	933000320187130	naive	2021-01-12	41.896852344682	9131	3.82567073214554	0.487929993964997	17	InhNeuron	CAGGGCTGTGTGAGGT-1
FTL_454_M1182_933000320187130_CAGGGCTGTTCCGGCA-1	933000320187130	naive	2021-01-12	53.0928489775181	12540	3.80717321893794	0.765778912805545	16	ExNeuron	CAGGGCTGTTCCGGCA-1
FTL_454_M1182_933000320187130_CAGGGCTGTTGGACGA-1	933000320187130	naive	2021-01-12	38.6444486051301	6192	4.39334676622818	0.69738219895288	32	Sst+	CAGGGCTGTTGGACGA-1
FTL_454_M1182_933000320187130_CAGGGCTTCCGCTCTA-1	933000320187130	naive	2021-01-12	48.3013451007496	9085	4.15531604958916	0.536020903322135	7	ExNeuron	CAGGGCTTCCGCTCTA-1
FTL_454_M1182_933000320187130_CAGGGCTTCCGGGCAT-1	933000320187130	naive	2021-01-12	49.5687656496337	5345	4.30925007196197	0.688946015424165	8	InhNeuron	CAGGGCTTCCGGGCAT-1
FTL_454_M1182_933000320187130_CAGGGCTTCGGTTCCT-1	933000320187130	naive	2021-01-12	47.6774447949527	12091	3.54134054921457	0.754350051177073	7	ExNeuron	CAGGGCTTCGGTTCCT-1
FTL_454_M1182_933000320187130_CAGGGCTTCGTGGAAG-1	933000320187130	naive	2021-01-12	40.3667902542373	12194	4.23460035110521	0.726636143280366	15	InhNeuron	CAGGGCTTCGTGGAAG-1
FTL_454_M1182_933000320187130_CAGGGCTTCTCGCGTT-1	933000320187130	naive	2021-01-12	29.8183497536946	5811	4.23438630335183	0.736280487804878	31	Sst+	CAGGGCTTCTCGCGTT-1
FTL_454_M1182_933000320187130_CAGGGCTTCTGCCGAG-1	933000320187130	naive	2021-01-12	50.0437700612781	3430	4.80545095929708	0.64904386951631	15	InhNeuron	CAGGGCTTCTGCCGAG-1
FTL_454_M1182_933000320187130_CAGTATGAGAACCCGA-1	933000320187130	naive	2021-01-12	51.7105516048434	10762	4.61637487876553	0.456266318537859	5	OPC	CAGTATGAGAACCCGA-1
FTL_454_M1182_933000320187130_CAGTATGAGTGTCGGA-1	933000320187130	naive	2021-01-12	42.7904885041318	7612	4.28107457396162	0.489819439108721	5	OPC	CAGTATGAGTGTCGGA-1
FTL_454_M1182_933000320187130_CAGTATGCACAAGTGG-1	933000320187130	naive	2021-01-12	45.9375491584081	11681	4.26640497311874	0.602125147579693	19	ExNeuron	CAGTATGCACAAGTGG-1
FTL_454_M1182_933000320187130_CAGTATGGTATGGATA-1	933000320187130	naive	2021-01-12	55.9712230215827	5057	5.58225558225557	0.406970784213224	0	Oligodendrocytes	CAGTATGGTATGGATA-1
FTL_454_M1182_933000320187130_CAGTATGGTGAGTAAT-1	933000320187130	naive	2021-01-12	32.205116594974	5690	3.8967093512548	0.510159965412884	11	Sst+	CAGTATGGTGAGTAAT-1
FTL_454_M1182_933000320187130_CAGTATGGTGCTGAAG-1	933000320187130	naive	2021-01-12	60.9633027522936	6645	5.99722857787368	0.389558232931727	2	Microglia	CAGTATGGTGCTGAAG-1
FTL_454_M1182_933000320187130_CAGTATGTCAGTCAAC-1	933000320187130	naive	2021-01-12	43.7924016282225	7746	4.91835208816344	0.798160449667859	12	ExNeuron	CAGTATGTCAGTCAAC-1
FTL_454_M1182_933000320187130_CAGTATGTCCAACAAC-1	933000320187130	naive	2021-01-12	41.1537636714561	7676	4.55482017982018	0.88252013263856	11	Sst+	CAGTATGTCCAACAAC-1
FTL_454_M1182_933000320187130_CAGTATGTCCTAAAGC-1	933000320187130	naive	2021-01-12	44.5624313438301	1217	3.58615743231126	0.391111111111111	3	Oligodendrocytes	CAGTATGTCCTAAAGC-1
FTL_454_M1182_933000320187130_CAGTGCGAGAACCATA-1	933000320187130	naive	2021-01-12	54.4717719396311	5847	5.68425657183054	0.438006952491309	0	Oligodendrocytes	CAGTGCGAGAACCATA-1
FTL_454_M1182_933000320187130_CAGTGCGAGAACGCCA-1	933000320187130	naive	2021-01-12	45.88352304122	4152	4.42157842157842	0.584092792046396	18	ExNeuron	CAGTGCGAGAACGCCA-1
FTL_454_M1182_933000320187130_CAGTGCGAGCGTCAAG-1	933000320187130	naive	2021-01-12	66.2013281014187	8773	7.60539460539461	0.401852668725187	4	Oligodendrocytes	CAGTGCGAGCGTCAAG-1
FTL_454_M1182_933000320187130_CAGTGCGAGTCATACC-1	933000320187130	naive	2021-01-12	42.8139396851417	15148	3.74834079569456	0.744022149509187	7	ExNeuron	CAGTGCGAGTCATACC-1
FTL_454_M1182_933000320187130_CAGTGCGAGTGGGACT-1	933000320187130	naive	2021-01-12	40.3816400206292	783	3.59640359640359	0.358490566037736	3	ExNeuron	CAGTGCGAGTGGGACT-1
FTL_454_M1182_933000320187130_CAGTGCGAGTTATGAG-1	933000320187130	naive	2021-01-12	57.3770491803279	10395	5.39952355336974	0.375206066600725	2	Microglia	CAGTGCGAGTTATGAG-1
FTL_454_M1182_933000320187130_CAGTGCGCAATGCACT-1	933000320187130	naive	2021-01-12	46.5866957470011	2136	3.62494648208936	0.529695024077046	3	Oligodendrocytes	CAGTGCGCAATGCACT-1
FTL_454_M1182_933000320187130_CAGTGCGCACTCAGCG-1	933000320187130	naive	2021-01-12	57.3548760591548	10898	4.32872566763782	0.860729512079583	28	ExNeuron	CAGTGCGCACTCAGCG-1
FTL_454_M1182_933000320187130_CAGTGCGCAGGTGTGA-1	933000320187130	naive	2021-01-12	36.3109222694326	7264	3.97306043239057	0.542544886807182	11	InhNeuron	CAGTGCGCAGGTGTGA-1
FTL_454_M1182_933000320187130_CAGTGCGCAGTAGTTC-1	933000320187130	naive	2021-01-12	45.7960860111138	3791	3.65428963559806	1.22816901408451	25	InhNeuron	CAGTGCGCAGTAGTTC-1
FTL_454_M1182_933000320187130_CAGTGCGCATCGACCG-1	933000320187130	naive	2021-01-12	38.0822849370962	5600	4.81461395747111	0.49921834288692	14	Oligodendrocytes	CAGTGCGCATCGACCG-1
FTL_454_M1182_933000320187130_CAGTGCGGTAGTATCC-1	933000320187130	naive	2021-01-12	42.4778761061947	8592	4.58940201429476	0.713660245183888	15	Sst+	CAGTGCGGTAGTATCC-1
FTL_454_M1182_933000320187130_CAGTGCGGTGCGCTCA-1	933000320187130	naive	2021-01-12	44.1843767949454	6154	4.38480438480441	0.669658886894075	7	ExNeuron	CAGTGCGGTGCGCTCA-1
FTL_454_M1182_933000320187130_CAGTGCGGTTAGCTCA-1	933000320187130	naive	2021-01-12	40.7143594508104	7888	4.06292272320979	0.501868841318383	18	ExNeuron	CAGTGCGGTTAGCTCA-1
FTL_454_M1182_933000320187130_CAGTGCGGTTCTGATG-1	933000320187130	naive	2021-01-12	48.6640599543825	8961	4.98284324371282	0.584920956627483	13	InhNeuron	CAGTGCGGTTCTGATG-1
FTL_454_M1182_933000320187130_CAGTGCGGTTGCAGCC-1	933000320187130	naive	2021-01-12	54.7765477654777	4008	6.8462150094804	0.572706935123042	0	Oligodendrocytes	CAGTGCGGTTGCAGCC-1
FTL_454_M1182_933000320187130_CAGTGCGTCCCAGCGA-1	933000320187130	naive	2021-01-12	63.7198955411548	6588	6.75013609145343	0.390771028037383	0	Oligodendrocytes	CAGTGCGTCCCAGCGA-1
FTL_454_M1182_933000320187130_CAGTGCGTCCTGGAAT-1	933000320187130	naive	2021-01-12	51.0933199899925	10211	3.78259733098441	0.64327714621717	12	ExNeuron	CAGTGCGTCCTGGAAT-1
FTL_454_M1182_933000320187130_CAGTGCGTCGAGCGCT-1	933000320187130	naive	2021-01-12	35.5752212389381	7638	4.12721606751459	0.647159333618112	34	ExNeuron	CAGTGCGTCGAGCGCT-1
FTL_454_M1182_933000320187130_CAGTGCGTCTCTTAAC-1	933000320187130	naive	2021-01-12	53.2147061486915	11753	5.1616367821901	0.68115438108484	22	Nos1+	CAGTGCGTCTCTTAAC-1
FTL_454_M1182_933000320187130_CAGTGCGTCTTGTGCC-1	933000320187130	naive	2021-01-12	32.7235886756346	5814	3.32109750714403	0.573327961321515	19	Oligodendrocytes	CAGTGCGTCTTGTGCC-1
FTL_454_M1182_933000320187130_CAGTGTAAGCGTATCT-1	933000320187130	naive	2021-01-12	40.8363779994075	8271	3.65945529879957	0.544880785413745	17	InhNeuron	CAGTGTAAGCGTATCT-1
FTL_454_M1182_933000320187130_CAGTGTAAGGAAGGTA-1	933000320187130	naive	2021-01-12	38.619475948377	1975	3.13246075957941	0.578880407124682	3	ExNeuron	CAGTGTAAGGAAGGTA-1
FTL_454_M1182_933000320187130_CAGTGTAAGGATGTAT-1	933000320187130	naive	2021-01-12	57.3485868102288	8522	5.71716419174045	0.359437751004016	2	Microglia	CAGTGTAAGGATGTAT-1
FTL_454_M1182_933000320187130_CAGTGTACAACACGGA-1	933000320187130	naive	2021-01-12	39.4114688128773	10969	4.006804006804	0.515678524374176	13	InhNeuron	CAGTGTACAACACGGA-1
FTL_454_M1182_933000320187130_CAGTGTACAAGAAACT-1	933000320187130	naive	2021-01-12	41.8795732330458	10245	3.79137770442119	0.634520884520885	19	ExNeuron	CAGTGTACAAGAAACT-1
FTL_454_M1182_933000320187130_CAGTGTACACTGTAAC-1	933000320187130	naive	2021-01-12	39.325168707823	7867	4.39110439110437	0.603581603581604	32	Sst+	CAGTGTACACTGTAAC-1
FTL_454_M1182_933000320187130_CAGTGTACACTTGCGG-1	933000320187130	naive	2021-01-12	49.1943426702911	12487	4.52949827949825	0.559809949692566	19	ExNeuron	CAGTGTACACTTGCGG-1
FTL_454_M1182_933000320187130_CAGTGTACAGGGAGTT-1	933000320187130	naive	2021-01-12	51.4285714285714	288	3.3784397420761	0.525	3	ExNeuron	CAGTGTACAGGGAGTT-1
FTL_454_M1182_933000320187130_CAGTGTACATGCCCTT-1	933000320187130	naive	2021-01-12	49.4475760992108	13158	3.45423806962268	0.751150659711568	16	ExNeuron	CAGTGTACATGCCCTT-1
FTL_454_M1182_933000320187130_CAGTGTAGTAGCATGG-1	933000320187130	naive	2021-01-12	50.328536970806	6051	5.47194740743121	0.417757009345794	2	Microglia	CAGTGTAGTAGCATGG-1
FTL_454_M1182_933000320187130_CAGTGTAGTGAAACAT-1	933000320187130	naive	2021-01-12	35.0790716779626	8540	3.56740034159389	0.556978233034571	31	Sst+	CAGTGTAGTGAAACAT-1
FTL_454_M1182_933000320187130_CATAACGAGAGGAAGT-1	933000320187130	naive	2021-01-12	35.490697469359	8050	3.75189663892593	0.541187159297395	17	InhNeuron	CATAACGAGAGGAAGT-1
FTL_454_M1182_933000320187130_CATAACGAGCCTATAC-1	933000320187130	naive	2021-01-12	33.6486968939664	7540	4.61447643265829	0.648215209518883	14	Oligodendrocytes	CATAACGAGCCTATAC-1
FTL_454_M1182_933000320187130_CATAACGAGGCCAATG-1	933000320187130	naive	2021-01-12	48.4778447871149	13424	3.94193265480395	0.66112676056338	30	ExNeuron	CATAACGAGGCCAATG-1
FTL_454_M1182_933000320187130_CATAACGAGGTGATGC-1	933000320187130	naive	2021-01-12	33.6852159050922	6701	3.66110080395792	0.542511700468019	11	Sst+	CATAACGAGGTGATGC-1
FTL_454_M1182_933000320187130_CATAACGAGTCATACC-1	933000320187130	naive	2021-01-12	44.790895009765	6651	5.86458995549907	0.442599620493359	4	Oligodendrocytes	CATAACGAGTCATACC-1
FTL_454_M1182_933000320187130_CATAACGAGTCATCTG-1	933000320187130	naive	2021-01-12	59.617415796268	5080	5.67641313909974	0.443371378402107	5	OPC	CATAACGAGTCATCTG-1
FTL_454_M1182_933000320187130_CATAACGCAACTACTG-1	933000320187130	naive	2021-01-12	47.4820143884892	11286	3.7616518819526	0.709634551495017	19	ExNeuron	CATAACGCAACTACTG-1
FTL_454_M1182_933000320187130_CATAACGCACAAGGGT-1	933000320187130	naive	2021-01-12	39.9482119737488	8948	4.38980107029898	0.654265313791808	15	InhNeuron	CATAACGCACAAGGGT-1
FTL_454_M1182_933000320187130_CATAACGCAGCCACGT-1	933000320187130	naive	2021-01-12	44.5561243600949	7137	5.09555803673455	0.518916394208314	6	InhNeuron	CATAACGCAGCCACGT-1
FTL_454_M1182_933000320187130_CATAACGCATCCGTGG-1	933000320187130	naive	2021-01-12	41.3118761458546	12168	3.98406624821719	0.566905005107252	7	Reln+	CATAACGCATCCGTGG-1
FTL_454_M1182_933000320187130_CATAACGGTAAACGTA-1	933000320187130	naive	2021-01-12	44.2106368824621	12627	4.61568282463805	0.574971815107103	10	Oligodendrocytes	CATAACGGTAAACGTA-1
FTL_454_M1182_933000320187130_CATAACGGTAGCAGCA-1	933000320187130	naive	2021-01-12	51.7782969885774	3989	6.0234847120093	0.495726495726496	27	Endothelial	CATAACGGTAGCAGCA-1
FTL_454_M1182_933000320187130_CATAACGGTCACCCGA-1	933000320187130	naive	2021-01-12	40.6623976485408	7747	4.79414202818458	0.485294117647059	9	InhNeuron	CATAACGGTCACCCGA-1
FTL_454_M1182_933000320187130_CATAACGGTGAATCGG-1	933000320187130	naive	2021-01-12	45.3395389517086	14515	4.60243274313627	0.614885892116183	10	InhNeuron	CATAACGGTGAATCGG-1
FTL_454_M1182_933000320187130_CATAACGGTGCCCGAT-1	933000320187130	naive	2021-01-12	32.8145528044467	3247	4.15758154888587	0.522633744855967	2	Microglia	CATAACGGTGCCCGAT-1
FTL_454_M1182_933000320187130_CATAACGGTGTTGTTG-1	933000320187130	naive	2021-01-12	43.6863543788187	429	7.79220779220777	0.486666666666667	3	ExNeuron	CATAACGGTGTTGTTG-1
FTL_454_M1182_933000320187130_CATAACGGTTGCCGCA-1	933000320187130	naive	2021-01-12	49.4957867108717	3583	4.68520243801145	0.497732426303855	21	InhNeuron	CATAACGGTTGCCGCA-1
FTL_454_M1182_933000320187130_CATAACGTCATGCTTT-1	933000320187130	naive	2021-01-12	56.4481006532785	6999	6.66732111818819	0.37378362907842	4	Oligodendrocytes	CATAACGTCATGCTTT-1
FTL_454_M1182_933000320187130_CATAACGTCTGGCCAG-1	933000320187130	naive	2021-01-12	41.9954165984613	15393	4.07761252831672	0.706780422092501	7	ExNeuron	CATAACGTCTGGCCAG-1
FTL_454_M1182_933000320187130_CATAACGTCTTCTTCC-1	933000320187130	naive	2021-01-12	55.0967199327166	6551	6.99052500294733	0.435349322210636	0	Oligodendrocytes	CATAACGTCTTCTTCC-1
FTL_454_M1182_933000320187130_CATAACGTCTTGTCAT-1	933000320187130	naive	2021-01-12	54.0942302847065	8588	5.41884893349329	0.447592067988669	5	OPC	CATAACGTCTTGTCAT-1
FTL_454_M1182_933000320187130_CATGCCTAGAAAGCAG-1	933000320187130	naive	2021-01-12	48.1738713926476	12069	4.63009213009211	0.758211041229909	19	ExNeuron	CATGCCTAGAAAGCAG-1
FTL_454_M1182_933000320187130_CATGCCTAGAATCAGT-1	933000320187130	naive	2021-01-12	53.8803680981595	10539	4.90808626401854	0.357418971156705	2	Microglia	CATGCCTAGAATCAGT-1
FTL_454_M1182_933000320187130_CATGCCTAGGCTCAGA-1	933000320187130	naive	2021-01-12	52.0418106121003	11750	4.2766757052471	0.746614397719173	19	ExNeuron	CATGCCTAGGCTCAGA-1
FTL_454_M1182_933000320187130_CATGCCTAGTACAGAT-1	933000320187130	naive	2021-01-12	51.8611309949893	1449	4.42121980583517	0.551246537396122	19	ExNeuron	CATGCCTAGTACAGAT-1
FTL_454_M1182_933000320187130_CATGCCTCAAGGCGTA-1	933000320187130	naive	2021-01-12	51.7457719585379	9485	4.19672071048217	0.686827956989247	18	ExNeuron	CATGCCTCAAGGCGTA-1
FTL_454_M1182_933000320187130_CATGCCTCACATGATC-1	933000320187130	naive	2021-01-12	42.2742179616549	6703	5.00159181477864	0.568949771689498	1	Astrocytes	CATGCCTCACATGATC-1
FTL_454_M1182_933000320187130_CATGCCTCACTAGCCG-1	933000320187130	naive	2021-01-12	52.0812296645349	4642	5.9849924511578	0.409514925373134	0	Oligodendrocytes	CATGCCTCACTAGCCG-1
FTL_454_M1182_933000320187130_CATGCCTCACTCGGAC-1	933000320187130	naive	2021-01-12	38.7946070153097	14013	4.19009561866705	0.608647203030978	13	Sst+	CATGCCTCACTCGGAC-1
FTL_454_M1182_933000320187130_CATGCCTCAGATTTGC-1	933000320187130	naive	2021-01-12	41.6072183843226	14756	4.09712536851905	0.418699944123673	17	InhNeuron	CATGCCTCAGATTTGC-1
FTL_454_M1182_933000320187130_CATGCCTCATCCCTCA-1	933000320187130	naive	2021-01-12	49.1100736742286	13465	5.18484630634162	0.605436573311367	12	ExNeuron	CATGCCTCATCCCTCA-1
FTL_454_M1182_933000320187130_CATGCCTCATCGCCTT-1	933000320187130	naive	2021-01-12	31.0542662410491	7199	3.02651893560985	0.551782682512733	7	ExNeuron	CATGCCTCATCGCCTT-1
FTL_454_M1182_933000320187130_CATGCCTGTAACCATC-1	933000320187130	naive	2021-01-12	46.422505770152	10660	4.14485912493877	0.662977508032845	8	InhNeuron	CATGCCTGTAACCATC-1
FTL_454_M1182_933000320187130_CATGCCTGTAGACACG-1	933000320187130	naive	2021-01-12	52.5279584981078	12353	5.97578317448031	0.523160762942779	5	OPC	CATGCCTGTAGACACG-1
FTL_454_M1182_933000320187130_CATGCCTGTCCATTGA-1	933000320187130	naive	2021-01-12	50.5434782608696	11439	5.41696066171587	0.478977741137675	1	Astrocytes	CATGCCTGTCCATTGA-1
FTL_454_M1182_933000320187130_CATGCCTGTTCCCAAA-1	933000320187130	naive	2021-01-12	47.5045778626252	12193	3.6727052475084	0.75	16	ExNeuron	CATGCCTGTTCCCAAA-1
FTL_454_M1182_933000320187130_CATGCCTTCACTCGGG-1	933000320187130	naive	2021-01-12	37.095785440613	9682	4.39208678645298	0.545131695767979	11	Pvalb+	CATGCCTTCACTCGGG-1
FTL_454_M1182_933000320187130_CATGCCTTCCCACGGA-1	933000320187130	naive	2021-01-12	57.1444556338816	5107	5.19336778329579	0.491694352159468	5	OPC	CATGCCTTCCCACGGA-1
FTL_454_M1182_933000320187130_CATGCCTTCCCGATTC-1	933000320187130	naive	2021-01-12	59.5330739299611	306	8.39160839160839	0.464285714285714	3	ExNeuron	CATGCCTTCCCGATTC-1
FTL_454_M1182_933000320187130_CATGCCTTCCTGTGGG-1	933000320187130	naive	2021-01-12	61.0123531184092	8100	6.76714589758071	0.313807531380753	0	Oligodendrocytes	CATGCCTTCCTGTGGG-1
FTL_454_M1182_933000320187130_CATGTTTAGGGAAATG-1	933000320187130	naive	2021-01-12	48.9303266840127	10155	6.08049958699308	0.555739331789613	1	Astrocytes	CATGTTTAGGGAAATG-1
FTL_454_M1182_933000320187130_CATGTTTAGTCTTAGC-1	933000320187130	naive	2021-01-12	54.7827936406657	10303	5.49346124259021	0.425771208226221	5	OPC	CATGTTTAGTCTTAGC-1
FTL_454_M1182_933000320187130_CATGTTTAGTGTCGCC-1	933000320187130	naive	2021-01-12	36.6519406752919	4646	3.38557993730407	0.756776556776557	13	InhNeuron	CATGTTTAGTGTCGCC-1
FTL_454_M1182_933000320187130_CATGTTTCAAGAAACT-1	933000320187130	naive	2021-01-12	36.3645946800661	10349	3.16610925306574	0.587747458533975	17	InhNeuron	CATGTTTCAAGAAACT-1
FTL_454_M1182_933000320187130_CATGTTTCACACACCG-1	933000320187130	naive	2021-01-12	42.8771064529388	5216	5.13422061809158	0.449044585987261	14	Oligodendrocytes	CATGTTTCACACACCG-1
FTL_454_M1182_933000320187130_CATGTTTCACATATCG-1	933000320187130	naive	2021-01-12	57.886351566649	1090	8.53928680015636	0.418060200668896	3	Oligodendrocytes	CATGTTTCACATATCG-1
FTL_454_M1182_933000320187130_CATGTTTCAGCACATT-1	933000320187130	naive	2021-01-12	49.7241379310345	8652	5.54602348324323	0.559713375796178	33	Oligodendrocytes	CATGTTTCAGCACATT-1
FTL_454_M1182_933000320187130_CATGTTTCAGCGTCGT-1	933000320187130	naive	2021-01-12	42.5786092640595	3778	3.6572123528645	0.551867219917012	3	Oligodendrocytes	CATGTTTCAGCGTCGT-1
FTL_454_M1182_933000320187130_CATGTTTGTACCAAGG-1	933000320187130	naive	2021-01-12	47.7966569968228	13840	4.90350229480667	0.556898517673888	18	ExNeuron	CATGTTTGTACCAAGG-1
FTL_454_M1182_933000320187130_CATGTTTGTACGTAAA-1	933000320187130	naive	2021-01-12	46.0221402214022	9354	3.13020313020309	0.803465765004227	19	ExNeuron	CATGTTTGTACGTAAA-1
FTL_454_M1182_933000320187130_CATGTTTGTAGTAACA-1	933000320187130	naive	2021-01-12	43.8887279049551	7573	4.73778190313624	0.735143442622951	15	Sst+	CATGTTTGTAGTAACA-1
FTL_454_M1182_933000320187130_CATGTTTGTGATCAGG-1	933000320187130	naive	2021-01-12	59.6933560477002	5256	6.97497990731066	0.396768402154399	0	Oligodendrocytes	CATGTTTGTGATCAGG-1
FTL_454_M1182_933000320187130_CATGTTTGTGCCGGTT-1	933000320187130	naive	2021-01-12	44.3564452650503	9129	4.74624713035309	0.684778563453666	16	ExNeuron	CATGTTTGTGCCGGTT-1
FTL_454_M1182_933000320187130_CATGTTTGTTCTACCC-1	933000320187130	naive	2021-01-12	37.0880618464741	7484	4.06431175661944	0.647631133671743	15	Sst+	CATGTTTGTTCTACCC-1
FTL_454_M1182_933000320187130_CATGTTTTCAGTCTTT-1	933000320187130	naive	2021-01-12	49.28092042186	3598	4.80346100180811	0.422916666666667	0	Oligodendrocytes	CATGTTTTCAGTCTTT-1
FTL_454_M1182_933000320187130_CATGTTTTCCAACAAC-1	933000320187130	naive	2021-01-12	46.3287642120922	8720	5.13043441913738	0.528931245745405	1	Astrocytes	CATGTTTTCCAACAAC-1
FTL_454_M1182_933000320187130_CATGTTTTCCACGCTT-1	933000320187130	naive	2021-01-12	32.2385214934822	9472	2.64314809769354	0.683929074021953	19	ExNeuron	CATGTTTTCCACGCTT-1
FTL_454_M1182_933000320187130_CATGTTTTCCCGCAAG-1	933000320187130	naive	2021-01-12	56.0595487322633	4820	5.39204385358237	0.4986642920748	0	Oligodendrocytes	CATGTTTTCCCGCAAG-1
FTL_454_M1182_933000320187130_CATGTTTTCCCTACGT-1	933000320187130	naive	2021-01-12	42.1537816886654	2012	3.70783063090753	0.529492455418381	11	ExNeuron	CATGTTTTCCCTACGT-1
FTL_454_M1182_933000320187130_CATGTTTTCGTCCCTA-1	933000320187130	naive	2021-01-12	48.0769230769231	10850	4.62849252658171	0.486486486486487	18	ExNeuron	CATGTTTTCGTCCCTA-1
FTL_454_M1182_933000320187130_CATGTTTTCTCTTAAC-1	933000320187130	naive	2021-01-12	46.6854782644256	11416	4.39327209755224	0.442981301027127	20	InhNeuron	CATGTTTTCTCTTAAC-1
FTL_454_M1182_933000320187130_CATTCATAGACCATAA-1	933000320187130	naive	2021-01-12	35.1421924702084	7402	4.92912492912494	0.528371161548732	11	InhNeuron	CATTCATAGACCATAA-1
FTL_454_M1182_933000320187130_CATTCATAGTACAGTA-1	933000320187130	naive	2021-01-12	43.2310254580062	5451	3.78740756099246	0.521119324181626	17	InhNeuron	CATTCATAGTACAGTA-1
FTL_454_M1182_933000320187130_CATTCATAGTTGACAA-1	933000320187130	naive	2021-01-12	39.2645314353499	9268	3.86227945283063	0.567611599869664	8	InhNeuron	CATTCATAGTTGACAA-1
FTL_454_M1182_933000320187130_CATTCATCAACTCCCT-1	933000320187130	naive	2021-01-12	43.0460002697963	3191	5.25308025308022	0.919254658385093	12	ExNeuron	CATTCATCAACTCCCT-1
FTL_454_M1182_933000320187130_CATTCATCAGTTCGGC-1	933000320187130	naive	2021-01-12	58.7281178914054	5938	5.86080586080586	0.466053748231966	0	Oligodendrocytes	CATTCATCAGTTCGGC-1
FTL_454_M1182_933000320187130_CATTCATCAGTTGCAT-1	933000320187130	naive	2021-01-12	49.6522549652255	6925	5.20585405378033	0.376368613138686	2	Microglia	CATTCATCAGTTGCAT-1
FTL_454_M1182_933000320187130_CATTCATCATGACTGT-1	933000320187130	naive	2021-01-12	43.4418047514474	2176	3.34665334665336	0.565977742448331	18	Oligodendrocytes	CATTCATCATGACTGT-1
FTL_454_M1182_933000320187130_CATTCATGTAACCGAG-1	933000320187130	naive	2021-01-12	48.2740585774059	923	3.50482850482852	0.446666666666667	7	ExNeuron	CATTCATGTAACCGAG-1
FTL_454_M1182_933000320187130_CATTCATGTAGGGTCA-1	933000320187130	naive	2021-01-12	62.8734736295142	7260	5.62876037989161	0.397144368059228	0	Oligodendrocytes	CATTCATGTAGGGTCA-1
FTL_454_M1182_933000320187130_CATTCATGTGCTGAAG-1	933000320187130	naive	2021-01-12	48.2289527720739	13153	4.187924751305	0.583827893175074	21	InhNeuron	CATTCATGTGCTGAAG-1
FTL_454_M1182_933000320187130_CATTCATTCAAACCAC-1	933000320187130	naive	2021-01-12	55.3047404063205	9310	5.02083467862931	0.476172026346377	5	OPC	CATTCATTCAAACCAC-1
FTL_454_M1182_933000320187130_CATTCATTCACGATTG-1	933000320187130	naive	2021-01-12	64.0645546921698	5359	7.6852281576691	0.414495114006515	0	Oligodendrocytes	CATTCATTCACGATTG-1
FTL_454_M1182_933000320187130_CATTCATTCACGTGTA-1	933000320187130	naive	2021-01-12	46.20021674343	6821	4.39758261540441	0.585365853658537	1	Astrocytes	CATTCATTCACGTGTA-1
FTL_454_M1182_933000320187130_CATTCATTCACTACCC-1	933000320187130	naive	2021-01-12	48.2970693752038	10366	3.87789550351123	0.845188284518828	16	ExNeuron	CATTCATTCACTACCC-1
FTL_454_M1182_933000320187130_CATTCATTCCTCATTA-1	933000320187130	naive	2021-01-12	72.493100275989	3940	9.41991341991338	0.0374687760199834	0	Oligodendrocytes	CATTCATTCCTCATTA-1
FTL_454_M1182_933000320187130_CATTCATTCTACCCGT-1	933000320187130	naive	2021-01-12	57.1322985957132	13141	4.46461169352737	0.923165137614679	16	ExNeuron	CATTCATTCTACCCGT-1
FTL_454_M1182_933000320187130_CATTCATTCTCGACAA-1	933000320187130	naive	2021-01-12	45.1291192908075	9367	4.34351972813511	0.676380368098159	15	InhNeuron	CATTCATTCTCGACAA-1
FTL_454_M1182_933000320187130_CATTCCGAGAATCAAC-1	933000320187130	naive	2021-01-12	49.6733481811433	6691	4.22953669706915	0.720424107142857	16	ExNeuron	CATTCCGAGAATCAAC-1
FTL_454_M1182_933000320187130_CATTCCGAGATCGCCC-1	933000320187130	naive	2021-01-12	34.8047414733474	4786	4.03891410602817	0.811750599520384	5	OPC	CATTCCGAGATCGCCC-1
FTL_454_M1182_933000320187130_CATTCCGAGGCAATTA-1	933000320187130	naive	2021-01-12	45.6973825743994	5098	5.27257976922411	0.45982694684796	14	Oligodendrocytes	CATTCCGAGGCAATTA-1
FTL_454_M1182_933000320187130_CATTCCGAGGGTCCCT-1	933000320187130	naive	2021-01-12	48.5548470848765	12717	3.88192452708581	0.614874603632171	8	InhNeuron	CATTCCGAGGGTCCCT-1
FTL_454_M1182_933000320187130_CATTCCGAGTAATGTG-1	933000320187130	naive	2021-01-12	49.7448458869157	12185	4.33587031525176	0.468391571085623	29	InhNeuron	CATTCCGAGTAATGTG-1
FTL_454_M1182_933000320187130_CATTCCGAGTGAATAC-1	933000320187130	naive	2021-01-12	35.5627090039691	11379	3.37463224061162	0.580520072992701	19	ExNeuron	CATTCCGAGTGAATAC-1
FTL_454_M1182_933000320187130_CATTCCGAGTGATATG-1	933000320187130	naive	2021-01-12	46.1064672239331	10480	4.46540359204116	0.894090560245587	12	ExNeuron	CATTCCGAGTGATATG-1
FTL_454_M1182_933000320187130_CATTCCGAGTTACACC-1	933000320187130	naive	2021-01-12	55.4566811418808	7790	4.40842940842939	0.367978770455551	4	Oligodendrocytes	CATTCCGAGTTACACC-1
FTL_454_M1182_933000320187130_CATTCCGCAAATTGAG-1	933000320187130	naive	2021-01-12	40.9523809523809	2967	4.57898266117446	0.470740103270224	3	ExNeuron	CATTCCGCAAATTGAG-1
FTL_454_M1182_933000320187130_CATTCCGCAAGGATGC-1	933000320187130	naive	2021-01-12	49.3502075253453	7253	5.4747335997336	0.546127281697089	1	Astrocytes	CATTCCGCAAGGATGC-1
FTL_454_M1182_933000320187130_CATTCCGCAGGCATCC-1	933000320187130	naive	2021-01-12	44.4144596460399	14154	4.44791801258679	0.784521600848131	15	Cck+/Vip+	CATTCCGCAGGCATCC-1
FTL_454_M1182_933000320187130_CATTCCGCAGTATCTG-1	933000320187130	naive	2021-01-12	50.6322180125074	11092	5.85065492128688	0.580912863070539	1	Astrocytes	CATTCCGCAGTATCTG-1
FTL_454_M1182_933000320187130_CATTCCGCATCCGTGG-1	933000320187130	naive	2021-01-12	49.2895402469871	13251	4.03947197840325	0.851788756388416	7	ExNeuron	CATTCCGCATCCGTGG-1
FTL_454_M1182_933000320187130_CATTCCGGTACGGAGT-1	933000320187130	naive	2021-01-12	45.2144020264158	12495	3.83185279450838	0.887779690189329	19	ExNeuron	CATTCCGGTACGGAGT-1
FTL_454_M1182_933000320187130_CATTCCGGTAGTACAA-1	933000320187130	naive	2021-01-12	49.1711247605838	7445	5.39460539460545	0.546769091730682	26	Cck+/Vip+	CATTCCGGTAGTACAA-1
FTL_454_M1182_933000320187130_CATTCCGGTCAAACAA-1	933000320187130	naive	2021-01-12	49.7715184658027	6644	4.67216993532785	0.447243346007605	5	OPC	CATTCCGGTCAAACAA-1
FTL_454_M1182_933000320187130_CATTCCGGTCACCCGA-1	933000320187130	naive	2021-01-12	51.5109219066229	7381	5.71362339318134	0.567888487351575	1	Astrocytes	CATTCCGGTCACCCGA-1
FTL_454_M1182_933000320187130_CATTCCGGTCCGGTAC-1	933000320187130	naive	2021-01-12	46.3522773075373	3450	4.01691331923887	0.724409448818898	18	ExNeuron	CATTCCGGTCCGGTAC-1
FTL_454_M1182_933000320187130_CATTCCGGTGTGTGTT-1	933000320187130	naive	2021-01-12	39.9001479289941	10789	4.69461094461093	0.479368932038835	9	InhNeuron	CATTCCGGTGTGTGTT-1
FTL_454_M1182_933000320187130_CATTCCGTCATCGCCT-1	933000320187130	naive	2021-01-12	46.9911504424779	6372	3.85481185481186	0.607384615384615	19	ExNeuron	CATTCCGTCATCGCCT-1
FTL_454_M1182_933000320187130_CATTCCGTCGCCCTTA-1	933000320187130	naive	2021-01-12	44.2918967318311	2968	4.20061865845002	0.504885993485342	3	Oligodendrocytes	CATTCCGTCGCCCTTA-1
FTL_454_M1182_933000320187130_CATTCCGTCGGTCTCT-1	933000320187130	naive	2021-01-12	51.693372177713	11356	3.61374163027055	0.915384615384615	16	ExNeuron	CATTCCGTCGGTCTCT-1
FTL_454_M1182_933000320187130_CATTGGAAGAACGTCG-1	933000320187130	naive	2021-01-12	45.4183487253221	8213	4.17430670595226	0.831822759315206	16	ExNeuron	CATTGGAAGAACGTCG-1
FTL_454_M1182_933000320187130_CATTGGAAGATTGACA-1	933000320187130	naive	2021-01-12	44.6879643387816	7218	6.00340835634955	0.526293469041561	1	Astrocytes	CATTGGAAGATTGACA-1
FTL_454_M1182_933000320187130_CATTGGAAGGGTCCCT-1	933000320187130	naive	2021-01-12	42.9968701095462	3297	5.18592518592522	0.390219560878243	5	OPC	CATTGGAAGGGTCCCT-1
FTL_454_M1182_933000320187130_CATTGGAAGTCCGGAA-1	933000320187130	naive	2021-01-12	67.0622854340363	6837	7.16937383604048	0.401288810779145	4	Oligodendrocytes	CATTGGAAGTCCGGAA-1
FTL_454_M1182_933000320187130_CATTGGACAAAGGTCG-1	933000320187130	naive	2021-01-12	36.9899909008189	10163	3.42904328144181	0.671762589928058	8	InhNeuron	CATTGGACAAAGGTCG-1
FTL_454_M1182_933000320187130_CATTGGACAAGTCTCA-1	933000320187130	naive	2021-01-12	50.4614767255217	5030	6.15267085855314	0.440348525469169	0	Oligodendrocytes	CATTGGACAAGTCTCA-1
FTL_454_M1182_933000320187130_CATTGGACAGGCAAGT-1	933000320187130	naive	2021-01-12	31.7336683417085	1263	7.17615717615715	0.303030303030303	3	Oligodendrocytes	CATTGGACAGGCAAGT-1
FTL_454_M1182_933000320187130_CATTGGACAGTTAAAG-1	933000320187130	naive	2021-01-12	53.5156572750558	6477	6.05476394950078	0.380427738172391	0	Oligodendrocytes	CATTGGACAGTTAAAG-1
FTL_454_M1182_933000320187130_CATTGGAGTCCGTCGA-1	933000320187130	naive	2021-01-12	52.1194816604437	4746	4.47378708248277	0.681938325991189	19	ExNeuron	CATTGGAGTCCGTCGA-1
FTL_454_M1182_933000320187130_CATTGGAGTGATAACA-1	933000320187130	naive	2021-01-12	36.9078304150742	8305	4.93817293817293	0.503260869565217	11	Sst+	CATTGGAGTGATAACA-1
FTL_454_M1182_933000320187130_CATTGGATCACTAGCA-1	933000320187130	naive	2021-01-12	51.546329723225	8567	5.22694696607743	0.498420221169036	1	Astrocytes	CATTGGATCACTAGCA-1
FTL_454_M1182_933000320187130_CATTGGATCAGGGTTT-1	933000320187130	naive	2021-01-12	39.6443168010604	3589	4.6368265880461	0.51843137254902	3	ExNeuron	CATTGGATCAGGGTTT-1
FTL_454_M1182_933000320187130_CATTGGATCCATAGGT-1	933000320187130	naive	2021-01-12	40.840886203424	8111	4.17390828349731	0.709217123023525	11	Sst+	CATTGGATCCATAGGT-1
FTL_454_M1182_933000320187130_CATTGGATCCATTGAG-1	933000320187130	naive	2021-01-12	47.7588397669018	10900	5.49964741141209	0.526690391459075	1	Astrocytes	CATTGGATCCATTGAG-1
FTL_454_M1182_933000320187130_CATTGGATCCCGTATC-1	933000320187130	naive	2021-01-12	37.7887788778878	916	3.70296370296369	0.677740863787375	3	ExNeuron	CATTGGATCCCGTATC-1
FTL_454_M1182_933000320187130_CATTGGATCTAAACGC-1	933000320187130	naive	2021-01-12	46.1127948346291	6999	3.79894078524219	0.719031531531532	7	ExNeuron	CATTGGATCTAAACGC-1
FTL_454_M1182_933000320187130_CCAATGAAGGAGACTC-1	933000320187130	naive	2021-01-12	60.7565319121279	9348	6.41111876171631	0.379229871645274	2	Microglia	CCAATGAAGGAGACTC-1
FTL_454_M1182_933000320187130_CCAATGAAGGTTAGTA-1	933000320187130	naive	2021-01-12	43.4231162632117	12736	4.12607919939299	0.723168908819133	14	ExNeuron	CCAATGAAGGTTAGTA-1
FTL_454_M1182_933000320187130_CCAATGAAGTCTTAGC-1	933000320187130	naive	2021-01-12	45.6438292427591	11772	3.4673987429893	0.706055261610817	7	ExNeuron	CCAATGAAGTCTTAGC-1
FTL_454_M1182_933000320187130_CCAATGAAGTTCGTTG-1	933000320187130	naive	2021-01-12	36.757803332551	6265	4.67882632831081	0.548510313216196	4	Oligodendrocytes	CCAATGAAGTTCGTTG-1
FTL_454_M1182_933000320187130_CCAATGACAACTCGTA-1	933000320187130	naive	2021-01-12	54.2159702110054	6552	6.03749191984487	0.40086052348512	0	Oligodendrocytes	CCAATGACAACTCGTA-1
FTL_454_M1182_933000320187130_CCAATGACACAGTTAC-1	933000320187130	naive	2021-01-12	46.509900990099	9395	4.90567125182509	0.669312169312169	13	InhNeuron	CCAATGACACAGTTAC-1
FTL_454_M1182_933000320187130_CCAATGACACCACAGC-1	933000320187130	naive	2021-01-12	45.7279280106515	9960	4.75869308356615	0.748006379585327	7	ExNeuron	CCAATGACACCACAGC-1
FTL_454_M1182_933000320187130_CCAATGACACTCGCAG-1	933000320187130	naive	2021-01-12	53.7239702082383	7069	6.24679188215093	0.388683058268777	0	Oligodendrocytes	CCAATGACACTCGCAG-1
FTL_454_M1182_933000320187130_CCAATGACATAGCCGC-1	933000320187130	naive	2021-01-12	44.8331075255573	3640	4.04102939314207	0.647058823529412	19	ExNeuron	CCAATGACATAGCCGC-1
FTL_454_M1182_933000320187130_CCAATGAGTCGAGGTA-1	933000320187130	naive	2021-01-12	53.1447904918886	6126	4.91605955020593	0.492413793103448	0	Oligodendrocytes	CCAATGAGTCGAGGTA-1
FTL_454_M1182_933000320187130_CCAATGAGTGAGGGTT-1	933000320187130	naive	2021-01-12	47.7548864236661	7232	5.33485206382404	0.398708162066941	4	Oligodendrocytes	CCAATGAGTGAGGGTT-1
FTL_454_M1182_933000320187130_CCAATGAGTTAGGAAT-1	933000320187130	naive	2021-01-12	46.3252195438204	7860	6.15860823114712	0.365316718587747	4	Oligodendrocytes	CCAATGAGTTAGGAAT-1
FTL_454_M1182_933000320187130_CCAATGAGTTCAGAAA-1	933000320187130	naive	2021-01-12	50.4468111151916	8242	5.24721180458884	0.579617834394904	15	InhNeuron	CCAATGAGTTCAGAAA-1
FTL_454_M1182_933000320187130_CCAATGAGTTCTTTGT-1	933000320187130	naive	2021-01-12	41.2498556081784	7142	3.50877192982454	0.676767676767677	19	ExNeuron	CCAATGAGTTCTTTGT-1
FTL_454_M1182_933000320187130_CCAATGATCCATAGGT-1	933000320187130	naive	2021-01-12	47.5517435773536	11809	3.46017618744889	0.74341007674341	7	ExNeuron	CCAATGATCCATAGGT-1
FTL_454_M1182_933000320187130_CCAATGATCGGTTAGT-1	933000320187130	naive	2021-01-12	42.6472809667674	11293	4.09156061329975	0.866333095067906	12	ExNeuron	CCAATGATCGGTTAGT-1
FTL_454_M1182_933000320187130_CCAATGATCGTGCTTC-1	933000320187130	naive	2021-01-12	41.7366946778711	3427	5.87324763148933	0.528724440116845	14	Oligodendrocytes	CCAATGATCGTGCTTC-1
FTL_454_M1182_933000320187130_CCACAGGAGATGGCAC-1	933000320187130	naive	2021-01-12	48.3321007356662	12417	4.33638218069354	0.59251040221914	18	ExNeuron	CCACAGGAGATGGCAC-1
FTL_454_M1182_933000320187130_CCACAGGAGCAACGGT-1	933000320187130	naive	2021-01-12	42.2316384180791	10764	4.3545896918331	0.491497975708502	38	Microglia	CCACAGGAGCAACGGT-1
FTL_454_M1182_933000320187130_CCACAGGAGTGTAATG-1	933000320187130	naive	2021-01-12	42.3299616323683	6068	4.88647155313821	0.457306783665204	5	OPC	CCACAGGAGTGTAATG-1
FTL_454_M1182_933000320187130_CCACAGGCAATGCCAT-1	933000320187130	naive	2021-01-12	51.5914732077676	7067	6.89960926647321	0.424778761061947	0	Oligodendrocytes	CCACAGGCAATGCCAT-1
FTL_454_M1182_933000320187130_CCACAGGCAATGGCTT-1	933000320187130	naive	2021-01-12	56.009272467903	6282	5.87339489778513	0.491228070175439	5	OPC	CCACAGGCAATGGCTT-1
FTL_454_M1182_933000320187130_CCACAGGGTCCGGTAC-1	933000320187130	naive	2021-01-12	46.5368852459016	2271	5.7785964035964	0.60727969348659	3	Oligodendrocytes	CCACAGGGTCCGGTAC-1
FTL_454_M1182_933000320187130_CCACAGGGTCTGTGTA-1	933000320187130	naive	2021-01-12	31.2917271407837	2156	4.43967796908977	0.549766718506998	14	Oligodendrocytes	CCACAGGGTCTGTGTA-1
FTL_454_M1182_933000320187130_CCACAGGGTGCGCATC-1	933000320187130	naive	2021-01-12	62.1832358674464	5423	6.36599173184545	0.620503597122302	1	Astrocytes	CCACAGGGTGCGCATC-1
FTL_454_M1182_933000320187130_CCACAGGGTTTGGATC-1	933000320187130	naive	2021-01-12	42.3360052347456	7764	3.30848638540947	0.689902830587241	19	ExNeuron	CCACAGGGTTTGGATC-1
FTL_454_M1182_933000320187130_CCACAGGTCGTGATAC-1	933000320187130	naive	2021-01-12	44.3767572633552	1894	4.71365369324551	0.52520325203252	3	ExNeuron	CCACAGGTCGTGATAC-1
FTL_454_M1182_933000320187130_CCACAGGTCTCTTCTC-1	933000320187130	naive	2021-01-12	49.4097807757167	4688	5.64659221375643	0.435675182481752	0	Oligodendrocytes	CCACAGGTCTCTTCTC-1
FTL_454_M1182_933000320187130_CCACGTTAGCGCGTTC-1	933000320187130	naive	2021-01-12	48.5629335976214	490	15.5844155844156	0.452054794520548	3	Oligodendrocytes	CCACGTTAGCGCGTTC-1
FTL_454_M1182_933000320187130_CCACGTTAGGGTGTTG-1	933000320187130	naive	2021-01-12	64.672711189739	5849	7.67693844616921	0.400568181818182	0	Oligodendrocytes	CCACGTTAGGGTGTTG-1
FTL_454_M1182_933000320187130_CCACGTTAGTGAGTTA-1	933000320187130	naive	2021-01-12	60.9916675239173	5929	5.18225230267111	0.368852459016393	0	Oligodendrocytes	CCACGTTAGTGAGTTA-1
FTL_454_M1182_933000320187130_CCACGTTCAATGCATC-1	933000320187130	naive	2021-01-12	43.9047506219642	7412	4.01123540136991	0.711364717070851	31	Sst+	CCACGTTCAATGCATC-1
FTL_454_M1182_933000320187130_CCACGTTCAGGATAGC-1	933000320187130	naive	2021-01-12	38.2163323782235	4268	4.56612353164075	0.541100323624595	3	ExNeuron	CCACGTTCAGGATAGC-1
FTL_454_M1182_933000320187130_CCACGTTGTGAGGTCA-1	933000320187130	naive	2021-01-12	60.5163965322277	6422	6.70862879451831	0.375747688961392	4	Oligodendrocytes	CCACGTTGTGAGGTCA-1
FTL_454_M1182_933000320187130_CCACGTTGTTCAGTTG-1	933000320187130	naive	2021-01-12	71.4840925524223	7909	7.03966084676738	0.434709821428571	4	Oligodendrocytes	CCACGTTGTTCAGTTG-1
FTL_454_M1182_933000320187130_CCACGTTGTTGCCGCA-1	933000320187130	naive	2021-01-12	39.0334572490706	315	5.82274867989153	0.37956204379562	3	ExNeuron	CCACGTTGTTGCCGCA-1
FTL_454_M1182_933000320187130_CCACGTTGTTGTCGGC-1	933000320187130	naive	2021-01-12	46.2009178990311	906	3.20220320220321	0.549019607843137	3	ExNeuron	CCACGTTGTTGTCGGC-1
FTL_454_M1182_933000320187130_CCACGTTTCCTGACCT-1	933000320187130	naive	2021-01-12	54.3552831355789	9666	5.71023179718832	0.369676320272572	4	Oligodendrocytes	CCACGTTTCCTGACCT-1
FTL_454_M1182_933000320187130_CCACGTTTCGTATAGC-1	933000320187130	naive	2021-01-12	61.5077522978368	6625	6.13854230875507	0.389238694905552	2	Microglia	CCACGTTTCGTATAGC-1
FTL_454_M1182_933000320187130_CCAGAATAGACGAAAG-1	933000320187130	naive	2021-01-12	64.9954337899543	7117	8.05287427803983	0.340414232607541	0	Oligodendrocytes	CCAGAATAGACGAAAG-1
FTL_454_M1182_933000320187130_CCAGAATAGGTCCTCG-1	933000320187130	naive	2021-01-12	44.0398588332987	10607	3.2616733915435	0.750087260034904	7	ExNeuron	CCAGAATAGGTCCTCG-1
FTL_454_M1182_933000320187130_CCAGAATAGGTTGACG-1	933000320187130	naive	2021-01-12	51.0726898951031	9689	3.63045026722155	0.834986474301172	16	ExNeuron	CCAGAATAGGTTGACG-1
FTL_454_M1182_933000320187130_CCAGAATAGTCTAGAA-1	933000320187130	naive	2021-01-12	51.8346585016544	10496	3.97067721011382	0.739130434782609	7	ExNeuron	CCAGAATAGTCTAGAA-1
FTL_454_M1182_933000320187130_CCAGAATAGTGATAAC-1	933000320187130	naive	2021-01-12	44.7610193590725	8185	5.57656629085202	0.40342405618964	4	Oligodendrocytes	CCAGAATAGTGATAAC-1
FTL_454_M1182_933000320187130_CCAGAATCAAGCAATA-1	933000320187130	naive	2021-01-12	44.7811447811448	12236	4.1084899352616	0.676043276661515	6	InhNeuron	CCAGAATCAAGCAATA-1
FTL_454_M1182_933000320187130_CCAGAATCACTCGCAG-1	933000320187130	naive	2021-01-12	43.2758300871823	11665	3.79766219182278	0.634117296814528	30	ExNeuron	CCAGAATCACTCGCAG-1
FTL_454_M1182_933000320187130_CCAGAATCATATACGC-1	933000320187130	naive	2021-01-12	45.3347301544389	13415	4.6712645643127	0.638895675543611	18	ExNeuron	CCAGAATCATATACGC-1
FTL_454_M1182_933000320187130_CCAGAATCATGCTATG-1	933000320187130	naive	2021-01-12	50.4916420845624	7189	5.04733361876216	0.486872409028098	1	Astrocytes	CCAGAATCATGCTATG-1
FTL_454_M1182_933000320187130_CCAGAATGTACGTAAA-1	933000320187130	naive	2021-01-12	42.5227374384971	5704	5.13672374137492	0.388761467889908	14	Oligodendrocytes	CCAGAATGTACGTAAA-1
FTL_454_M1182_933000320187130_CCAGAATGTTCTACCC-1	933000320187130	naive	2021-01-12	68.4678778797528	7311	7.79605010374249	0.390995260663507	4	Oligodendrocytes	CCAGAATGTTCTACCC-1
FTL_454_M1182_933000320187130_CCAGAATTCATTCTCA-1	933000320187130	naive	2021-01-12	53.5865653738505	6701	4.31540290695218	0.66769610870908	19	ExNeuron	CCAGAATTCATTCTCA-1
FTL_454_M1182_933000320187130_CCAGAATTCCAGGTAT-1	933000320187130	naive	2021-01-12	48.2670906200318	1518	6.81461395747108	0.542056074766355	13	Oligodendrocytes	CCAGAATTCCAGGTAT-1
FTL_454_M1182_933000320187130_CCAGATAAGAGAAGCA-1	933000320187130	naive	2021-01-12	45.249320348257	13149	4.65590186705721	0.699680511182109	19	ExNeuron	CCAGATAAGAGAAGCA-1
FTL_454_M1182_933000320187130_CCAGATAAGCGAATAT-1	933000320187130	naive	2021-01-12	44.3378050520908	12427	3.82098521633406	1.02593659942363	19	ExNeuron	CCAGATAAGCGAATAT-1
FTL_454_M1182_933000320187130_CCAGATAAGGGTCCCT-1	933000320187130	naive	2021-01-12	51.1034650540437	14704	4.02577554895435	0.713164777680907	19	ExNeuron	CCAGATAAGGGTCCCT-1
FTL_454_M1182_933000320187130_CCAGATAAGTCCGTGC-1	933000320187130	naive	2021-01-12	44.5216222272014	3974	4.53831882403308	0.738197424892704	18	ExNeuron	CCAGATAAGTCCGTGC-1
FTL_454_M1182_933000320187130_CCAGATACAAGAAACT-1	933000320187130	naive	2021-01-12	54.104121991899	9083	5.62437562437562	0.514711976792375	5	OPC	CCAGATACAAGAAACT-1
FTL_454_M1182_933000320187130_CCAGATACAGATTTGC-1	933000320187130	naive	2021-01-12	44.9352902899284	6215	4.67913039341607	0.456531431119037	0	Oligodendrocytes	CCAGATACAGATTTGC-1
FTL_454_M1182_933000320187130_CCAGATACAGGCATTT-1	933000320187130	naive	2021-01-12	38.9062945029906	10928	2.9603836677792	0.769158291457286	28	ExNeuron	CCAGATACAGGCATTT-1
FTL_454_M1182_933000320187130_CCAGATACATGTAGAA-1	933000320187130	naive	2021-01-12	46.6808973715051	11153	3.46849412269975	0.834828101644245	16	ExNeuron	CCAGATACATGTAGAA-1
FTL_454_M1182_933000320187130_CCAGATAGTAACGGTG-1	933000320187130	naive	2021-01-12	45.1432743201314	12367	4.03450370227779	0.773869346733668	19	ExNeuron	CCAGATAGTAACGGTG-1
FTL_454_M1182_933000320187130_CCAGATAGTAATGCCT-1	933000320187130	naive	2021-01-12	48.3480176211454	3951	4.66630144049497	0.656350053361793	31	Sst+	CCAGATAGTAATGCCT-1
FTL_454_M1182_933000320187130_CCAGATAGTCCGTAGC-1	933000320187130	naive	2021-01-12	40.2001668056714	482	5.85414585414585	0.444976076555024	3	ExNeuron	CCAGATAGTCCGTAGC-1
FTL_454_M1182_933000320187130_CCAGATAGTGCAACAG-1	933000320187130	naive	2021-01-12	54.4736842105263	6831	5.95071595071596	0.414518674381904	4	Oligodendrocytes	CCAGATAGTGCAACAG-1
FTL_454_M1182_933000320187130_CCAGATAGTTCTTTCA-1	933000320187130	naive	2021-01-12	38.4470472602179	4694	4.87254680803069	0.598181818181818	32	Sst+	CCAGATAGTTCTTTCA-1
FTL_454_M1182_933000320187130_CCAGATATCGGTCTAA-1	933000320187130	naive	2021-01-12	54.8334641695637	9779	4.0909503719421	0.970524017467249	12	ExNeuron	CCAGATATCGGTCTAA-1
FTL_454_M1182_933000320187130_CCAGATATCGTCCCAT-1	933000320187130	naive	2021-01-12	42.0289176921997	8982	3.54301568876471	0.782665505226481	12	ExNeuron	CCAGATATCGTCCCAT-1
FTL_454_M1182_933000320187130_CCAGATATCTATAGGC-1	933000320187130	naive	2021-01-12	33.4376630151278	2564	4.6641530512498	0.689176688251619	27	Endothelial	CCAGATATCTATAGGC-1
FTL_454_M1182_933000320187130_CCAGATATCTTACTCA-1	933000320187130	naive	2021-01-12	59.6469622331691	4359	6.93488329851967	0.38468809073724	0	Oligodendrocytes	CCAGATATCTTACTCA-1
FTL_454_M1182_933000320187130_CCATACCAGCTTACCA-1	933000320187130	naive	2021-01-12	50.5835032857467	8929	4.90429815583187	0.611934477379095	16	ExNeuron	CCATACCAGCTTACCA-1
FTL_454_M1182_933000320187130_CCATACCAGGAAGACA-1	933000320187130	naive	2021-01-12	48.5605853391685	14203	4.62991047949266	0.58646998982706	30	ExNeuron	CCATACCAGGAAGACA-1
FTL_454_M1182_933000320187130_CCATACCAGGTTCGTT-1	933000320187130	naive	2021-01-12	39.9606071138918	6898	5.18163155525793	0.509481668773704	5	OPC	CCATACCAGGTTCGTT-1
FTL_454_M1182_933000320187130_CCATACCAGTAACTCC-1	933000320187130	naive	2021-01-12	49.6368524537539	12370	4.80152031876167	0.515151515151515	21	InhNeuron	CCATACCAGTAACTCC-1
FTL_454_M1182_933000320187130_CCATACCAGTCTCGAT-1	933000320187130	naive	2021-01-12	39.8050148576007	11922	3.41395299378491	0.56129476584022	34	ExNeuron	CCATACCAGTCTCGAT-1
FTL_454_M1182_933000320187130_CCATACCAGTGAAACT-1	933000320187130	naive	2021-01-12	47.3289347664148	8895	4.27039627039626	0.56891495601173	15	Nos1+	CCATACCAGTGAAACT-1
FTL_454_M1182_933000320187130_CCATACCCAAGGAAGA-1	933000320187130	naive	2021-01-12	45.9119165525234	8715	4.20422489388005	0.700898587933248	11	InhNeuron	CCATACCCAAGGAAGA-1
FTL_454_M1182_933000320187130_CCATACCCATCAACTG-1	933000320187130	naive	2021-01-12	43.88336765452	14704	4.82271826534124	0.618410041841004	19	ExNeuron	CCATACCCATCAACTG-1
FTL_454_M1182_933000320187130_CCATACCCATTCACCC-1	933000320187130	naive	2021-01-12	31.8531334102268	1657	3.37309749074457	0.38651102464332	13	ExNeuron	CCATACCCATTCACCC-1
FTL_454_M1182_933000320187130_CCATACCGTCCACCAG-1	933000320187130	naive	2021-01-12	49.9392958316471	9872	6.10862006210846	0.360759493670886	4	Oligodendrocytes	CCATACCGTCCACCAG-1
FTL_454_M1182_933000320187130_CCATACCGTGCCCAGT-1	933000320187130	naive	2021-01-12	67.5267423014587	10416	7.97575630111515	0.40814121037464	4	Oligodendrocytes	CCATACCGTGCCCAGT-1
FTL_454_M1182_933000320187130_CCATACCGTGCTTTGA-1	933000320187130	naive	2021-01-12	40.8866020186028	8264	3.97594970085674	0.553571428571429	11	Sst+	CCATACCGTGCTTTGA-1
FTL_454_M1182_933000320187130_CCATACCGTTTCCTAT-1	933000320187130	naive	2021-01-12	61.1314824515453	7002	5.12907006413501	0.387539598732841	0	Oligodendrocytes	CCATACCGTTTCCTAT-1
FTL_454_M1182_933000320187130_CCATACCTCCTCCTGA-1	933000320187130	naive	2021-01-12	44.6456692913386	6804	4.59182073531848	0.342950020316944	2	Microglia	CCATACCTCCTCCTGA-1
FTL_454_M1182_933000320187130_CCATACCTCTATATCC-1	933000320187130	naive	2021-01-12	51.7492977271898	14185	5.71183202762146	0.560672703751617	1	Astrocytes	CCATACCTCTATATCC-1
FTL_454_M1182_933000320187130_CCATACCTCTTGCGCT-1	933000320187130	naive	2021-01-12	49.5052935514918	12859	3.99085892648128	0.872790294627383	7	ExNeuron	CCATACCTCTTGCGCT-1
FTL_454_M1182_933000320187130_CCCACATAGAACAGGA-1	933000320187130	naive	2021-01-12	42.0594633792603	1160	3.62494648208933	0.491566265060241	27	Endothelial	CCCACATAGAACAGGA-1
FTL_454_M1182_933000320187130_CCCACATAGCCATGGA-1	933000320187130	naive	2021-01-12	40.2015391810876	9455	4.08757908757912	0.805744520030234	11	Sst+	CCCACATAGCCATGGA-1
FTL_454_M1182_933000320187130_CCCACATAGGGTAATT-1	933000320187130	naive	2021-01-12	55.452020428277	6189	5.204896113987	0.383620689655172	2	Microglia	CCCACATAGGGTAATT-1
FTL_454_M1182_933000320187130_CCCACATAGTCTCTAG-1	933000320187130	naive	2021-01-12	45.807755070324	5895	5.50245209336121	0.463465553235908	0	Oligodendrocytes	CCCACATAGTCTCTAG-1
FTL_454_M1182_933000320187130_CCCACATAGTGAACCG-1	933000320187130	naive	2021-01-12	49.5557018265592	12046	4.97265446417992	0.599132947976879	18	ExNeuron	CCCACATAGTGAACCG-1
FTL_454_M1182_933000320187130_CCCACATAGTGTTCCA-1	933000320187130	naive	2021-01-12	48.4095523542493	5007	4.47619607283474	0.583209509658247	6	InhNeuron	CCCACATAGTGTTCCA-1
FTL_454_M1182_933000320187130_CCCACATCAACAAACA-1	933000320187130	naive	2021-01-12	45.1438169221079	10751	4.40063533588711	0.683531409168082	10	InhNeuron	CCCACATCAACAAACA-1
FTL_454_M1182_933000320187130_CCCACATCACACACCG-1	933000320187130	naive	2021-01-12	45.6735372675503	9063	4.76420131592541	0.705086136177194	11	InhNeuron	CCCACATCACACACCG-1
FTL_454_M1182_933000320187130_CCCACATGTTGGCTAT-1	933000320187130	naive	2021-01-12	49.5265247938092	9728	5.44666061907441	0.458017676767677	11	InhNeuron	CCCACATGTTGGCTAT-1
FTL_454_M1182_933000320187130_CCCACATGTTTCACCC-1	933000320187130	naive	2021-01-12	44.9042938437662	868	5.32467532467532	0.34983498349835	3	ExNeuron	CCCACATGTTTCACCC-1
FTL_454_M1182_933000320187130_CCCACATTCGACTCGG-1	933000320187130	naive	2021-01-12	34.6734397677794	4778	4.06800406800408	0.722520107238606	12	ExNeuron	CCCACATTCGACTCGG-1
FTL_454_M1182_933000320187130_CCCACATTCGAGGCTC-1	933000320187130	naive	2021-01-12	30.5051787769356	7687	3.73343470688605	0.706985182945268	26	Reln+	CCCACATTCGAGGCTC-1
FTL_454_M1182_933000320187130_CCCACATTCTATGAGC-1	933000320187130	naive	2021-01-12	67.901460689592	14829	7.11713535633799	0.503280224929709	1	Astrocytes	CCCACATTCTATGAGC-1
FTL_454_M1182_933000320187130_CCCAGAGAGAACCCGA-1	933000320187130	naive	2021-01-12	45.8821738468564	9042	3.6045921291823	0.633433283358321	28	Cck+/Vip+	CCCAGAGAGAACCCGA-1
FTL_454_M1182_933000320187130_CCCAGAGAGGGATCCA-1	933000320187130	naive	2021-01-12	44.5394900755751	5363	4.58122522638652	0.553131597466573	1	Astrocytes	CCCAGAGAGGGATCCA-1
FTL_454_M1182_933000320187130_CCCAGAGAGGTAGGCT-1	933000320187130	naive	2021-01-12	62.9520365435858	6615	5.16456021043176	0.40460947503201	0	Oligodendrocytes	CCCAGAGAGGTAGGCT-1
FTL_454_M1182_933000320187130_CCCAGAGAGTCGGGAT-1	933000320187130	naive	2021-01-12	43.178077682686	10494	4.49914458011627	0.899175412293853	12	ExNeuron	CCCAGAGAGTCGGGAT-1
FTL_454_M1182_933000320187130_CCCAGAGCAATACTGC-1	933000320187130	naive	2021-01-12	45.4621614074281	3256	4.61538461538461	0.592857142857143	3	Oligodendrocytes	CCCAGAGCAATACTGC-1
FTL_454_M1182_933000320187130_CCCAGAGCAGAACAGC-1	933000320187130	naive	2021-01-12	55.4131054131054	5835	5.65199506375979	0.452601568068425	0	Oligodendrocytes	CCCAGAGCAGAACAGC-1
FTL_454_M1182_933000320187130_CCCAGAGCAGCGTGAA-1	933000320187130	naive	2021-01-12	48.3081353491721	12078	4.22624994053563	0.91922514619883	19	ExNeuron	CCCAGAGCAGCGTGAA-1
FTL_454_M1182_933000320187130_CCCAGAGCAGTAGGCA-1	933000320187130	naive	2021-01-12	60.5097731067675	12321	5.90365048963777	0.535449735449735	5	OPC	CCCAGAGCAGTAGGCA-1
FTL_454_M1182_933000320187130_CCCAGAGCATTCGTCC-1	933000320187130	naive	2021-01-12	43.0429128738622	2317	5.35690724369975	0.504975124378109	3	Oligodendrocytes	CCCAGAGCATTCGTCC-1
FTL_454_M1182_933000320187130_CCCAGAGCATTCTCGC-1	933000320187130	naive	2021-01-12	43.5517384679318	6288	3.58490430432877	0.691747572815534	30	ExNeuron	CCCAGAGCATTCTCGC-1
FTL_454_M1182_933000320187130_CCCAGAGGTAACCGAG-1	933000320187130	naive	2021-01-12	46.8069488622461	15304	3.54849828534039	0.699152542372881	16	ExNeuron	CCCAGAGGTAACCGAG-1
FTL_454_M1182_933000320187130_CCCAGAGGTATTCTCT-1	933000320187130	naive	2021-01-12	43.5622317596566	10556	3.87798248263361	0.7465483234714	16	ExNeuron	CCCAGAGGTATTCTCT-1
FTL_454_M1182_933000320187130_CCCAGAGGTCGAGAAC-1	933000320187130	naive	2021-01-12	49.5256166982922	261	4.36706150991865	0.467532467532468	3	ExNeuron	CCCAGAGGTCGAGAAC-1
FTL_454_M1182_933000320187130_CCCAGAGGTGCTTACA-1	933000320187130	naive	2021-01-12	52.3	523	5.72284857999146	0.361111111111111	3	ExNeuron	CCCAGAGGTGCTTACA-1
FTL_454_M1182_933000320187130_CCCAGAGGTTGAATAG-1	933000320187130	naive	2021-01-12	43.0796910654731	9817	3.68722186904003	0.485262838043148	19	ExNeuron	CCCAGAGGTTGAATAG-1
FTL_454_M1182_933000320187130_CCCAGAGTCCATCGAA-1	933000320187130	naive	2021-01-12	42.7590182045247	8902	4.4015558909176	0.776887389287221	11	Sst+	CCCAGAGTCCATCGAA-1
FTL_454_M1182_933000320187130_CCCAGAGTCCATGACA-1	933000320187130	naive	2021-01-12	52.9583261876179	3088	5.16184846081748	0.431455897980871	0	Oligodendrocytes	CCCAGAGTCCATGACA-1
FTL_454_M1182_933000320187130_CCCAGAGTCCCTATTA-1	933000320187130	naive	2021-01-12	46.5198237885463	7392	6.03375681909711	0.470151102303691	4	Oligodendrocytes	CCCAGAGTCCCTATTA-1
FTL_454_M1182_933000320187130_CCCAGAGTCCGTGCGA-1	933000320187130	naive	2021-01-12	43.2615315213714	3836	5.63626849341129	0.430272108843537	0	Oligodendrocytes	CCCAGAGTCCGTGCGA-1
FTL_454_M1182_933000320187130_CCCGTTAAGCGAGCTA-1	933000320187130	naive	2021-01-12	59.7594501718213	5217	5.8237064948475	0.447604790419162	2	Microglia	CCCGTTAAGCGAGCTA-1
FTL_454_M1182_933000320187130_CCCGTTAAGGAGACTC-1	933000320187130	naive	2021-01-12	52.0718738540521	5680	4.97029851868557	0.466514024041214	2	Microglia	CCCGTTAAGGAGACTC-1
FTL_454_M1182_933000320187130_CCCGTTAAGTAATCAG-1	933000320187130	naive	2021-01-12	37.247580356076	12469	3.54824662516969	0.779063360881543	11	Sst+	CCCGTTAAGTAATCAG-1
FTL_454_M1182_933000320187130_CCCGTTACACCACAGC-1	933000320187130	naive	2021-01-12	35.0295955277869	8522	3.55576626763068	0.699721964782206	12	ExNeuron	CCCGTTACACCACAGC-1
FTL_454_M1182_933000320187130_CCCGTTACATCGGCCA-1	933000320187130	naive	2021-01-12	42.515397082658	6558	4.83677396429076	0.587381071607411	22	Nos1+	CCCGTTACATCGGCCA-1
FTL_454_M1182_933000320187130_CCCGTTACATGACTGT-1	933000320187130	naive	2021-01-12	45.7264957264957	321	5.21700521700523	0.556818181818182	27	ExNeuron	CCCGTTACATGACTGT-1
FTL_454_M1182_933000320187130_CCCGTTACATGCTATG-1	933000320187130	naive	2021-01-12	45.9823923979877	6581	3.99151410387367	0.529066927210552	17	InhNeuron	CCCGTTACATGCTATG-1
FTL_454_M1182_933000320187130_CCCGTTACATGGTATC-1	933000320187130	naive	2021-01-12	35.2054950476263	9277	3.22597110918279	0.604838709677419	30	Sst+	CCCGTTACATGGTATC-1
FTL_454_M1182_933000320187130_CCCGTTAGTCTCTAAG-1	933000320187130	naive	2021-01-12	47.3360348191505	9462	4.53399414438375	0.555833929849678	21	InhNeuron	CCCGTTAGTCTCTAAG-1
FTL_454_M1182_933000320187130_CCCGTTAGTGACAAGC-1	933000320187130	naive	2021-01-12	42.064960206496	9778	4.54278232056012	0.797852647167716	12	ExNeuron	CCCGTTAGTGACAAGC-1
FTL_454_M1182_933000320187130_CCCGTTAGTTCAGTTG-1	933000320187130	naive	2021-01-12	38.0899008966494	12914	3.64247013040576	0.603349282296651	20	InhNeuron	CCCGTTAGTTCAGTTG-1
FTL_454_M1182_933000320187130_CCCGTTATCAAACCCA-1	933000320187130	naive	2021-01-12	43.2742640349613	9011	4.01117869472297	0.39702823179792	9	InhNeuron	CCCGTTATCAAACCCA-1
FTL_454_M1182_933000320187130_CCCGTTATCCCGATTC-1	933000320187130	naive	2021-01-12	52.5927598404455	6988	5.83154219517854	0.398865018240778	2	Microglia	CCCGTTATCCCGATTC-1
FTL_454_M1182_933000320187130_CCCGTTATCCGGGCAT-1	933000320187130	naive	2021-01-12	48.4685695958948	6045	5.31207922512269	0.409810737736578	2	Microglia	CCCGTTATCCGGGCAT-1
FTL_454_M1182_933000320187130_CCCGTTATCTCGCGGA-1	933000320187130	naive	2021-01-12	48.4291928467859	4008	5.84820584820587	0.421663442940039	0	Oligodendrocytes	CCCGTTATCTCGCGGA-1
FTL_454_M1182_933000320187130_CCCGTTATCTCGTAGA-1	933000320187130	naive	2021-01-12	32.0271682340648	6130	4.32432432432434	0.610277569392348	23	Chat+	CCCGTTATCTCGTAGA-1
FTL_454_M1182_933000320187130_CCCGTTATCTTCTCTC-1	933000320187130	naive	2021-01-12	42.8443555181129	8137	4.04399522046584	0.653721682847896	13	InhNeuron	CCCGTTATCTTCTCTC-1
FTL_454_M1182_933000320187130_CCCTAACAGAGCCTGA-1	933000320187130	naive	2021-01-12	48.0489671002295	8164	4.34321775785188	0.790981432360743	30	ExNeuron	CCCTAACAGAGCCTGA-1
FTL_454_M1182_933000320187130_CCCTAACAGATGGCAC-1	933000320187130	naive	2021-01-12	48.680715424119	2749	5.62562437562438	0.552699228791774	3	ExNeuron	CCCTAACAGATGGCAC-1
FTL_454_M1182_933000320187130_CCCTAACAGCTGGAGT-1	933000320187130	naive	2021-01-12	46.9595723354494	5622	6.75074925074925	0.478957915831663	27	Endothelial	CCCTAACAGCTGGAGT-1
FTL_454_M1182_933000320187130_CCCTAACAGGGTCCCT-1	933000320187130	naive	2021-01-12	47.5427145325398	4953	6.21759193187763	0.384219554030875	0	Oligodendrocytes	CCCTAACAGGGTCCCT-1
FTL_454_M1182_933000320187130_CCCTAACAGGTCACTT-1	933000320187130	naive	2021-01-12	46.5088143795368	5382	5.5697549204043	0.441040462427746	0	Oligodendrocytes	CCCTAACAGGTCACTT-1
FTL_454_M1182_933000320187130_CCCTAACAGGTTGTTC-1	933000320187130	naive	2021-01-12	44.6756118397909	8890	4.52617557880712	0.497590748474141	21	InhNeuron	CCCTAACAGGTTGTTC-1
FTL_454_M1182_933000320187130_CCCTAACAGTATACCC-1	933000320187130	naive	2021-01-12	48.0916325426872	12449	4.06361930752175	0.635344043649591	31	Sst+	CCCTAACAGTATACCC-1
FTL_454_M1182_933000320187130_CCCTAACAGTATAGTG-1	933000320187130	naive	2021-01-12	54.0262519030572	13130	4.51842529764608	0.751299183370453	30	ExNeuron	CCCTAACAGTATAGTG-1
FTL_454_M1182_933000320187130_CCCTAACAGTCGAAAT-1	933000320187130	naive	2021-01-12	38.9762237762238	6967	4.37813552567648	0.820154291224687	11	Sst+	CCCTAACAGTCGAAAT-1
FTL_454_M1182_933000320187130_CCCTAACCACGTTACA-1	933000320187130	naive	2021-01-12	41.087463222651	10753	3.85040061153425	0.67818389491719	19	ExNeuron	CCCTAACCACGTTACA-1
FTL_454_M1182_933000320187130_CCCTAACCAGAACTTC-1	933000320187130	naive	2021-01-12	44.285933425372	8661	4.60379956178277	0.618673989799921	11	Pvalb+	CCCTAACCAGAACTTC-1
FTL_454_M1182_933000320187130_CCCTAACCATAGAATG-1	933000320187130	naive	2021-01-12	57.1931884908984	9740	5.93984769808944	0.393982300884956	4	Oligodendrocytes	CCCTAACCATAGAATG-1
FTL_454_M1182_933000320187130_CCCTAACCATGGGTGA-1	933000320187130	naive	2021-01-12	65.4856084834203	7781	5.50668843351773	0.561627200971463	1	Astrocytes	CCCTAACCATGGGTGA-1
FTL_454_M1182_933000320187130_CCCTAACGTCTGGATT-1	933000320187130	naive	2021-01-12	41.7274472168906	8696	4.50569838324946	0.586311787072243	18	ExNeuron	CCCTAACGTCTGGATT-1
FTL_454_M1182_933000320187130_CCCTAACTCACAGGGA-1	933000320187130	naive	2021-01-12	53.2618825722274	9144	5.83830583830582	0.585376727596968	1	Astrocytes	CCCTAACTCACAGGGA-1
FTL_454_M1182_933000320187130_CCCTAACTCAGAGTGG-1	933000320187130	naive	2021-01-12	48.9981785063752	807	8.08422346883882	0.559670781893004	6	ExNeuron	CCCTAACTCAGAGTGG-1
FTL_454_M1182_933000320187130_CCCTAACTCCCTAAAG-1	933000320187130	naive	2021-01-12	62.0160981218858	6472	6.84717581269298	0.459224598930481	0	Oligodendrocytes	CCCTAACTCCCTAAAG-1
FTL_454_M1182_933000320187130_CCCTAACTCGAGGTAG-1	933000320187130	naive	2021-01-12	37.5912408759124	6077	5.38415073298797	0.486271036315323	14	Oligodendrocytes	CCCTAACTCGAGGTAG-1
FTL_454_M1182_933000320187130_CCCTAACTCGGTCCGA-1	933000320187130	naive	2021-01-12	68.5462500770321	11123	7.74085727356757	0.475703324808184	1	Astrocytes	CCCTAACTCGGTCCGA-1
FTL_454_M1182_933000320187130_CCCTAACTCTCGTGAA-1	933000320187130	naive	2021-01-12	47.784404436765	8573	4.26666356898916	0.9394261424017	19	ExNeuron	CCCTAACTCTCGTGAA-1
FTL_454_M1182_933000320187130_CCCTAACTCTGAACGT-1	933000320187130	naive	2021-01-12	40.3789069320761	9250	4.02777139178813	0.427089688834655	20	InhNeuron	CCCTAACTCTGAACGT-1
FTL_454_M1182_933000320187130_CCCTAACTCTGTGTGA-1	933000320187130	naive	2021-01-12	44.3461978570686	4263	4.07285022669635	0.795008912655972	32	Sst+	CCCTAACTCTGTGTGA-1
FTL_454_M1182_933000320187130_CCCTAGTAGAACTAAC-1	933000320187130	naive	2021-01-12	31.8915351850741	5316	4.01309920026496	0.521046643913538	14	Oligodendrocytes	CCCTAGTAGAACTAAC-1
FTL_454_M1182_933000320187130_CCCTAGTAGACTAGCG-1	933000320187130	naive	2021-01-12	51.1809129828275	10640	4.48005602644774	0.758716323296355	7	ExNeuron	CCCTAGTAGACTAGCG-1
FTL_454_M1182_933000320187130_CCCTAGTAGATGGCAC-1	933000320187130	naive	2021-01-12	45.3760789149199	368	7.75224775224775	0.514851485148515	3	ExNeuron	CCCTAGTAGATGGCAC-1
FTL_454_M1182_933000320187130_CCCTAGTAGGTACATA-1	933000320187130	naive	2021-01-12	53.4675881792183	4487	6.18438165607981	0.602294455066922	1	Astrocytes	CCCTAGTAGGTACATA-1
FTL_454_M1182_933000320187130_CCCTAGTAGGTCGGTA-1	933000320187130	naive	2021-01-12	39.0123456790123	790	4.12630847413455	0.405405405405405	3	Oligodendrocytes	CCCTAGTAGGTCGGTA-1
FTL_454_M1182_933000320187130_CCCTAGTCAAAGAAGG-1	933000320187130	naive	2021-01-12	37.7180857999739	14463	4.80081716036776	0.576416600159617	25	InhNeuron	CCCTAGTCAAAGAAGG-1
FTL_454_M1182_933000320187130_CCCTAGTCACTCAAGT-1	933000320187130	naive	2021-01-12	41.4924637562118	10103	3.84412884412882	0.485341074020319	20	InhNeuron	CCCTAGTCACTCAAGT-1
FTL_454_M1182_933000320187130_CCCTAGTGTAAGCCGA-1	933000320187130	naive	2021-01-12	42.796992481203	7115	4.11648652854682	0.448406040268456	29	InhNeuron	CCCTAGTGTAAGCCGA-1
FTL_454_M1182_933000320187130_CCCTAGTGTACCTATG-1	933000320187130	naive	2021-01-12	50.3929755618323	8207	4.68286162236338	0.425017041581459	2	Microglia	CCCTAGTGTACCTATG-1
FTL_454_M1182_933000320187130_CCCTAGTGTATTGTGC-1	933000320187130	naive	2021-01-12	53.1859915333443	9674	4.3316289621708	0.789872219592996	30	ExNeuron	CCCTAGTGTATTGTGC-1
FTL_454_M1182_933000320187130_CCCTAGTGTCATCAAC-1	933000320187130	naive	2021-01-12	44.0405923164544	8506	3.80309345826584	0.734381640458989	8	InhNeuron	CCCTAGTGTCATCAAC-1
FTL_454_M1182_933000320187130_CCCTAGTGTGCGTTTA-1	933000320187130	naive	2021-01-12	38.1185270425777	6625	3.96252396252398	0.523771152296535	18	ExNeuron	CCCTAGTGTGCGTTTA-1
FTL_454_M1182_933000320187130_CCCTAGTGTGCTGTGC-1	933000320187130	naive	2021-01-12	39.5756940806705	3022	6.15538307845996	0.580935251798561	14	Oligodendrocytes	CCCTAGTGTGCTGTGC-1
FTL_454_M1182_933000320187130_CCCTAGTGTGGAAAGA-1	933000320187130	naive	2021-01-12	42.1597693213662	10381	3.95227414095338	0.468379446640316	17	InhNeuron	CCCTAGTGTGGAAAGA-1
FTL_454_M1182_933000320187130_CCCTAGTGTGGACAGT-1	933000320187130	naive	2021-01-12	45.9835653194701	5484	4.96127249374004	0.567534827377347	1	Astrocytes	CCCTAGTGTGGACAGT-1
FTL_454_M1182_933000320187130_CCCTAGTGTTACTACG-1	933000320187130	naive	2021-01-12	36.080740117746	858	11.7882117882118	0.478787878787879	11	ExNeuron	CCCTAGTGTTACTACG-1
FTL_454_M1182_933000320187130_CCCTAGTTCCCGCAAG-1	933000320187130	naive	2021-01-12	41.9544157253688	10437	4.02407509845527	0.605927921859212	40	ExNeuron	CCCTAGTTCCCGCAAG-1
FTL_454_M1182_933000320187130_CCCTAGTTCCGTGCGA-1	933000320187130	naive	2021-01-12	53.1931878658861	3998	5.44032238947496	0.444258172673931	0	Oligodendrocytes	CCCTAGTTCCGTGCGA-1
FTL_454_M1182_933000320187130_CCCTAGTTCCTGACCT-1	933000320187130	naive	2021-01-12	62.1454672002784	7143	5.53510416524115	0.372234513274336	0	Oligodendrocytes	CCCTAGTTCCTGACCT-1
FTL_454_M1182_933000320187130_CCCTAGTTCCTTTGAT-1	933000320187130	naive	2021-01-12	31.2819031108543	6496	3.27653116114656	0.508248508248508	11	InhNeuron	CCCTAGTTCCTTTGAT-1
FTL_454_M1182_933000320187130_CCCTAGTTCGCAAACT-1	933000320187130	naive	2021-01-12	58.7201551327112	4845	6.69078820339331	0.378726833199033	0	Oligodendrocytes	CCCTAGTTCGCAAACT-1
FTL_454_M1182_933000320187130_CCCTAGTTCGCAACTA-1	933000320187130	naive	2021-01-12	37.547664442326	3151	5.36386690232841	0.420472440944882	3	Oligodendrocytes	CCCTAGTTCGCAACTA-1
FTL_454_M1182_933000320187130_CCCTAGTTCTGTGTCC-1	933000320187130	naive	2021-01-12	39.0719384953322	4269	5.57512662775816	0.485608552631579	14	Oligodendrocytes	CCCTAGTTCTGTGTCC-1
FTL_454_M1182_933000320187130_CCCTAGTTCTTCCACG-1	933000320187130	naive	2021-01-12	39.6812706534485	7445	4.41527384532568	0.494302554027505	9	InhNeuron	CCCTAGTTCTTCCACG-1
FTL_454_M1182_933000320187130_CCCTCTCAGATCCGAG-1	933000320187130	naive	2021-01-12	51.4755599380194	14617	4.39154066272711	0.606481481481482	19	ExNeuron	CCCTCTCAGATCCGAG-1
FTL_454_M1182_933000320187130_CCCTCTCAGATGGGAA-1	933000320187130	naive	2021-01-12	45.3397853986956	8620	4.62542152682998	0.733760683760684	15	Cck+/Vip+	CCCTCTCAGATGGGAA-1
FTL_454_M1182_933000320187130_CCCTCTCAGCAGGAGG-1	933000320187130	naive	2021-01-12	51.9589284689956	9058	5.50258252385913	0.57942238267148	1	Astrocytes	CCCTCTCAGCAGGAGG-1
FTL_454_M1182_933000320187130_CCCTCTCAGGGTAATT-1	933000320187130	naive	2021-01-12	42.5035816618911	11867	4.31068931068931	0.555737258108476	9	InhNeuron	CCCTCTCAGGGTAATT-1
FTL_454_M1182_933000320187130_CCCTCTCCAAGAGCGT-1	933000320187130	naive	2021-01-12	37.7261186924786	4755	4.12833919327424	0.40112130479103	13	Microglia	CCCTCTCCAAGAGCGT-1
FTL_454_M1182_933000320187130_CCCTCTCCAATGCATC-1	933000320187130	naive	2021-01-12	44.1143470413191	9043	4.11353352529827	0.760226283724978	19	ExNeuron	CCCTCTCCAATGCATC-1
FTL_454_M1182_933000320187130_CCCTCTCGTCGAGGAT-1	933000320187130	naive	2021-01-12	45.0925493855965	8697	3.81805694305694	0.780509611086276	19	ExNeuron	CCCTCTCGTCGAGGAT-1
FTL_454_M1182_933000320187130_CCCTCTCGTGCGCATC-1	933000320187130	naive	2021-01-12	41.703793708654	6178	4.26112349189271	0.484108705665592	9	InhNeuron	CCCTCTCGTGCGCATC-1
FTL_454_M1182_933000320187130_CCCTCTCTCACAACAC-1	933000320187130	naive	2021-01-12	44.6533046465104	11830	4.30007492507493	0.616704805491991	15	InhNeuron	CCCTCTCTCACAACAC-1
FTL_454_M1182_933000320187130_CCCTCTCTCTCTTCTC-1	933000320187130	naive	2021-01-12	43.7440064604048	8667	4.61916937687864	0.808309726156752	25	InhNeuron	CCCTCTCTCTCTTCTC-1
FTL_454_M1182_933000320187130_CCCTGATAGAGGTCCA-1	933000320187130	naive	2021-01-12	42.4103703032226	9357	4.09682061058207	0.737244897959184	8	InhNeuron	CCCTGATAGAGGTCCA-1
FTL_454_M1182_933000320187130_CCCTGATAGATGTTCC-1	933000320187130	naive	2021-01-12	47.8872005955248	10936	4.17337764276545	0.959691252144082	7	ExNeuron	CCCTGATAGATGTTCC-1
FTL_454_M1182_933000320187130_CCCTGATAGGCCTCTG-1	933000320187130	naive	2021-01-12	52.9392816878724	6574	4.85433848662549	0.358832410669351	2	Microglia	CCCTGATAGGCCTCTG-1
FTL_454_M1182_933000320187130_CCCTGATAGGTACTCT-1	933000320187130	naive	2021-01-12	43.0139784259909	6739	4.47252747252747	0.484942426926484	5	OPC	CCCTGATAGGTACTCT-1
FTL_454_M1182_933000320187130_CCCTGATCAACTCAAC-1	933000320187130	naive	2021-01-12	52.5621954347269	10247	5.19872284578168	0.652453740949316	24	InhNeuron	CCCTGATCAACTCAAC-1
FTL_454_M1182_933000320187130_CCCTGATCAAGCCCTG-1	933000320187130	naive	2021-01-12	52.8363829479071	10944	4.82374768089059	0.73141300116777	19	ExNeuron	CCCTGATCAAGCCCTG-1
FTL_454_M1182_933000320187130_CCCTGATCAAGGACCA-1	933000320187130	naive	2021-01-12	39.1763832481768	8971	4.15727130012844	0.529343404997095	11	Sst+	CCCTGATCAAGGACCA-1
FTL_454_M1182_933000320187130_CCCTGATCACCCTTAC-1	933000320187130	naive	2021-01-12	45.6295502255572	10216	4.1645854145854	0.481834425253127	20	InhNeuron	CCCTGATCACCCTTAC-1
FTL_454_M1182_933000320187130_CCCTGATCACGTACAT-1	933000320187130	naive	2021-01-12	47.3506767976652	9410	4.25051139336853	0.644461362771222	22	Nos1+	CCCTGATCACGTACAT-1
FTL_454_M1182_933000320187130_CCCTGATCACTCGCAG-1	933000320187130	naive	2021-01-12	66.3512661079571	7363	6.01196556252736	0.452366318377382	1	Astrocytes	CCCTGATCACTCGCAG-1
FTL_454_M1182_933000320187130_CCCTGATCACTGGGCT-1	933000320187130	naive	2021-01-12	44.5267196003212	4991	4.45323906862369	0.470157657657658	5	OPC	CCCTGATCACTGGGCT-1
FTL_454_M1182_933000320187130_CCCTGATCAGATTAAG-1	933000320187130	naive	2021-01-12	57.2088499878434	7059	6.02002164502166	0.417838312829525	4	Oligodendrocytes	CCCTGATCAGATTAAG-1
FTL_454_M1182_933000320187130_CCCTGATCATCTCACC-1	933000320187130	naive	2021-01-12	43.2275102226261	15223	3.67203129351466	0.729348556077905	7	ExNeuron	CCCTGATCATCTCACC-1
FTL_454_M1182_933000320187130_CCCTGATGTAAGGTCG-1	933000320187130	naive	2021-01-12	35.2481900345431	7449	3.62518837095109	0.549405646359584	11	Sst+	CCCTGATGTAAGGTCG-1
FTL_454_M1182_933000320187130_CCCTGATGTAGCATGG-1	933000320187130	naive	2021-01-12	52.7686134641106	5918	4.70430043889758	0.410105757931845	2	Microglia	CCCTGATGTAGCATGG-1
FTL_454_M1182_933000320187130_CCCTGATGTCAGAAAT-1	933000320187130	naive	2021-01-12	44.5008070094535	3860	5.42587846935676	0.431147540983607	0	Oligodendrocytes	CCCTGATGTCAGAAAT-1
FTL_454_M1182_933000320187130_CCCTGATTCAACACGT-1	933000320187130	naive	2021-01-12	43.2435304745204	8138	4.23652177206679	0.443447737909516	20	InhNeuron	CCCTGATTCAACACGT-1
FTL_454_M1182_933000320187130_CCCTGATTCGACTTAG-1	933000320187130	naive	2021-01-12	40.4894327030033	4004	4.51496555392656	0.819012797074954	7	ExNeuron	CCCTGATTCGACTTAG-1
FTL_454_M1182_933000320187130_CCCTGATTCGTGAACT-1	933000320187130	naive	2021-01-12	57.4749537982686	5909	5.54986414859028	0.457055214723926	5	OPC	CCCTGATTCGTGAACT-1
FTL_454_M1182_933000320187130_CCCTGATTCTAGCAAC-1	933000320187130	naive	2021-01-12	36.0041013622382	4916	4.36452436452435	0.595185020062416	5	OPC	CCCTGATTCTAGCAAC-1
FTL_454_M1182_933000320187130_CCCTGATTCTCTATCA-1	933000320187130	naive	2021-01-12	50.5828970331588	7246	6.15055048044734	0.410055350553506	4	Oligodendrocytes	CCCTGATTCTCTATCA-1
FTL_454_M1182_933000320187130_CCCTGATTCTGGCACG-1	933000320187130	naive	2021-01-12	36.2655496318863	5714	4.44404080767716	0.550228310502283	11	Sst+	CCCTGATTCTGGCACG-1
FTL_454_M1182_933000320187130_CCGAAGCAGAAATCTG-1	933000320187130	naive	2021-01-12	39.7618179608701	6544	5.01743154804386	0.462662769067234	14	Oligodendrocytes	CCGAAGCAGAAATCTG-1
FTL_454_M1182_933000320187130_CCGAAGCCAATTGTGC-1	933000320187130	naive	2021-01-12	40.8637016839235	11090	4.27546729797537	0.612729575680811	15	InhNeuron	CCGAAGCCAATTGTGC-1
FTL_454_M1182_933000320187130_CCGAAGCGTAGACGCA-1	933000320187130	naive	2021-01-12	39.2285110985219	7617	4.71633629528363	0.434763379035825	14	Oligodendrocytes	CCGAAGCGTAGACGCA-1
FTL_454_M1182_933000320187130_CCGAAGCGTCACAGTT-1	933000320187130	naive	2021-01-12	43.1276271249489	11594	3.67413936545773	0.641724034720144	8	InhNeuron	CCGAAGCGTCACAGTT-1
FTL_454_M1182_933000320187130_CCGAAGCGTCTCTGCT-1	933000320187130	naive	2021-01-12	50.2128197564162	11915	4.76412476412477	0.459057071960298	37	Microglia	CCGAAGCGTCTCTGCT-1
FTL_454_M1182_933000320187130_CCGAAGCGTTACTACG-1	933000320187130	naive	2021-01-12	43.5720281526442	6748	4.0048187107011	0.533128565160158	17	InhNeuron	CCGAAGCGTTACTACG-1
FTL_454_M1182_933000320187130_CCGAAGCTCACTTACT-1	933000320187130	naive	2021-01-12	46.8694161834956	12853	3.74644810442474	0.704127161182376	7	ExNeuron	CCGAAGCTCACTTACT-1
FTL_454_M1182_933000320187130_CCGAAGCTCCTGTAGA-1	933000320187130	naive	2021-01-12	34.6703733121525	873	3.79620379620379	0.422885572139304	11	ExNeuron	CCGAAGCTCCTGTAGA-1
FTL_454_M1182_933000320187130_CCGAAGCTCGGAGTTT-1	933000320187130	naive	2021-01-12	48.5086767895879	5367	5.67174760723149	0.417590539541759	0	Oligodendrocytes	CCGAAGCTCGGAGTTT-1
FTL_454_M1182_933000320187130_CCGAAGCTCGGCTATA-1	933000320187130	naive	2021-01-12	47.2592269054379	6492	4.92678053653661	0.513336688475088	9	InhNeuron	CCGAAGCTCGGCTATA-1
FTL_454_M1182_933000320187130_CCGAAGCTCGTGGTAT-1	933000320187130	naive	2021-01-12	42.7062169849655	2102	4.34981684981685	0.605755395683453	11	Oligodendrocytes	CCGAAGCTCGTGGTAT-1
FTL_454_M1182_933000320187130_CCGCATTAGAACGACC-1	933000320187130	naive	2021-01-12	60.038215721157	9112	5.25021853146853	0.536654135338346	5	OPC	CCGCATTAGAACGACC-1
FTL_454_M1182_933000320187130_CCGCATTAGATTCCGT-1	933000320187130	naive	2021-01-12	44.6332737030411	499	4.34949665718896	0.563758389261745	3	ExNeuron	CCGCATTAGATTCCGT-1
FTL_454_M1182_933000320187130_CCGCATTAGCACGTAG-1	933000320187130	naive	2021-01-12	31.5705128205128	591	4.54212454212454	0.446308724832215	3	ExNeuron	CCGCATTAGCACGTAG-1
FTL_454_M1182_933000320187130_CCGCATTAGGGAAATG-1	933000320187130	naive	2021-01-12	60.2775066239018	8645	6.23272831065039	0.405079100749376	2	Microglia	CCGCATTAGGGAAATG-1
FTL_454_M1182_933000320187130_CCGCATTAGTACAGTA-1	933000320187130	naive	2021-01-12	42.9542097488922	1454	5.72760572760569	0.448543689320388	27	Endothelial	CCGCATTAGTACAGTA-1
FTL_454_M1182_933000320187130_CCGCATTAGTGAGCTG-1	933000320187130	naive	2021-01-12	41.6625861614373	11061	3.73045757661141	0.674992738890502	19	ExNeuron	CCGCATTAGTGAGCTG-1
FTL_454_M1182_933000320187130_CCGCATTCAACAACTC-1	933000320187130	naive	2021-01-12	42.712512830083	9155	4.36245781867903	1.03373819163293	12	ExNeuron	CCGCATTCAACAACTC-1
FTL_454_M1182_933000320187130_CCGCATTCAAGCGTCC-1	933000320187130	naive	2021-01-12	59.2712338343237	6783	5.16711011760519	0.436176302232398	4	Oligodendrocytes	CCGCATTCAAGCGTCC-1
FTL_454_M1182_933000320187130_CCGCATTCATTGATGC-1	933000320187130	naive	2021-01-12	40.2692948362021	5802	4.43050924978636	0.962686567164179	10	InhNeuron	CCGCATTCATTGATGC-1
FTL_454_M1182_933000320187130_CCGCATTGTAACGGAC-1	933000320187130	naive	2021-01-12	47.1610257835847	6786	4.86773500472136	0.679108970499699	7	ExNeuron	CCGCATTGTAACGGAC-1
FTL_454_M1182_933000320187130_CCGCATTGTCAACAGG-1	933000320187130	naive	2021-01-12	37.7340860424372	9692	4.12356373268422	0.901802838511699	23	Cck+/Vip+	CCGCATTGTCAACAGG-1
FTL_454_M1182_933000320187130_CCGCATTGTGAATGTA-1	933000320187130	naive	2021-01-12	47.4155251141553	7788	5.40392250236813	0.547051027170312	1	Astrocytes	CCGCATTGTGAATGTA-1
FTL_454_M1182_933000320187130_CCGCATTGTGCGACCT-1	933000320187130	naive	2021-01-12	37.8993374726838	10926	4.29949797038407	0.581340956340956	11	Sst+	CCGCATTGTGCGACCT-1
FTL_454_M1182_933000320187130_CCGCATTGTTATCGAC-1	933000320187130	naive	2021-01-12	54.6088099934254	4153	5.7287844898465	0.740740740740741	10	InhNeuron	CCGCATTGTTATCGAC-1
FTL_454_M1182_933000320187130_CCGCATTTCTTACCTA-1	933000320187130	naive	2021-01-12	52.5724732306085	2013	5.28994814709098	0.562380038387716	19	Oligodendrocytes	CCGCATTTCTTACCTA-1
FTL_454_M1182_933000320187130_CCGTACTAGCGTAGCA-1	933000320187130	naive	2021-01-12	48.4809584937955	5665	6.3723510532021	0.439088191330344	0	Oligodendrocytes	CCGTACTAGCGTAGCA-1
FTL_454_M1182_933000320187130_CCGTACTAGCTCCATA-1	933000320187130	naive	2021-01-12	68.513195714659	7866	6.75813548153973	0.447688564476886	4	Oligodendrocytes	CCGTACTAGCTCCATA-1
FTL_454_M1182_933000320187130_CCGTACTAGTCGAAAT-1	933000320187130	naive	2021-01-12	50.661407475107	10532	3.89003708841768	0.805366269165247	7	ExNeuron	CCGTACTAGTCGAAAT-1
FTL_454_M1182_933000320187130_CCGTACTCAACAAACA-1	933000320187130	naive	2021-01-12	67.6978742650385	7484	7.11266755222799	0.432136335970785	4	Oligodendrocytes	CCGTACTCAACAAACA-1
FTL_454_M1182_933000320187130_CCGTACTCACCACAGC-1	933000320187130	naive	2021-01-12	49.3138323871113	13116	4.12027834708246	0.747051114023591	19	InhNeuron	CCGTACTCACCACAGC-1
FTL_454_M1182_933000320187130_CCGTACTCACTAGCCG-1	933000320187130	naive	2021-01-12	39.6907216494845	5621	5.74214517876483	0.416712179137084	14	Oligodendrocytes	CCGTACTCACTAGCCG-1
FTL_454_M1182_933000320187130_CCGTACTGTCTCTGGG-1	933000320187130	naive	2021-01-12	57.9171417711897	7619	5.65332103793642	0.358314855875832	2	Microglia	CCGTACTGTCTCTGGG-1
FTL_454_M1182_933000320187130_CCGTACTGTTGGAGGT-1	933000320187130	naive	2021-01-12	43.1885004900359	6610	5.43193070665598	0.542350907519447	14	Oligodendrocytes	CCGTACTGTTGGAGGT-1
FTL_454_M1182_933000320187130_CCGTACTTCCAGGGAA-1	933000320187130	naive	2021-01-12	35.9515218799149	7772	4.04969479859346	0.513666666666667	26	Cck+/Vip+	CCGTACTTCCAGGGAA-1
FTL_454_M1182_933000320187130_CCGTACTTCCCTATTA-1	933000320187130	naive	2021-01-12	58.3872095055041	6683	6.21073841412833	0.384328358208955	4	Oligodendrocytes	CCGTACTTCCCTATTA-1
FTL_454_M1182_933000320187130_CCGTACTTCGCAAACT-1	933000320187130	naive	2021-01-12	38.12484717225	10914	4.11124711466011	0.713341000575043	12	ExNeuron	CCGTACTTCGCAAACT-1
FTL_454_M1182_933000320187130_CCGTACTTCTATTTCG-1	933000320187130	naive	2021-01-12	36.9256756756757	2186	5.28702067163609	0.819334389857369	32	Sst+	CCGTACTTCTATTTCG-1
FTL_454_M1182_933000320187130_CCGTAGGAGATCGCCC-1	933000320187130	naive	2021-01-12	50.9330223258914	9171	3.19771552648263	0.765438247011952	16	ExNeuron	CCGTAGGAGATCGCCC-1
FTL_454_M1182_933000320187130_CCGTAGGAGCATTGGG-1	933000320187130	naive	2021-01-12	41.7844115550711	9966	4.21836228287841	0.532	17	InhNeuron	CCGTAGGAGCATTGGG-1
FTL_454_M1182_933000320187130_CCGTAGGAGCCAGAAC-1	933000320187130	naive	2021-01-12	60.8516996638028	4887	7.17402255863792	0.400862068965517	0	Oligodendrocytes	CCGTAGGAGCCAGAAC-1
FTL_454_M1182_933000320187130_CCGTAGGAGCGCGTTC-1	933000320187130	naive	2021-01-12	53.5892231038937	2904	5.40792540792546	0.464646464646465	0	Oligodendrocytes	CCGTAGGAGCGCGTTC-1
FTL_454_M1182_933000320187130_CCGTAGGAGTGAACCG-1	933000320187130	naive	2021-01-12	51.3491203632049	9953	4.38140539663381	0.788839285714286	16	ExNeuron	CCGTAGGAGTGAACCG-1
FTL_454_M1182_933000320187130_CCGTAGGCAACATAAG-1	933000320187130	naive	2021-01-12	47.346600331675	6852	4.51826654358302	0.676240208877285	7	ExNeuron	CCGTAGGCAACATAAG-1
FTL_454_M1182_933000320187130_CCGTAGGCAAGCCTTA-1	933000320187130	naive	2021-01-12	46.8609130399148	11435	4.09700796441126	0.46989835809226	22	Nos1+	CCGTAGGCAAGCCTTA-1
FTL_454_M1182_933000320187130_CCGTAGGCACTCGCAG-1	933000320187130	naive	2021-01-12	53.3303126415949	9416	5.26324069631157	0.570929725010912	1	Astrocytes	CCGTAGGCACTCGCAG-1
FTL_454_M1182_933000320187130_CCGTAGGCAGAACTTC-1	933000320187130	naive	2021-01-12	37.6521397722811	959	4.04262404262403	0.442196531791907	3	Oligodendrocytes	CCGTAGGCAGAACTTC-1
FTL_454_M1182_933000320187130_CCGTAGGGTATGGATA-1	933000320187130	naive	2021-01-12	59.4753328112764	13671	6.14196299327494	0.509191712868398	5	OPC	CCGTAGGGTATGGATA-1
FTL_454_M1182_933000320187130_CCGTAGGGTATGTCCA-1	933000320187130	naive	2021-01-12	47.3326766550884	9130	4.13729916492348	0.63976833976834	8	InhNeuron	CCGTAGGGTATGTCCA-1
FTL_454_M1182_933000320187130_CCGTAGGGTATTCGCA-1	933000320187130	naive	2021-01-12	46.6860612193271	7382	4.71668069921348	0.430292598967298	2	Microglia	CCGTAGGGTATTCGCA-1
FTL_454_M1182_933000320187130_CCGTAGGGTGATTCCA-1	933000320187130	naive	2021-01-12	46.0984823812936	14155	4.28656089673038	0.739251814628699	7	ExNeuron	CCGTAGGGTGATTCCA-1
FTL_454_M1182_933000320187130_CCGTAGGGTGCTGTGC-1	933000320187130	naive	2021-01-12	45.0992837065917	4974	3.32500832500831	1.1319018404908	7	ExNeuron	CCGTAGGGTGCTGTGC-1
FTL_454_M1182_933000320187130_CCGTAGGGTTCAGAAA-1	933000320187130	naive	2021-01-12	45.6066945606695	1199	3.92464678178966	0.458438287153652	16	ExNeuron	CCGTAGGGTTCAGAAA-1
FTL_454_M1182_933000320187130_CCGTAGGTCCAACGCG-1	933000320187130	naive	2021-01-12	57.9471431230225	6227	6.33051159366948	0.398950131233596	0	Oligodendrocytes	CCGTAGGTCCAACGCG-1
FTL_454_M1182_933000320187130_CCGTAGGTCGCTATTT-1	933000320187130	naive	2021-01-12	46.0806821908823	7025	4.1489237019963	0.648783185840708	8	InhNeuron	CCGTAGGTCGCTATTT-1
FTL_454_M1182_933000320187130_CCGTAGGTCTATATCC-1	933000320187130	naive	2021-01-12	69.4399350649351	8555	7.3356810786978	0.399895178197065	4	Oligodendrocytes	CCGTAGGTCTATATCC-1
FTL_454_M1182_933000320187130_CCGTAGGTCTGTCGGG-1	933000320187130	naive	2021-01-12	30.1317325329331	9035	3.23820323820324	0.537173306267445	11	Sst+	CCGTAGGTCTGTCGGG-1
FTL_454_M1182_933000320187130_CCGTGAGAGACAACGC-1	933000320187130	naive	2021-01-12	57.444809769845	6115	4.71233835289137	0.440738534842168	2	Microglia	CCGTGAGAGACAACGC-1
FTL_454_M1182_933000320187130_CCGTGAGAGAGTAAGG-1	933000320187130	naive	2021-01-12	41.1573352881884	8983	4.41237084593725	0.482930571538166	5	OPC	CCGTGAGAGAGTAAGG-1
FTL_454_M1182_933000320187130_CCGTGAGCAGGTGTGA-1	933000320187130	naive	2021-01-12	48.6265464457958	6957	5.07941256604353	0.537840565085772	1	Astrocytes	CCGTGAGCAGGTGTGA-1
FTL_454_M1182_933000320187130_CCGTGAGCATAGAATG-1	933000320187130	naive	2021-01-12	45.941084639924	13537	3.90192086394615	0.559314682281501	10	InhNeuron	CCGTGAGCATAGAATG-1
FTL_454_M1182_933000320187130_CCGTGAGCATGCGACC-1	933000320187130	naive	2021-01-12	37.9668049792531	732	7.52580752580755	0.485355648535565	11	ExNeuron	CCGTGAGCATGCGACC-1
FTL_454_M1182_933000320187130_CCGTGAGCATTTCACT-1	933000320187130	naive	2021-01-12	56.7740318335631	9060	5.79083363893488	0.485396955985191	5	OPC	CCGTGAGCATTTCACT-1
FTL_454_M1182_933000320187130_CCGTGAGGTATGAAGT-1	933000320187130	naive	2021-01-12	40.8983327197181	7776	4.49180449180452	0.781793229643184	28	Cck+/Vip+	CCGTGAGGTATGAAGT-1
FTL_454_M1182_933000320187130_CCGTGAGGTCGTAGTT-1	933000320187130	naive	2021-01-12	40.4577321117252	10907	3.06876222369176	0.855421686746988	19	ExNeuron	CCGTGAGGTCGTAGTT-1
FTL_454_M1182_933000320187130_CCGTGAGGTGTGAGGT-1	933000320187130	naive	2021-01-12	60.3217928458555	8398	6.10977005826798	0.359511343804538	0	Oligodendrocytes	CCGTGAGGTGTGAGGT-1
FTL_454_M1182_933000320187130_CCGTGAGTCACATCCC-1	933000320187130	naive	2021-01-12	44.5778718554099	10951	4.21763110838744	0.684596577017115	19	ExNeuron	CCGTGAGTCACATCCC-1
FTL_454_M1182_933000320187130_CCGTGAGTCCATGTTT-1	933000320187130	naive	2021-01-12	38.4414153930883	8376	3.76945230501716	0.579875518672199	15	Sst+	CCGTGAGTCCATGTTT-1
FTL_454_M1182_933000320187130_CCGTGAGTCCGGCGAT-1	933000320187130	naive	2021-01-12	33.7873404395315	5135	3.16370020512034	0.628521126760563	17	InhNeuron	CCGTGAGTCCGGCGAT-1
FTL_454_M1182_933000320187130_CCGTGAGTCGGGAAAC-1	933000320187130	naive	2021-01-12	53.4480511015513	4100	6.67009757918846	0.40457343887423	0	Oligodendrocytes	CCGTGAGTCGGGAAAC-1
FTL_454_M1182_933000320187130_CCGTGAGTCTGCTACC-1	933000320187130	naive	2021-01-12	35.9697291310969	7795	3.54177657548441	0.617059891107078	11	Sst+	CCGTGAGTCTGCTACC-1
FTL_454_M1182_933000320187130_CCTAAAGAGAGGCCTA-1	933000320187130	naive	2021-01-12	31.7585513078471	3946	4.89742815324213	0.47040101845958	11	Oligodendrocytes	CCTAAAGAGAGGCCTA-1
FTL_454_M1182_933000320187130_CCTAAAGAGCCCATGC-1	933000320187130	naive	2021-01-12	48.1314626507058	11218	3.80072416271512	0.906357061286639	19	ExNeuron	CCTAAAGAGCCCATGC-1
FTL_454_M1182_933000320187130_CCTAAAGCACCTGGTG-1	933000320187130	naive	2021-01-12	40.7702523240372	307	26.7732267732268	0.468468468468468	3	ExNeuron	CCTAAAGCACCTGGTG-1
FTL_454_M1182_933000320187130_CCTAAAGCAGGTAGCA-1	933000320187130	naive	2021-01-12	47.4690082644628	919	6.22535359377462	0.496503496503497	3	ExNeuron	CCTAAAGCAGGTAGCA-1
FTL_454_M1182_933000320187130_CCTAAAGCAGTTACAC-1	933000320187130	naive	2021-01-12	41.4519326065411	10038	3.86042528899672	0.690450054884742	24	InhNeuron	CCTAAAGCAGTTACAC-1
FTL_454_M1182_933000320187130_CCTAAAGGTAGCGTTT-1	933000320187130	naive	2021-01-12	53.8353636028055	7292	4.71448551448552	0.372829861111111	2	Microglia	CCTAAAGGTAGCGTTT-1
FTL_454_M1182_933000320187130_CCTAAAGGTCATTGGT-1	933000320187130	naive	2021-01-12	42.376485778301	11159	3.9617525331811	0.670458238544036	19	Reln+	CCTAAAGGTCATTGGT-1
FTL_454_M1182_933000320187130_CCTAAAGGTCCAAGAG-1	933000320187130	naive	2021-01-12	48.3459474825001	13606	4.71728828274789	0.697047132311187	32	Sst+	CCTAAAGGTCCAAGAG-1
FTL_454_M1182_933000320187130_CCTAAAGGTCCGAGCT-1	933000320187130	naive	2021-01-12	51.915182102369	13784	4.99500499500496	0.544080604534005	20	Microglia	CCTAAAGGTCCGAGCT-1
FTL_454_M1182_933000320187130_CCTAAAGGTCTTAGCA-1	933000320187130	naive	2021-01-12	41.1402925531915	4950	4.33683963095727	0.809154383242824	12	ExNeuron	CCTAAAGGTCTTAGCA-1
FTL_454_M1182_933000320187130_CCTAAAGGTGCATTGT-1	933000320187130	naive	2021-01-12	36.9406412667862	8445	3.92248444196494	0.535379644588045	6	InhNeuron	CCTAAAGGTGCATTGT-1
FTL_454_M1182_933000320187130_CCTAAAGGTTACCACA-1	933000320187130	naive	2021-01-12	49.4659206510682	9725	3.68272504194839	0.896969696969697	7	ExNeuron	CCTAAAGGTTACCACA-1
FTL_454_M1182_933000320187130_CCTAAAGTCAACACGT-1	933000320187130	naive	2021-01-12	63.7264784946236	7586	7.09398128752962	0.367240479916536	4	Oligodendrocytes	CCTAAAGTCAACACGT-1
FTL_454_M1182_933000320187130_CCTAAAGTCACTCGGG-1	933000320187130	naive	2021-01-12	49.6646836127637	9183	4.97532770260046	0.494377510040161	1	Astrocytes	CCTAAAGTCACTCGGG-1
FTL_454_M1182_933000320187130_CCTAAAGTCCACGGCA-1	933000320187130	naive	2021-01-12	41.9340755293604	7684	3.96519368481986	0.815880893300248	12	ExNeuron	CCTAAAGTCCACGGCA-1
FTL_454_M1182_933000320187130_CCTAAAGTCCTATCCG-1	933000320187130	naive	2021-01-12	63.1435175457029	9015	5.31811938061938	0.516320474777448	1	Astrocytes	CCTAAAGTCCTATCCG-1
FTL_454_M1182_933000320187130_CCTAAAGTCTATCCTA-1	933000320187130	naive	2021-01-12	61.524431218201	6409	5.79786067590944	0.520743919885551	5	OPC	CCTAAAGTCTATCCTA-1
FTL_454_M1182_933000320187130_CCTAAAGTCTTCATAC-1	933000320187130	naive	2021-01-12	46.4867673805724	12524	4.11268121191782	0.580046403712297	19	ExNeuron	CCTAAAGTCTTCATAC-1
FTL_454_M1182_933000320187130_CCTAAAGTCTTCTTCC-1	933000320187130	naive	2021-01-12	50.1595547309833	13518	4.34198154786388	0.629658385093168	19	ExNeuron	CCTAAAGTCTTCTTCC-1
FTL_454_M1182_933000320187130_CCTATTAAGAGATTAC-1	933000320187130	naive	2021-01-12	44.6005724694249	6856	4.37887693701644	0.552557390253725	5	OPC	CCTATTAAGAGATTAC-1
FTL_454_M1182_933000320187130_CCTATTAAGCTGCCAC-1	933000320187130	naive	2021-01-12	48.2465937011392	6480	4.4690941242665	0.864528795811518	22	Nos1+	CCTATTAAGCTGCCAC-1
FTL_454_M1182_933000320187130_CCTATTAAGGGCTTCC-1	933000320187130	naive	2021-01-12	37.0776656428258	4225	3.94413279028667	0.622841965471448	15	ExNeuron	CCTATTAAGGGCTTCC-1
FTL_454_M1182_933000320187130_CCTATTAAGTAGAAGG-1	933000320187130	naive	2021-01-12	58.0674056656589	5186	5.55000555000558	0.41469013006886	0	Oligodendrocytes	CCTATTAAGTAGAAGG-1
FTL_454_M1182_933000320187130_CCTATTAAGTCCTTCC-1	933000320187130	naive	2021-01-12	48.7453283502403	11869	3.55661654362951	0.775352112676056	16	ExNeuron	CCTATTAAGTCCTTCC-1
FTL_454_M1182_933000320187130_CCTATTACAAGTTCGT-1	933000320187130	naive	2021-01-12	53.6784741144414	5713	6.45237115825355	0.384903306300686	0	Oligodendrocytes	CCTATTACAAGTTCGT-1
FTL_454_M1182_933000320187130_CCTATTACAATCCATG-1	933000320187130	naive	2021-01-12	45.0591269342056	14327	4.14667299913198	0.681570054587991	7	ExNeuron	CCTATTACAATCCATG-1
FTL_454_M1182_933000320187130_CCTATTACAATGTGCT-1	933000320187130	naive	2021-01-12	44.9723112795103	6172	5.846274937184	0.503084040092521	0	Oligodendrocytes	CCTATTACAATGTGCT-1
FTL_454_M1182_933000320187130_CCTATTACACAAGGGT-1	933000320187130	naive	2021-01-12	66.3707679603633	6430	7.52580752580753	0.350888324873096	0	Oligodendrocytes	CCTATTACACAAGGGT-1
FTL_454_M1182_933000320187130_CCTATTACAGTCAGAG-1	933000320187130	naive	2021-01-12	34.8680117322905	7846	4.2228687647014	0.474287236877165	26	Cck+/Vip+	CCTATTACAGTCAGAG-1
FTL_454_M1182_933000320187130_CCTATTAGTAGAAAGG-1	933000320187130	naive	2021-01-12	52.3132335589642	8424	4.68355174237531	0.513840830449827	24	InhNeuron	CCTATTAGTAGAAAGG-1
FTL_454_M1182_933000320187130_CCTATTAGTGATTCCA-1	933000320187130	naive	2021-01-12	49.2351215423303	9398	3.9621580605187	0.676218990590248	16	ExNeuron	CCTATTAGTGATTCCA-1
FTL_454_M1182_933000320187130_CCTATTAGTTGCCTGG-1	933000320187130	naive	2021-01-12	38.7415207046674	7653	4.4237012987013	0.735659847573205	11	Sst+	CCTATTAGTTGCCTGG-1
FTL_454_M1182_933000320187130_CCTATTATCACTTACT-1	933000320187130	naive	2021-01-12	34.6295630282323	7703	4.02884786446429	0.557477477477477	26	Cck+/Vip+	CCTATTATCACTTACT-1
FTL_454_M1182_933000320187130_CCTATTATCCACACCT-1	933000320187130	naive	2021-01-12	48.9783470570296	1606	3.91853044914268	0.444444444444444	3	Oligodendrocytes	CCTATTATCCACACCT-1
FTL_454_M1182_933000320187130_CCTATTATCCACTAGA-1	933000320187130	naive	2021-01-12	36.9028984724996	6837	3.48072979651925	0.597137901127494	16	ExNeuron	CCTATTATCCACTAGA-1
FTL_454_M1182_933000320187130_CCTATTATCCCACTTG-1	933000320187130	naive	2021-01-12	55.4456768675665	8298	5.10942049403589	0.538011695906433	1	Astrocytes	CCTATTATCCCACTTG-1
FTL_454_M1182_933000320187130_CCTATTATCGACGGAA-1	933000320187130	naive	2021-01-12	50.8577878103837	9012	5.12057112847621	0.480179248534988	33	Oligodendrocytes	CCTATTATCGACGGAA-1
FTL_454_M1182_933000320187130_CCTATTATCGTCAACA-1	933000320187130	naive	2021-01-12	38.0106911034746	1991	4.46476600322754	0.410036719706242	11	Oligodendrocytes	CCTATTATCGTCAACA-1
FTL_454_M1182_933000320187130_CCTCCCTAGAAGGGCG-1	933000320187130	naive	2021-01-12	49.6947863504453	4966	4.97102897102897	0.691044776119403	16	ExNeuron	CCTCCCTAGAAGGGCG-1
FTL_454_M1182_933000320187130_CCTCCCTAGACCCATT-1	933000320187130	naive	2021-01-12	38.3307305222974	6627	4.70438652256838	0.484232365145228	2	Microglia	CCTCCCTAGACCCATT-1
FTL_454_M1182_933000320187130_CCTCCCTAGCGATACG-1	933000320187130	naive	2021-01-12	46.500339443313	13699	3.56321203226738	0.851593323216995	7	ExNeuron	CCTCCCTAGCGATACG-1
FTL_454_M1182_933000320187130_CCTCCCTAGTAACATG-1	933000320187130	naive	2021-01-12	52.0493849575598	11467	4.30100872578751	0.697935530604853	19	ExNeuron	CCTCCCTAGTAACATG-1
FTL_454_M1182_933000320187130_CCTCCCTGTAGAAAGG-1	933000320187130	naive	2021-01-12	38.7077534791253	7788	4.04767646146953	0.755217391304348	26	Cck+/Vip+	CCTCCCTGTAGAAAGG-1
FTL_454_M1182_933000320187130_CCTCCCTGTAGGGTTG-1	933000320187130	naive	2021-01-12	34.8632852413455	8530	3.20285774831232	0.935970636215334	11	Sst+	CCTCCCTGTAGGGTTG-1
FTL_454_M1182_933000320187130_CCTCCCTGTGATAAGT-1	933000320187130	naive	2021-01-12	42.2276885896772	9785	3.79991755456438	0.450353519827851	29	InhNeuron	CCTCCCTGTGATAAGT-1
FTL_454_M1182_933000320187130_CCTCCCTGTTAGGAAT-1	933000320187130	naive	2021-01-12	39.6137952956135	9970	4.0760858574624	0.826904985888993	12	ExNeuron	CCTCCCTGTTAGGAAT-1
FTL_454_M1182_933000320187130_CCTCCCTTCGAGGTCC-1	933000320187130	naive	2021-01-12	57.1352972305521	6478	6.67261732350492	0.388794567062818	2	Microglia	CCTCCCTTCGAGGTCC-1
FTL_454_M1182_933000320187130_CCTCCCTTCGCGTGAC-1	933000320187130	naive	2021-01-12	46.4646464646465	368	5.39460539460539	0.598039215686274	3	ExNeuron	CCTCCCTTCGCGTGAC-1
FTL_454_M1182_933000320187130_CCTGCTAAGAAGCCGT-1	933000320187130	naive	2021-01-12	41.497461928934	327	10.7892107892108	0.409836065573771	3	ExNeuron	CCTGCTAAGAAGCCGT-1
FTL_454_M1182_933000320187130_CCTGCTAAGCCTTTGA-1	933000320187130	naive	2021-01-12	30.2733846332315	7829	3.04498994455325	0.589217391304348	8	InhNeuron	CCTGCTAAGCCTTTGA-1
FTL_454_M1182_933000320187130_CCTGCTAAGTGAATAC-1	933000320187130	naive	2021-01-12	38.9187000101245	7688	3.58736286338096	0.644656820156386	13	InhNeuron	CCTGCTAAGTGAATAC-1
FTL_454_M1182_933000320187130_CCTGCTACACCCTTTG-1	933000320187130	naive	2021-01-12	71.8667408540826	10333	8.96088835787331	0.381430363864492	4	Oligodendrocytes	CCTGCTACACCCTTTG-1
FTL_454_M1182_933000320187130_CCTGCTACACTGATAC-1	933000320187130	naive	2021-01-12	55.4043724201193	7248	5.8830058830059	0.39778683750728	0	Oligodendrocytes	CCTGCTACACTGATAC-1
FTL_454_M1182_933000320187130_CCTGCTACATTTCTTG-1	933000320187130	naive	2021-01-12	49.3963492521323	11988	4.85495812598615	0.575784753363229	39	OPC	CCTGCTACATTTCTTG-1
FTL_454_M1182_933000320187130_CCTGCTAGTCAGGTGA-1	933000320187130	naive	2021-01-12	52.1074661734644	5353	6.28807811906397	0.405312346286276	0	Oligodendrocytes	CCTGCTAGTCAGGTGA-1
FTL_454_M1182_933000320187130_CCTGCTAGTCCGAGCT-1	933000320187130	naive	2021-01-12	30.7861765110836	4472	3.35914085914087	0.554128440366973	14	Oligodendrocytes	CCTGCTAGTCCGAGCT-1
FTL_454_M1182_933000320187130_CCTGCTATCAACGTGT-1	933000320187130	naive	2021-01-12	39.1741071428571	351	4.73526473526474	0.294117647058824	3	ExNeuron	CCTGCTATCAACGTGT-1
FTL_454_M1182_933000320187130_CCTGCTATCAGGTTTG-1	933000320187130	naive	2021-01-12	49.9904240242081	13051	3.95474970373758	0.853315472203617	7	ExNeuron	CCTGCTATCAGGTTTG-1
FTL_454_M1182_933000320187130_CCTGCTATCGGTCTCT-1	933000320187130	naive	2021-01-12	46.2034383954155	9675	3.70920945083623	0.779471089197669	19	ExNeuron	CCTGCTATCGGTCTCT-1
FTL_454_M1182_933000320187130_CCTGGGAAGAATGCTA-1	933000320187130	naive	2021-01-12	37.3979874811822	4720	3.72824454457107	0.535339398180546	3	ExNeuron	CCTGGGAAGAATGCTA-1
FTL_454_M1182_933000320187130_CCTGGGAAGCAATAAC-1	933000320187130	naive	2021-01-12	57.9428261262891	6405	6.43934378874138	0.364117647058824	0	Oligodendrocytes	CCTGGGAAGCAATAAC-1
FTL_454_M1182_933000320187130_CCTGGGAAGCCATGGA-1	933000320187130	naive	2021-01-12	58.3704210886683	10230	7.13750535179107	0.492398648648649	36	Astrocytes	CCTGGGAAGCCATGGA-1
FTL_454_M1182_933000320187130_CCTGGGAAGGCTCCTG-1	933000320187130	naive	2021-01-12	40.8567480423768	9757	3.28118097042396	0.563819421890224	8	InhNeuron	CCTGGGAAGGCTCCTG-1
FTL_454_M1182_933000320187130_CCTGGGAAGTCATCTG-1	933000320187130	naive	2021-01-12	47.9611923509561	3411	4.52250452250446	0.608786610878661	12	ExNeuron	CCTGGGAAGTCATCTG-1
FTL_454_M1182_933000320187130_CCTGGGAAGTGCACAG-1	933000320187130	naive	2021-01-12	62.907882075059	7191	7.0764529588059	0.387878787878788	4	Oligodendrocytes	CCTGGGAAGTGCACAG-1
FTL_454_M1182_933000320187130_CCTGGGACAGTTGGAG-1	933000320187130	naive	2021-01-12	41.3395732689211	8215	4.17383663456958	0.656728444802579	12	ExNeuron	CCTGGGACAGTTGGAG-1
FTL_454_M1182_933000320187130_CCTGGGACATTGATGC-1	933000320187130	naive	2021-01-12	48.4552122693932	2180	5.0792957042957	0.548123980424144	14	Oligodendrocytes	CCTGGGACATTGATGC-1
FTL_454_M1182_933000320187130_CCTGGGAGTTCCGGCA-1	933000320187130	naive	2021-01-12	50.5839751109298	9918	5.15242333424149	0.742403628117914	16	ExNeuron	CCTGGGAGTTCCGGCA-1
FTL_454_M1182_933000320187130_CCTGGGATCGTCCCTA-1	933000320187130	naive	2021-01-12	42.7389705882353	2790	4.06793206793206	0.775649794801642	15	ExNeuron	CCTGGGATCGTCCCTA-1
FTL_454_M1182_933000320187130_CCTGGGATCTCTGAGA-1	933000320187130	naive	2021-01-12	38.389942798048	11879	4.43586264481787	0.57542908762421	7	ExNeuron	CCTGGGATCTCTGAGA-1
FTL_454_M1182_933000320187130_CCTTAATAGAATGCTA-1	933000320187130	naive	2021-01-12	49.2020799713107	10976	4.23297632599955	0.657759175788796	19	ExNeuron	CCTTAATAGAATGCTA-1
FTL_454_M1182_933000320187130_CCTTAATCAACGCAAG-1	933000320187130	naive	2021-01-12	55.5856510537094	8414	5.45129289315333	0.529411764705882	1	Astrocytes	CCTTAATCAACGCAAG-1
FTL_454_M1182_933000320187130_CCTTAATCAAGCCTTA-1	933000320187130	naive	2021-01-12	46.1126629422719	7924	5.10569242963609	0.5201643017177	1	Astrocytes	CCTTAATCAAGCCTTA-1
FTL_454_M1182_933000320187130_CCTTAATCAAGTCTGT-1	933000320187130	naive	2021-01-12	30.4797742238946	5832	4.08757908757909	0.515237823981772	14	Oligodendrocytes	CCTTAATCAAGTCTGT-1
FTL_454_M1182_933000320187130_CCTTAATCACGCGATC-1	933000320187130	naive	2021-01-12	52.4472333143183	4597	4.15626040626041	1.00111982082867	19	ExNeuron	CCTTAATCACGCGATC-1
FTL_454_M1182_933000320187130_CCTTAATCATTAGCAC-1	933000320187130	naive	2021-01-12	65.5998448259141	13528	7.09169618260527	0.322659430122117	2	Microglia	CCTTAATCATTAGCAC-1
FTL_454_M1182_933000320187130_CCTTAATTCAAGAGGC-1	933000320187130	naive	2021-01-12	49.6917075626022	7898	5.18385723865176	0.595796281325788	1	Astrocytes	CCTTAATTCAAGAGGC-1
FTL_454_M1182_933000320187130_CCTTAATTCCAACGCG-1	933000320187130	naive	2021-01-12	53.0363349131122	8393	5.77167930109109	0.508305647840532	1	Astrocytes	CCTTAATTCCAACGCG-1
FTL_454_M1182_933000320187130_CCTTAATTCCAAGAGG-1	933000320187130	naive	2021-01-12	47.5348837209302	11753	3.98878230203532	0.693120096560048	30	ExNeuron	CCTTAATTCCAAGAGG-1
FTL_454_M1182_933000320187130_CCTTAATTCCTGTAGA-1	933000320187130	naive	2021-01-12	50.4438880036422	11080	4.02404612930925	0.674237288135593	19	ExNeuron	CCTTAATTCCTGTAGA-1
FTL_454_M1182_933000320187130_CCTTAATTCGGGATCC-1	933000320187130	naive	2021-01-12	58.7281430106476	6012	5.95334897660481	0.362936648904677	0	Oligodendrocytes	CCTTAATTCGGGATCC-1
FTL_454_M1182_933000320187130_CCTTAATTCGTTACAG-1	933000320187130	naive	2021-01-12	50.1753565583353	6438	3.65076100370221	0.690140845070423	19	ExNeuron	CCTTAATTCGTTACAG-1
FTL_454_M1182_933000320187130_CCTTAATTCTTAACGG-1	933000320187130	naive	2021-01-12	39.2045195680897	8605	3.78919326287743	0.613971912135398	6	InhNeuron	CCTTAATTCTTAACGG-1
FTL_454_M1182_933000320187130_CCTTGCAAGACAGTGC-1	933000320187130	naive	2021-01-12	49.2063492063492	217	8.51148851148851	0.368421052631579	3	ExNeuron	CCTTGCAAGACAGTGC-1
FTL_454_M1182_933000320187130_CCTTGCAAGAGAATTC-1	933000320187130	naive	2021-01-12	48.4591940399594	1431	4.12560412560413	0.518134715025907	3	ExNeuron	CCTTGCAAGAGAATTC-1
FTL_454_M1182_933000320187130_CCTTGCAAGCGCAATG-1	933000320187130	naive	2021-01-12	59.7408400357462	2674	5.1289886584004	0.324657534246575	0	Oligodendrocytes	CCTTGCAAGCGCAATG-1
FTL_454_M1182_933000320187130_CCTTGCAAGCTAACAA-1	933000320187130	naive	2021-01-12	49.3469387755102	1209	4.51548451548451	0.523255813953488	6	ExNeuron	CCTTGCAAGCTAACAA-1
FTL_454_M1182_933000320187130_CCTTGCAAGGCCAATG-1	933000320187130	naive	2021-01-12	44.0832780527632	8639	4.71214179079348	0.971977166580176	12	ExNeuron	CCTTGCAAGGCCAATG-1
FTL_454_M1182_933000320187130_CCTTGCACAACGTACT-1	933000320187130	naive	2021-01-12	35.0323525821023	5739	3.95498541193907	0.610421836228288	15	ExNeuron	CCTTGCACAACGTACT-1
FTL_454_M1182_933000320187130_CCTTGCACACATCATG-1	933000320187130	naive	2021-01-12	55.4440728353772	7460	6.6430806762298	0.352941176470588	4	Oligodendrocytes	CCTTGCACACATCATG-1
FTL_454_M1182_933000320187130_CCTTGCACACTCAAGT-1	933000320187130	naive	2021-01-12	71.409110259685	8387	9.46851890248126	0.413249211356467	4	Oligodendrocytes	CCTTGCACACTCAAGT-1
FTL_454_M1182_933000320187130_CCTTGCACACTGTCAA-1	933000320187130	naive	2021-01-12	58.7026874912059	4172	5.68624923463634	0.391794871794872	0	Oligodendrocytes	CCTTGCACACTGTCAA-1
FTL_454_M1182_933000320187130_CCTTGCACAGCAACAG-1	933000320187130	naive	2021-01-12	36.604624929498	649	3.17074230117708	0.614107883817427	11	ExNeuron	CCTTGCACAGCAACAG-1
FTL_454_M1182_933000320187130_CCTTGCACAGGCATTT-1	933000320187130	naive	2021-01-12	49.4244879507598	14213	4.61081775367489	0.6264689423615	12	ExNeuron	CCTTGCACAGGCATTT-1
FTL_454_M1182_933000320187130_CCTTGCACATCGAGTT-1	933000320187130	naive	2021-01-12	61.204128440367	10674	6.15200402434446	0.420037105751391	2	Microglia	CCTTGCACATCGAGTT-1
FTL_454_M1182_933000320187130_CCTTGCACATTAGCAC-1	933000320187130	naive	2021-01-12	50.8936926820138	10877	5.11093844427177	0.533247256294384	5	OPC	CCTTGCACATTAGCAC-1
FTL_454_M1182_933000320187130_CCTTGCAGTCTGTCCT-1	933000320187130	naive	2021-01-12	46.6611996251171	7966	5.44338290817163	0.432371505861136	5	OPC	CCTTGCAGTCTGTCCT-1
FTL_454_M1182_933000320187130_CCTTGCATCAATTCCT-1	933000320187130	naive	2021-01-12	44.2406558288176	6368	5.03758536545419	0.512230919765166	5	OPC	CCTTGCATCAATTCCT-1
FTL_454_M1182_933000320187130_CCTTGCATCCTGACCT-1	933000320187130	naive	2021-01-12	50.8249281945094	7609	5.23295799677711	0.494849445324881	1	Astrocytes	CCTTGCATCCTGACCT-1
FTL_454_M1182_933000320187130_CCTTGGTAGAACTCCT-1	933000320187130	naive	2021-01-12	40.2069734118771	12627	3.21414919485662	0.674336698755576	19	ExNeuron	CCTTGGTAGAACTCCT-1
FTL_454_M1182_933000320187130_CCTTGGTAGGATTAAC-1	933000320187130	naive	2021-01-12	41.8216672711259	8072	3.83106255446682	0.561368209255533	17	InhNeuron	CCTTGGTAGGATTAAC-1
FTL_454_M1182_933000320187130_CCTTGGTAGGCGCTTC-1	933000320187130	naive	2021-01-12	50	3547	5.62915345524044	0.653485952133195	5	OPC	CCTTGGTAGGCGCTTC-1
FTL_454_M1182_933000320187130_CCTTGGTAGTGATCTC-1	933000320187130	naive	2021-01-12	41.7344173441734	1540	4.01459006110168	0.5	3	ExNeuron	CCTTGGTAGTGATCTC-1
FTL_454_M1182_933000320187130_CCTTGGTCATCGTGAT-1	933000320187130	naive	2021-01-12	35.0329099842403	7558	3.41955916424002	0.535633666559174	15	InhNeuron	CCTTGGTCATCGTGAT-1
FTL_454_M1182_933000320187130_CCTTGGTGTTACACTG-1	933000320187130	naive	2021-01-12	67.950589556429	6051	6.67384563488462	0.355899419729207	0	Oligodendrocytes	CCTTGGTGTTACACTG-1
FTL_454_M1182_933000320187130_CCTTGGTGTTGTGACT-1	933000320187130	naive	2021-01-12	49.916213675563	12213	4.55914455914457	0.474929287734636	18	ExNeuron	CCTTGGTGTTGTGACT-1
FTL_454_M1182_933000320187130_CCTTGGTTCAAGAGGC-1	933000320187130	naive	2021-01-12	58.3081570996979	193	6.67332667332667	0.313725490196078	3	ExNeuron	CCTTGGTTCAAGAGGC-1
FTL_454_M1182_933000320187130_CCTTGGTTCAGTTGAC-1	933000320187130	naive	2021-01-12	62.1671962309631	5674	6.1502599964139	0.425572519083969	0	Oligodendrocytes	CCTTGGTTCAGTTGAC-1
FTL_454_M1182_933000320187130_CCTTGGTTCCAGCACG-1	933000320187130	naive	2021-01-12	37.9348774106018	7829	4.33217576074721	0.857400722021661	11	Sst+	CCTTGGTTCCAGCACG-1
FTL_454_M1182_933000320187130_CCTTGGTTCGATCGCG-1	933000320187130	naive	2021-01-12	42.787456445993	10438	4.28627975797786	0.515529469307899	15	InhNeuron	CCTTGGTTCGATCGCG-1
FTL_454_M1182_933000320187130_CCTTGGTTCGCTTCAC-1	933000320187130	naive	2021-01-12	40.1165871754107	3785	4.39111450347407	1.02052451539339	15	InhNeuron	CCTTGGTTCGCTTCAC-1
FTL_454_M1182_933000320187130_CCTTGGTTCTGTTGCC-1	933000320187130	naive	2021-01-12	48.7869068179949	5932	6.24089286509669	0.410628019323671	0	Oligodendrocytes	CCTTGGTTCTGTTGCC-1
FTL_454_M1182_933000320187130_CGAGTTAAGAGCAGCT-1	933000320187130	naive	2021-01-12	31.5701057117102	7705	3.33052161845935	0.55346687211094	26	Cck+/Vip+	CGAGTTAAGAGCAGCT-1
FTL_454_M1182_933000320187130_CGAGTTAAGAGGCCTA-1	933000320187130	naive	2021-01-12	54.6942161224644	7253	7.26590482688042	0.416127426580388	4	Oligodendrocytes	CGAGTTAAGAGGCCTA-1
FTL_454_M1182_933000320187130_CGAGTTAAGATGGGAA-1	933000320187130	naive	2021-01-12	60.5420382717118	6992	5.98988640225748	0.373223292067859	4	Oligodendrocytes	CGAGTTAAGATGGGAA-1
FTL_454_M1182_933000320187130_CGAGTTAAGGCGATTG-1	933000320187130	naive	2021-01-12	44.1227119076472	6918	4.4191763292887	0.734149054505006	8	InhNeuron	CGAGTTAAGGCGATTG-1
FTL_454_M1182_933000320187130_CGAGTTAAGTACAGTA-1	933000320187130	naive	2021-01-12	34.8206181627096	7289	3.46590346590346	0.760228772547294	15	InhNeuron	CGAGTTAAGTACAGTA-1
FTL_454_M1182_933000320187130_CGAGTTACAATGGCTT-1	933000320187130	naive	2021-01-12	42.6258345660257	10662	4.32809511307807	0.541975674873925	20	InhNeuron	CGAGTTACAATGGCTT-1
FTL_454_M1182_933000320187130_CGAGTTACACGCGATC-1	933000320187130	naive	2021-01-12	58.5365853658537	3648	4.99292374292373	0.657601977750309	1	Astrocytes	CGAGTTACACGCGATC-1
FTL_454_M1182_933000320187130_CGAGTTACACGCTGTG-1	933000320187130	naive	2021-01-12	48.8223938223938	5058	5.71658557270062	0.388798701298701	0	Oligodendrocytes	CGAGTTACACGCTGTG-1
FTL_454_M1182_933000320187130_CGAGTTACACTTACAG-1	933000320187130	naive	2021-01-12	33.6456264571281	7793	3.58935182464595	0.506228765571914	13	InhNeuron	CGAGTTACACTTACAG-1
FTL_454_M1182_933000320187130_CGAGTTACAGGTGTGA-1	933000320187130	naive	2021-01-12	44.1929785824685	8006	4.33865200220342	0.541683129197945	9	InhNeuron	CGAGTTACAGGTGTGA-1
FTL_454_M1182_933000320187130_CGAGTTACAGTTAAAG-1	933000320187130	naive	2021-01-12	43.3490884537475	1926	5.41458541458541	0.484162895927602	11	Oligodendrocytes	CGAGTTACAGTTAAAG-1
FTL_454_M1182_933000320187130_CGAGTTACATACCCGG-1	933000320187130	naive	2021-01-12	41.3695681420691	9225	4.78309569218664	0.661028893587033	15	Sst+	CGAGTTACATACCCGG-1
FTL_454_M1182_933000320187130_CGAGTTAGTTGCAGAG-1	933000320187130	naive	2021-01-12	45.9785061383715	12022	3.88841927303469	0.803998688954441	7	ExNeuron	CGAGTTAGTTGCAGAG-1
FTL_454_M1182_933000320187130_CGAGTTATCACTACCC-1	933000320187130	naive	2021-01-12	54.1876268643544	12280	3.99427412414424	0.713206189276718	16	ExNeuron	CGAGTTATCACTACCC-1
FTL_454_M1182_933000320187130_CGAGTTATCAGCCGAC-1	933000320187130	naive	2021-01-12	41.9330855018587	564	5.47785547785549	0.534653465346535	3	ExNeuron	CGAGTTATCAGCCGAC-1
FTL_454_M1182_933000320187130_CGAGTTATCCCACTAC-1	933000320187130	naive	2021-01-12	43.2420424613627	13626	4.00389084599607	0.799490229396772	19	ExNeuron	CGAGTTATCCCACTAC-1
FTL_454_M1182_933000320187130_CGAGTTATCGTGAGTT-1	933000320187130	naive	2021-01-12	46.7468132664774	7738	4.54100872949037	0.749206349206349	8	InhNeuron	CGAGTTATCGTGAGTT-1
FTL_454_M1182_933000320187130_CGAGTTATCTCTGCAC-1	933000320187130	naive	2021-01-12	61.1795137092602	5913	8.22169956028224	0.388417373939091	0	Oligodendrocytes	CGAGTTATCTCTGCAC-1
FTL_454_M1182_933000320187130_CGATGATAGAATGCTA-1	933000320187130	naive	2021-01-12	31.5588729852766	7695	3.60537421761911	0.524762137106611	15	Sst+	CGATGATAGAATGCTA-1
FTL_454_M1182_933000320187130_CGATGATAGACACAAT-1	933000320187130	naive	2021-01-12	46.5998016091701	8456	4.9511669764834	0.500833611203735	1	Astrocytes	CGATGATAGACACAAT-1
FTL_454_M1182_933000320187130_CGATGATAGAGGTGGG-1	933000320187130	naive	2021-01-12	37.7344926742435	11023	5.07554461042834	0.628493692802374	10	InhNeuron	CGATGATAGAGGTGGG-1
FTL_454_M1182_933000320187130_CGATGATAGATTAGAC-1	933000320187130	naive	2021-01-12	55.7815310813512	11163	5.06672814365125	0.617716535433071	39	Astrocytes	CGATGATAGATTAGAC-1
FTL_454_M1182_933000320187130_CGATGATAGCGAGCTA-1	933000320187130	naive	2021-01-12	41.3021868787276	831	3.71771086056802	0.548148148148148	3	ExNeuron	CGATGATAGCGAGCTA-1
FTL_454_M1182_933000320187130_CGATGATAGCTTCAAC-1	933000320187130	naive	2021-01-12	49.8269896193772	1872	4.41641691641692	0.536448598130841	3	Oligodendrocytes	CGATGATAGCTTCAAC-1
FTL_454_M1182_933000320187130_CGATGATAGTACAACA-1	933000320187130	naive	2021-01-12	45.9021303680407	12260	4.31886953626084	0.520778652668416	8	InhNeuron	CGATGATAGTACAACA-1
FTL_454_M1182_933000320187130_CGATGATAGTGAATAC-1	933000320187130	naive	2021-01-12	48.2154759740653	7957	5.09490509490509	0.365736704446382	0	Oligodendrocytes	CGATGATAGTGAATAC-1
FTL_454_M1182_933000320187130_CGATGATAGTTCGTTG-1	933000320187130	naive	2021-01-12	49.9670708557703	12898	3.61986767680716	0.655063291139241	7	ExNeuron	CGATGATAGTTCGTTG-1
FTL_454_M1182_933000320187130_CGATGATCAAGCCAGA-1	933000320187130	naive	2021-01-12	46.4541062801932	4808	5.91219803818227	0.427343078245916	0	Oligodendrocytes	CGATGATCAAGCCAGA-1
FTL_454_M1182_933000320187130_CGATGATCAGAACAGC-1	933000320187130	naive	2021-01-12	47.8374347501864	6415	5.92104524688792	0.401007239534152	0	Oligodendrocytes	CGATGATCAGAACAGC-1
FTL_454_M1182_933000320187130_CGATGATCAGCGTGAA-1	933000320187130	naive	2021-01-12	38.9546545011209	9905	3.68776951691523	0.575901593514118	16	ExNeuron	CGATGATCAGCGTGAA-1
FTL_454_M1182_933000320187130_CGATGATCAGTTGGAG-1	933000320187130	naive	2021-01-12	63.9159686942194	4655	6.90763781672873	0.399486740804106	0	Oligodendrocytes	CGATGATCAGTTGGAG-1
FTL_454_M1182_933000320187130_CGATGATGTTCCGCGA-1	933000320187130	naive	2021-01-12	48.8907996560619	8529	4.14559262726798	0.755980861244019	18	ExNeuron	CGATGATGTTCCGCGA-1
FTL_454_M1182_933000320187130_CGATGATGTTTGGATC-1	933000320187130	naive	2021-01-12	58.9941546266681	5349	7.32125017839303	0.393895348837209	0	Oligodendrocytes	CGATGATGTTTGGATC-1
FTL_454_M1182_933000320187130_CGATGATTCAAGTTGC-1	933000320187130	naive	2021-01-12	33.4479631169224	8851	3.96432835457229	0.635249489349285	27	Cck+/Vip+	CGATGATTCAAGTTGC-1
FTL_454_M1182_933000320187130_CGATGATTCAGAATGA-1	933000320187130	naive	2021-01-12	51.0879759894954	5447	6.20522334808053	0.407291666666667	0	Oligodendrocytes	CGATGATTCAGAATGA-1
FTL_454_M1182_933000320187130_CGATGATTCCCTACCA-1	933000320187130	naive	2021-01-12	48.9133570535628	10173	4.60886263995074	0.746830427892235	19	ExNeuron	CGATGATTCCCTACCA-1
FTL_454_M1182_933000320187130_CGATGATTCCTATCCG-1	933000320187130	naive	2021-01-12	37.0415133998949	7049	3.82669961617329	0.490932642487047	20	InhNeuron	CGATGATTCCTATCCG-1
FTL_454_M1182_933000320187130_CGATGATTCTACCCGT-1	933000320187130	naive	2021-01-12	51.6297988521759	9266	4.23245393659597	1.17545871559633	7	ExNeuron	CGATGATTCTACCCGT-1
FTL_454_M1182_933000320187130_CGCAATAAGGAGTACC-1	933000320187130	naive	2021-01-12	46.6619746631812	9282	4.75314159524682	0.567089452603471	1	Astrocytes	CGCAATAAGGAGTACC-1
FTL_454_M1182_933000320187130_CGCAATACAAGAGCGT-1	933000320187130	naive	2021-01-12	49.2585961529633	10730	3.47208347208345	0.892362485160269	7	ExNeuron	CGCAATACAAGAGCGT-1
FTL_454_M1182_933000320187130_CGCAATACACTGATTG-1	933000320187130	naive	2021-01-12	59.4724220623501	6448	5.62770562770557	0.433109346365302	4	Oligodendrocytes	CGCAATACACTGATTG-1
FTL_454_M1182_933000320187130_CGCAATACACTGTCGG-1	933000320187130	naive	2021-01-12	54.8757836080799	4727	5.58298844013134	0.444117647058824	0	Oligodendrocytes	CGCAATACACTGTCGG-1
FTL_454_M1182_933000320187130_CGCAATACAGCACATT-1	933000320187130	naive	2021-01-12	44.7097124253934	1648	3.58187267278176	0.405042016806723	3	Oligodendrocytes	CGCAATACAGCACATT-1
FTL_454_M1182_933000320187130_CGCAATACAGTGGTCC-1	933000320187130	naive	2021-01-12	47.5338336219614	7411	4.66200466200469	0.636133603238866	25	InhNeuron	CGCAATACAGTGGTCC-1
FTL_454_M1182_933000320187130_CGCAATACATCATGTG-1	933000320187130	naive	2021-01-12	41.080523700903	13147	3.80674880674881	0.654545454545455	11	InhNeuron	CGCAATACATCATGTG-1
FTL_454_M1182_933000320187130_CGCAATACATCTCTCG-1	933000320187130	naive	2021-01-12	51.394422310757	8385	5.30589410589412	0.426134160527336	2	Microglia	CGCAATACATCTCTCG-1
FTL_454_M1182_933000320187130_CGCAATACATGCGTTA-1	933000320187130	naive	2021-01-12	46.8415390132691	9143	3.69205262822285	0.847016599371916	16	ExNeuron	CGCAATACATGCGTTA-1
FTL_454_M1182_933000320187130_CGCAATACATTAACGC-1	933000320187130	naive	2021-01-12	39.3178729187903	9257	4.08666223644196	0.583482409063804	8	InhNeuron	CGCAATACATTAACGC-1
FTL_454_M1182_933000320187130_CGCAATAGTAGACGCA-1	933000320187130	naive	2021-01-12	43.423219431865	8438	4.59540459540463	0.465463380770566	9	InhNeuron	CGCAATAGTAGACGCA-1
FTL_454_M1182_933000320187130_CGCAATAGTCAGTGCC-1	933000320187130	naive	2021-01-12	41.2777803991884	8748	3.98469455073227	0.881462799495586	12	ExNeuron	CGCAATAGTCAGTGCC-1
FTL_454_M1182_933000320187130_CGCAATAGTGAAACAT-1	933000320187130	naive	2021-01-12	44.5524358051356	11139	3.74532299998137	0.521838424207822	9	InhNeuron	CGCAATAGTGAAACAT-1
FTL_454_M1182_933000320187130_CGCAATAGTTACGCTA-1	933000320187130	naive	2021-01-12	32.474530224134	7172	3.44935064935066	0.520582647245092	26	Reln+	CGCAATAGTTACGCTA-1
FTL_454_M1182_933000320187130_CGCAATAGTTCAGTAC-1	933000320187130	naive	2021-01-12	44.9267015706806	8581	4.02196673383118	0.682957926051849	19	ExNeuron	CGCAATAGTTCAGTAC-1
FTL_454_M1182_933000320187130_CGCAATAGTTTAAGGA-1	933000320187130	naive	2021-01-12	46.1030984121207	10133	3.55210826908942	0.743915728296404	30	ExNeuron	CGCAATAGTTTAAGGA-1
FTL_454_M1182_933000320187130_CGCAATATCAAGGCAG-1	933000320187130	naive	2021-01-12	47.1363759742526	12156	4.14208433076359	1.09956366521222	16	ExNeuron	CGCAATATCAAGGCAG-1
FTL_454_M1182_933000320187130_CGCAATATCCACGGCA-1	933000320187130	naive	2021-01-12	49.2169243772684	9899	5.07717390834274	0.608451757666417	22	Nos1+	CGCAATATCCACGGCA-1
FTL_454_M1182_933000320187130_CGCAATATCCCTACCA-1	933000320187130	naive	2021-01-12	59.0845290081098	7577	6.35464535464535	0.361214953271028	2	Microglia	CGCAATATCCCTACCA-1
FTL_454_M1182_933000320187130_CGCAATATCTAAACGC-1	933000320187130	naive	2021-01-12	49.1020195245547	13178	3.46449666838016	0.873148744365744	7	ExNeuron	CGCAATATCTAAACGC-1
FTL_454_M1182_933000320187130_CGCAATATCTCTTAAC-1	933000320187130	naive	2021-01-12	57.148243574436	9094	4.75647429493585	0.4000819000819	2	Microglia	CGCAATATCTCTTAAC-1
FTL_454_M1182_933000320187130_CGCAATATCTGGCGCA-1	933000320187130	naive	2021-01-12	42.0805475963069	5287	4.30889864852133	0.566875355719977	30	ExNeuron	CGCAATATCTGGCGCA-1
FTL_454_M1182_933000320187130_CGCACAGAGAGGCAGG-1	933000320187130	naive	2021-01-12	41.6139305951938	10061	3.80261939894966	0.70258064516129	19	ExNeuron	CGCACAGAGAGGCAGG-1
FTL_454_M1182_933000320187130_CGCACAGAGGTCTTTG-1	933000320187130	naive	2021-01-12	57.8145377170705	8423	6.27442732705884	0.349676225716929	4	Oligodendrocytes	CGCACAGAGGTCTTTG-1
FTL_454_M1182_933000320187130_CGCACAGCACACATTG-1	933000320187130	naive	2021-01-12	47.3835813730197	987	4.81257872562219	0.489795918367347	3	ExNeuron	CGCACAGCACACATTG-1
FTL_454_M1182_933000320187130_CGCACAGGTCCAAGTT-1	933000320187130	naive	2021-01-12	42.0340830278411	8485	4.28534121480178	0.453523693803159	17	InhNeuron	CGCACAGGTCCAAGTT-1
FTL_454_M1182_933000320187130_CGCACAGGTGCTTACA-1	933000320187130	naive	2021-01-12	57.7029978161604	5813	6.44661460987991	0.46524064171123	4	Oligodendrocytes	CGCACAGGTGCTTACA-1
FTL_454_M1182_933000320187130_CGCACAGGTGTCTACA-1	933000320187130	naive	2021-01-12	39.4911504424779	714	4.17764054127688	0.498069498069498	3	ExNeuron	CGCACAGGTGTCTACA-1
FTL_454_M1182_933000320187130_CGCACAGTCAGCCGGT-1	933000320187130	naive	2021-01-12	62.4111282843895	8076	5.97951271526403	0.513498622589532	1	Astrocytes	CGCACAGTCAGCCGGT-1
FTL_454_M1182_933000320187130_CGCACAGTCCACTAGA-1	933000320187130	naive	2021-01-12	39.5314034513398	8453	3.95686787439363	0.548442906574394	16	ExNeuron	CGCACAGTCCACTAGA-1
FTL_454_M1182_933000320187130_CGCACAGTCGCCCTTA-1	933000320187130	naive	2021-01-12	47.77578845889	10407	4.78787267778095	0.586848223181667	26	Cck+/Vip+	CGCACAGTCGCCCTTA-1
FTL_454_M1182_933000320187130_CGCACAGTCTGGAAGG-1	933000320187130	naive	2021-01-12	47.4511930585683	875	5.14685314685315	0.393805309734513	3	Oligodendrocytes	CGCACAGTCTGGAAGG-1
FTL_454_M1182_933000320187130_CGCAGGTAGAACGCCA-1	933000320187130	naive	2021-01-12	42.970189701897	3964	3.35301062573792	0.711	18	ExNeuron	CGCAGGTAGAACGCCA-1
FTL_454_M1182_933000320187130_CGCAGGTCACCGTCTT-1	933000320187130	naive	2021-01-12	50.689395838556	10110	5.50489510489511	0.562705667276051	1	Astrocytes	CGCAGGTCACCGTCTT-1
FTL_454_M1182_933000320187130_CGCAGGTCATCCTCGT-1	933000320187130	naive	2021-01-12	43.1432096422132	9092	3.70803285783046	0.691765741963893	18	ExNeuron	CGCAGGTCATCCTCGT-1
FTL_454_M1182_933000320187130_CGCAGGTCATGTGGGA-1	933000320187130	naive	2021-01-12	68.2343770300117	5252	6.47883584946517	0.380952380952381	0	Oligodendrocytes	CGCAGGTCATGTGGGA-1
FTL_454_M1182_933000320187130_CGCAGGTGTCTGGTTA-1	933000320187130	naive	2021-01-12	54.9743245188847	11455	4.91022491022493	0.31999063670412	4	Oligodendrocytes	CGCAGGTGTCTGGTTA-1
FTL_454_M1182_933000320187130_CGCAGGTGTGGTAAGC-1	933000320187130	naive	2021-01-12	47.8211795057847	11863	5.10775313924922	0.416203143893591	2	Microglia	CGCAGGTGTGGTAAGC-1
FTL_454_M1182_933000320187130_CGCAGGTGTTCCTATT-1	933000320187130	naive	2021-01-12	40.3957735295914	6614	3.40664360764862	0.655137334689725	13	InhNeuron	CGCAGGTGTTCCTATT-1
FTL_454_M1182_933000320187130_CGCAGGTGTTCTGAAC-1	933000320187130	naive	2021-01-12	45.3079321769636	9299	5.42177121124485	0.623584537290121	12	ExNeuron	CGCAGGTGTTCTGAAC-1
FTL_454_M1182_933000320187130_CGCAGGTTCAAGGCCC-1	933000320187130	naive	2021-01-12	50.1084684258273	12704	4.34830475646801	0.806252147028513	16	ExNeuron	CGCAGGTTCAAGGCCC-1
FTL_454_M1182_933000320187130_CGCAGGTTCTACTGCC-1	933000320187130	naive	2021-01-12	49.9349307203552	6523	7.77555777555784	0.485258579023683	27	Endothelial	CGCAGGTTCTACTGCC-1
FTL_454_M1182_933000320187130_CGCAGGTTCTCTGTTA-1	933000320187130	naive	2021-01-12	37.975221238938	10728	3.37565056666177	0.654168998321209	19	ExNeuron	CGCAGGTTCTCTGTTA-1
FTL_454_M1182_933000320187130_CGCAGGTTCTTCCGTG-1	933000320187130	naive	2021-01-12	49.5186706726347	8076	5.04763529153777	0.637846655791191	9	InhNeuron	CGCAGGTTCTTCCGTG-1
FTL_454_M1182_933000320187130_CGCGCAAAGTCCCTCT-1	933000320187130	naive	2021-01-12	39.2568659127625	972	5.25308025308023	0.450292397660819	35	ExNeuron	CGCGCAAAGTCCCTCT-1
FTL_454_M1182_933000320187130_CGCGCAAAGTGCCCTG-1	933000320187130	naive	2021-01-12	52.2954091816367	524	6.72184957899248	0.391304347826087	3	Oligodendrocytes	CGCGCAAAGTGCCCTG-1
FTL_454_M1182_933000320187130_CGCGCAAAGTTCTCCC-1	933000320187130	naive	2021-01-12	55.7781919850885	5985	5.79188253606861	0.389322916666667	0	Oligodendrocytes	CGCGCAAAGTTCTCCC-1
FTL_454_M1182_933000320187130_CGCGCAACAAATTGAG-1	933000320187130	naive	2021-01-12	52.2934848792369	5153	5.0834223248016	0.40685461580984	0	Oligodendrocytes	CGCGCAACAAATTGAG-1
FTL_454_M1182_933000320187130_CGCGCAACAATTAGGA-1	933000320187130	naive	2021-01-12	59.5397397250202	8098	5.46893106893106	0.39537037037037	2	Microglia	CGCGCAACAATTAGGA-1
FTL_454_M1182_933000320187130_CGCGCAACATGGTAAA-1	933000320187130	naive	2021-01-12	40.0462848983209	8133	4.73387998140474	0.711824953445065	12	ExNeuron	CGCGCAACATGGTAAA-1
FTL_454_M1182_933000320187130_CGCGCAAGTCTGTTGA-1	933000320187130	naive	2021-01-12	50.932944606414	5241	5.7955377955378	0.449122807017544	0	Oligodendrocytes	CGCGCAAGTCTGTTGA-1
FTL_454_M1182_933000320187130_CGCGCAAGTGCGCTCA-1	933000320187130	naive	2021-01-12	54.1115652801154	9002	5.16658063126463	0.457493080268881	5	OPC	CGCGCAAGTGCGCTCA-1
FTL_454_M1182_933000320187130_CGCGCAAGTGTCCTTC-1	933000320187130	naive	2021-01-12	38.0227259618158	6592	3.19285977180711	0.77804759592035	19	ExNeuron	CGCGCAAGTGTCCTTC-1
FTL_454_M1182_933000320187130_CGCGCAAGTTCCATCC-1	933000320187130	naive	2021-01-12	31.7022936495553	10159	3.22436184505149	0.522648717482263	16	ExNeuron	CGCGCAAGTTCCATCC-1
FTL_454_M1182_933000320187130_CGCGCAAGTTGGCGAA-1	933000320187130	naive	2021-01-12	40.9766617884926	5320	4.62870462870462	0.743672939649578	16	ExNeuron	CGCGCAAGTTGGCGAA-1
FTL_454_M1182_933000320187130_CGCGCAATCCATGACA-1	933000320187130	naive	2021-01-12	66.3442814487862	10221	6.96400373819727	0.434660233212706	4	Oligodendrocytes	CGCGCAATCCATGACA-1
FTL_454_M1182_933000320187130_CGCGCAATCGATGCAT-1	933000320187130	naive	2021-01-12	45.915857605178	3547	4.76114794296614	0.494845360824742	3	Oligodendrocytes	CGCGCAATCGATGCAT-1
FTL_454_M1182_933000320187130_CGCGCAATCGTGATAC-1	933000320187130	naive	2021-01-12	38.9424481449021	1333	4.98289589198677	0.46455223880597	3	Oligodendrocytes	CGCGCAATCGTGATAC-1
FTL_454_M1182_933000320187130_CGCGCAATCTTCCAGC-1	933000320187130	naive	2021-01-12	47.0604921636763	6636	4.81607944294513	0.565573770491803	5	OPC	CGCGCAATCTTCCAGC-1
FTL_454_M1182_933000320187130_CGCTAGGAGAGGAAGT-1	933000320187130	naive	2021-01-12	32.6099342207489	6296	3.32260332260335	0.571371451419432	10	InhNeuron	CGCTAGGAGAGGAAGT-1
FTL_454_M1182_933000320187130_CGCTAGGAGATTAGAC-1	933000320187130	naive	2021-01-12	55.695767877071	12976	5.35913790351659	0.553178668273576	1	Astrocytes	CGCTAGGAGATTAGAC-1
FTL_454_M1182_933000320187130_CGCTAGGAGGAAGACA-1	933000320187130	naive	2021-01-12	37.0839193624004	5537	3.79355743594155	0.520359848484849	19	OPC	CGCTAGGAGGAAGACA-1
FTL_454_M1182_933000320187130_CGCTAGGAGTTCGTTG-1	933000320187130	naive	2021-01-12	50.9495710814697	10275	5.40042481790063	0.41630231105559	2	Microglia	CGCTAGGAGTTCGTTG-1
FTL_454_M1182_933000320187130_CGCTAGGCACTGTAAC-1	933000320187130	naive	2021-01-12	61.9437048307341	6514	6.37491163806952	0.377131394182548	0	Oligodendrocytes	CGCTAGGCACTGTAAC-1
FTL_454_M1182_933000320187130_CGCTAGGCAGATAAGT-1	933000320187130	naive	2021-01-12	68.8788335847159	2740	7.00352279299643	0.662525879917184	1	Astrocytes	CGCTAGGCAGATAAGT-1
FTL_454_M1182_933000320187130_CGCTAGGGTCAACTGT-1	933000320187130	naive	2021-01-12	45.8105556107743	9218	3.76581943402222	0.705857019810508	19	ExNeuron	CGCTAGGGTCAACTGT-1
FTL_454_M1182_933000320187130_CGCTAGGGTCCATTGA-1	933000320187130	naive	2021-01-12	46.1490424646128	2217	4.03001254065082	0.932203389830508	16	ExNeuron	CGCTAGGGTCCATTGA-1
FTL_454_M1182_933000320187130_CGCTAGGGTTCTACCC-1	933000320187130	naive	2021-01-12	43.3406647116325	7094	4.40735734853383	0.556988138215575	1	Astrocytes	CGCTAGGGTTCTACCC-1
FTL_454_M1182_933000320187130_CGCTAGGTCAAACCCA-1	933000320187130	naive	2021-01-12	47.6195605342525	4421	5.13273134632364	0.497854077253219	7	Oligodendrocytes	CGCTAGGTCAAACCCA-1
FTL_454_M1182_933000320187130_CGCTAGGTCAGAATGA-1	933000320187130	naive	2021-01-12	43.7328928739972	9267	4.54025974025975	0.492584411486273	34	ExNeuron	CGCTAGGTCAGAATGA-1
FTL_454_M1182_933000320187130_CGCTAGGTCCCTACCA-1	933000320187130	naive	2021-01-12	59.2326139088729	6669	5.17050517050515	0.361221028829847	2	Microglia	CGCTAGGTCCCTACCA-1
FTL_454_M1182_933000320187130_CGCTAGGTCGATCTTT-1	933000320187130	naive	2021-01-12	63.7607040913416	10722	6.74431951027696	0.131123496626577	4	Oligodendrocytes	CGCTAGGTCGATCTTT-1
FTL_454_M1182_933000320187130_CGCTAGGTCTGTTGCC-1	933000320187130	naive	2021-01-12	30.8006535947712	377	6.42214927929212	0.615384615384615	3	ExNeuron	CGCTAGGTCTGTTGCC-1
FTL_454_M1182_933000320187130_CGCTATCAGACCAATA-1	933000320187130	naive	2021-01-12	34.708387046369	8885	3.43773873185635	0.627416520210896	22	Nos1+	CGCTATCAGACCAATA-1
FTL_454_M1182_933000320187130_CGCTATCAGATGCGCA-1	933000320187130	naive	2021-01-12	43.4919524142757	1243	5.40940540940545	0.567708333333333	3	Oligodendrocytes	CGCTATCAGATGCGCA-1
FTL_454_M1182_933000320187130_CGCTATCAGTTGAATG-1	933000320187130	naive	2021-01-12	43.8316185199842	8861	4.63443533210972	0.653676175170751	15	InhNeuron	CGCTATCAGTTGAATG-1
FTL_454_M1182_933000320187130_CGCTATCCAAACCTAC-1	933000320187130	naive	2021-01-12	48.9292279411765	10647	3.83071473980565	0.898898505114083	19	ExNeuron	CGCTATCCAAACCTAC-1
FTL_454_M1182_933000320187130_CGCTATCCACACATTG-1	933000320187130	naive	2021-01-12	34.4644522562594	4804	3.17449048413514	0.593896713615023	15	Chat+	CGCTATCCACACATTG-1
FTL_454_M1182_933000320187130_CGCTATCCACTCCCAT-1	933000320187130	naive	2021-01-12	51.5550309825907	8736	4.84458507272192	0.525696864111498	5	OPC	CGCTATCCACTCCCAT-1
FTL_454_M1182_933000320187130_CGCTATCCAGGATAGC-1	933000320187130	naive	2021-01-12	47.4880611270296	9944	4.63625263625262	0.70709190096517	18	ExNeuron	CGCTATCCAGGATAGC-1
FTL_454_M1182_933000320187130_CGCTATCGTAGCATGG-1	933000320187130	naive	2021-01-12	54.0001133979702	9524	5.20842793570071	0.506711409395973	1	Astrocytes	CGCTATCGTAGCATGG-1
FTL_454_M1182_933000320187130_CGCTATCGTAGCGGTA-1	933000320187130	naive	2021-01-12	61.2812587805563	6543	6.38582197023757	0.520511096166779	1	Astrocytes	CGCTATCGTAGCGGTA-1
FTL_454_M1182_933000320187130_CGCTATCGTGATGCTT-1	933000320187130	naive	2021-01-12	44.5971954907891	1622	4.02597402597403	0.520353982300885	7	Oligodendrocytes	CGCTATCGTGATGCTT-1
FTL_454_M1182_933000320187130_CGCTATCGTTAGCTCA-1	933000320187130	naive	2021-01-12	49.7314015953117	9165	4.16703296703297	0.451747354921449	29	InhNeuron	CGCTATCGTTAGCTCA-1
FTL_454_M1182_933000320187130_CGCTATCGTTATAGAG-1	933000320187130	naive	2021-01-12	39.5954022988506	8612	3.81366206608924	0.712014787430684	23	Chat+	CGCTATCGTTATAGAG-1
FTL_454_M1182_933000320187130_CGCTATCGTTCTGAGT-1	933000320187130	naive	2021-01-12	49.5944380069525	1284	4.45344129554653	0.467866323907455	6	Oligodendrocytes	CGCTATCGTTCTGAGT-1
FTL_454_M1182_933000320187130_CGCTATCGTTGCAGCC-1	933000320187130	naive	2021-01-12	41.6983113840187	5161	5.32223681829979	0.686077643908969	1	Astrocytes	CGCTATCGTTGCAGCC-1
FTL_454_M1182_933000320187130_CGCTATCGTTGTGAGG-1	933000320187130	naive	2021-01-12	33.1729688413291	7378	4.06836406836408	0.51536312849162	34	ExNeuron	CGCTATCGTTGTGAGG-1
FTL_454_M1182_933000320187130_CGCTATCGTTTGTAGC-1	933000320187130	naive	2021-01-12	48.5959207803724	1644	6.65334665334665	0.373846153846154	3	Oligodendrocytes	CGCTATCGTTTGTAGC-1
FTL_454_M1182_933000320187130_CGCTATCTCCATGACA-1	933000320187130	naive	2021-01-12	38.4345922276957	3511	4.56876456876456	0.503886010362694	5	OPC	CGCTATCTCCATGACA-1
FTL_454_M1182_933000320187130_CGCTATCTCTTACTCA-1	933000320187130	naive	2021-01-12	44.6387360198828	10058	3.80153180153178	0.543731778425656	30	ExNeuron	CGCTATCTCTTACTCA-1
FTL_454_M1182_933000320187130_CGCTGGAAGACCTATC-1	933000320187130	naive	2021-01-12	53.1626264247873	6623	4.58553791887124	0.632222977566281	9	InhNeuron	CGCTGGAAGACCTATC-1
FTL_454_M1182_933000320187130_CGCTGGAAGCCCATTA-1	933000320187130	naive	2021-01-12	42.2510181414291	5706	5.04864263253529	0.792861695347355	11	Pvalb+	CGCTGGAAGCCCATTA-1
FTL_454_M1182_933000320187130_CGCTGGAAGCTTCAAC-1	933000320187130	naive	2021-01-12	54.5599393019727	7191	5.18496282043076	0.562283737024221	1	Astrocytes	CGCTGGAAGCTTCAAC-1
FTL_454_M1182_933000320187130_CGCTGGAAGTGAGTGC-1	933000320187130	naive	2021-01-12	43.5847208619001	445	4.7798355490663	0.536764705882353	3	ExNeuron	CGCTGGAAGTGAGTGC-1
FTL_454_M1182_933000320187130_CGCTGGACAATCAGGG-1	933000320187130	naive	2021-01-12	42.2246220302376	8211	5.04656633688894	0.509133307423241	1	Astrocytes	CGCTGGACAATCAGGG-1
FTL_454_M1182_933000320187130_CGCTGGACACGTACAT-1	933000320187130	naive	2021-01-12	40.411821563516	13797	4.16520416520417	0.579949529708649	28	Cck+/Vip+	CGCTGGACACGTACAT-1
FTL_454_M1182_933000320187130_CGCTGGACACTCGCAG-1	933000320187130	naive	2021-01-12	38.26171875	9795	4.05071119356834	0.564168819982773	8	InhNeuron	CGCTGGACACTCGCAG-1
FTL_454_M1182_933000320187130_CGCTGGACAGCAGGTA-1	933000320187130	naive	2021-01-12	40.1918400432316	5950	5.0692476921985	0.46831955922865	14	Oligodendrocytes	CGCTGGACAGCAGGTA-1
FTL_454_M1182_933000320187130_CGCTGGACAGGAGCAT-1	933000320187130	naive	2021-01-12	56.2310293990114	6484	6.25764767776604	0.40265742345465	2	Microglia	CGCTGGACAGGAGCAT-1
FTL_454_M1182_933000320187130_CGCTGGAGTCTCTGCT-1	933000320187130	naive	2021-01-12	47.0488835244418	7796	4.42083169355894	0.538356164383562	9	InhNeuron	CGCTGGAGTCTCTGCT-1
FTL_454_M1182_933000320187130_CGCTGGAGTGACAAGC-1	933000320187130	naive	2021-01-12	32.6271186440678	231	6.23376623376623	0.451923076923077	3	ExNeuron	CGCTGGAGTGACAAGC-1
FTL_454_M1182_933000320187130_CGCTGGAGTGTGCTTA-1	933000320187130	naive	2021-01-12	44.474034620506	334	5.79420579420579	0.518867924528302	3	ExNeuron	CGCTGGAGTGTGCTTA-1
FTL_454_M1182_933000320187130_CGCTGGAGTTAGTAGA-1	933000320187130	naive	2021-01-12	54.6127222818952	4576	5.986013986014	0.460066555740433	0	Oligodendrocytes	CGCTGGAGTTAGTAGA-1
FTL_454_M1182_933000320187130_CGCTGGATCAGGATCT-1	933000320187130	naive	2021-01-12	43.797976273552	10042	4.43263300406157	0.58362676056338	15	Nos1+	CGCTGGATCAGGATCT-1
FTL_454_M1182_933000320187130_CGCTGGATCATTCTCA-1	933000320187130	naive	2021-01-12	49.7775451452499	1902	4.53016371383717	0.53322528363047	19	Oligodendrocytes	CGCTGGATCATTCTCA-1
FTL_454_M1182_933000320187130_CGCTGGATCATTCTTG-1	933000320187130	naive	2021-01-12	40.2519087681758	8277	3.6159492681232	0.737970076829761	16	ExNeuron	CGCTGGATCATTCTTG-1
FTL_454_M1182_933000320187130_CGCTGGATCCAGCACG-1	933000320187130	naive	2021-01-12	44.7070836957755	11821	3.51309467917241	0.644938890629897	19	ExNeuron	CGCTGGATCCAGCACG-1
FTL_454_M1182_933000320187130_CGCTGGATCCATGACA-1	933000320187130	naive	2021-01-12	47.6264726264726	10996	3.98949887321977	0.829818719940806	19	ExNeuron	CGCTGGATCCATGACA-1
FTL_454_M1182_933000320187130_CGCTGGATCGAGAACG-1	933000320187130	naive	2021-01-12	49.3549436253252	9105	4.98970056492182	0.723423838011965	22	Nos1+	CGCTGGATCGAGAACG-1
FTL_454_M1182_933000320187130_CGCTGGATCTATTTCG-1	933000320187130	naive	2021-01-12	57.1467293097217	6325	5.42598762494047	0.452588181401741	0	Oligodendrocytes	CGCTGGATCTATTTCG-1
FTL_454_M1182_933000320187130_CGGACCAAGACAGCTG-1	933000320187130	naive	2021-01-12	44.2488635162279	8371	3.50011434348785	1.0054914881933	19	ExNeuron	CGGACCAAGACAGCTG-1
FTL_454_M1182_933000320187130_CGGACCAAGCCTCGCA-1	933000320187130	naive	2021-01-12	57.5497320707627	7840	6.22205020110776	0.529971988795518	1	Astrocytes	CGGACCAAGCCTCGCA-1
FTL_454_M1182_933000320187130_CGGACCAAGCGCCTAC-1	933000320187130	naive	2021-01-12	42.2575976845152	292	2.88802106983925	0.662337662337662	3	ExNeuron	CGGACCAAGCGCCTAC-1
FTL_454_M1182_933000320187130_CGGACCACAAGTGGCA-1	933000320187130	naive	2021-01-12	55.4162107566703	6584	6.06521138436032	0.424774560987186	0	Oligodendrocytes	CGGACCACAAGTGGCA-1
FTL_454_M1182_933000320187130_CGGACCACACTCAGCG-1	933000320187130	naive	2021-01-12	43.0519883092729	9722	4.16866152715208	0.602967898243489	12	ExNeuron	CGGACCACACTCAGCG-1
FTL_454_M1182_933000320187130_CGGACCACAGCTTACA-1	933000320187130	naive	2021-01-12	50.0134372480516	11166	3.9062977838488	0.651023288637968	19	ExNeuron	CGGACCACAGCTTACA-1
FTL_454_M1182_933000320187130_CGGACCACATCCTGGG-1	933000320187130	naive	2021-01-12	39.4326175059393	8465	4.07729152976298	0.578469520103761	15	Sst+	CGGACCACATCCTGGG-1
FTL_454_M1182_933000320187130_CGGACCAGTAGTTTGC-1	933000320187130	naive	2021-01-12	57.6106731352335	3800	5.47486701332853	0.417827298050139	2	Microglia	CGGACCAGTAGTTTGC-1
FTL_454_M1182_933000320187130_CGGACCAGTATTCTTC-1	933000320187130	naive	2021-01-12	54.974182444062	6388	6.6031870227674	0.656403079076277	1	Astrocytes	CGGACCAGTATTCTTC-1
FTL_454_M1182_933000320187130_CGGACCAGTCCCTTTG-1	933000320187130	naive	2021-01-12	58.9628967367009	7914	5.75623471551075	0.41793893129771	2	Microglia	CGGACCAGTCCCTTTG-1
FTL_454_M1182_933000320187130_CGGACCAGTCCGCTTT-1	933000320187130	naive	2021-01-12	48.2888121630626	7972	5.77176833861318	0.564031437817846	1	Astrocytes	CGGACCAGTCCGCTTT-1
FTL_454_M1182_933000320187130_CGGACCAGTCTAACCA-1	933000320187130	naive	2021-01-12	42.3037864500218	2916	4.27209154481883	0.296545105566219	19	ExNeuron	CGGACCAGTCTAACCA-1
FTL_454_M1182_933000320187130_CGGACCAGTCTGGATT-1	933000320187130	naive	2021-01-12	47.8399872117652	11971	4.69364522520668	0.459090909090909	17	InhNeuron	CGGACCAGTCTGGATT-1
FTL_454_M1182_933000320187130_CGGACCAGTTCTTTCA-1	933000320187130	naive	2021-01-12	36.1702127659575	170	22.1778221778222	0.521739130434783	3	ExNeuron	CGGACCAGTTCTTTCA-1
FTL_454_M1182_933000320187130_CGGACCATCCAATCCC-1	933000320187130	naive	2021-01-12	44.7615606936416	2478	5.48471136706434	0.559850374064838	35	Oligodendrocytes	CGGACCATCCAATCCC-1
FTL_454_M1182_933000320187130_CGGACCATCCGTCAAA-1	933000320187130	naive	2021-01-12	44.0505297473513	2162	5.45224006762473	0.478494623655914	3	Oligodendrocytes	CGGACCATCCGTCAAA-1
FTL_454_M1182_933000320187130_CGGACCATCGTCAACA-1	933000320187130	naive	2021-01-12	39.0844120819849	5797	4.21470421470419	0.48983451536643	15	InhNeuron	CGGACCATCGTCAACA-1
FTL_454_M1182_933000320187130_CGGACTGAGGCAAGCT-1	933000320187130	naive	2021-01-12	49.3767461852568	9190	5.40286160120874	0.535812133072407	5	OPC	CGGACTGAGGCAAGCT-1
FTL_454_M1182_933000320187130_CGGACTGAGGCGTCCT-1	933000320187130	naive	2021-01-12	40.5688622754491	271	6.03396603396603	0.32	3	ExNeuron	CGGACTGAGGCGTCCT-1
FTL_454_M1182_933000320187130_CGGACTGAGTCGTATC-1	933000320187130	naive	2021-01-12	72.9927659194427	8173	8.09009172645534	0.461751662971175	4	Oligodendrocytes	CGGACTGAGTCGTATC-1
FTL_454_M1182_933000320187130_CGGACTGAGTGAGCAC-1	933000320187130	naive	2021-01-12	39.5254267584235	8845	3.8517579980995	0.956843940714908	12	ExNeuron	CGGACTGAGTGAGCAC-1
FTL_454_M1182_933000320187130_CGGACTGAGTGCCCTG-1	933000320187130	naive	2021-01-12	60.6318230122694	6276	6.20426085542367	0.361059765865681	0	Oligodendrocytes	CGGACTGAGTGCCCTG-1
FTL_454_M1182_933000320187130_CGGACTGAGTGCTCGC-1	933000320187130	naive	2021-01-12	55.2727851121362	3475	5.2447552447553	0.504027617951669	0	Oligodendrocytes	CGGACTGAGTGCTCGC-1
FTL_454_M1182_933000320187130_CGGACTGCACAGCTTA-1	933000320187130	naive	2021-01-12	44.0642756766665	7212	3.99057464274858	0.77032967032967	18	ExNeuron	CGGACTGCACAGCTTA-1
FTL_454_M1182_933000320187130_CGGACTGCAGGGAGTT-1	933000320187130	naive	2021-01-12	41.9739022369511	4053	3.88583379237585	0.507947477539737	3	InhNeuron	CGGACTGCAGGGAGTT-1
FTL_454_M1182_933000320187130_CGGACTGCATCCTCGT-1	933000320187130	naive	2021-01-12	39.4730966733646	7072	3.74252613058584	0.686181661644425	10	InhNeuron	CGGACTGCATCCTCGT-1
FTL_454_M1182_933000320187130_CGGACTGGTAGCGGTA-1	933000320187130	naive	2021-01-12	45.1857879034445	1666	4.17360417360421	0.474956822107081	3	ExNeuron	CGGACTGGTAGCGGTA-1
FTL_454_M1182_933000320187130_CGGACTGGTGTCCAGC-1	933000320187130	naive	2021-01-12	46.2146374985683	8070	4.43771914360153	0.613522537562604	8	InhNeuron	CGGACTGGTGTCCAGC-1
FTL_454_M1182_933000320187130_CGGACTGGTGTCGTGC-1	933000320187130	naive	2021-01-12	60.6874753062031	6144	5.3722674840687	0.642965204236006	33	Oligodendrocytes	CGGACTGGTGTCGTGC-1
FTL_454_M1182_933000320187130_CGGACTGTCATCGCTC-1	933000320187130	naive	2021-01-12	56.2960482250502	1681	5.58165239016299	0.621428571428571	3	Oligodendrocytes	CGGACTGTCATCGCTC-1
FTL_454_M1182_933000320187130_CGGACTGTCGATCGCG-1	933000320187130	naive	2021-01-12	52.8424397319887	7650	4.85239950888801	0.409271523178808	2	Microglia	CGGACTGTCGATCGCG-1
FTL_454_M1182_933000320187130_CGGACTGTCGATGCAT-1	933000320187130	naive	2021-01-12	43.0769230769231	11200	3.90333350859663	0.568202080237741	13	InhNeuron	CGGACTGTCGATGCAT-1
FTL_454_M1182_933000320187130_CGGTGCAAGAAGGGCG-1	933000320187130	naive	2021-01-12	54.3400569386395	8971	5.26995128765042	0.552849264705882	1	Astrocytes	CGGTGCAAGAAGGGCG-1
FTL_454_M1182_933000320187130_CGGTGCAAGGTCTTTG-1	933000320187130	naive	2021-01-12	39.3542976939203	4693	3.34211243302155	0.829881656804734	19	ExNeuron	CGGTGCAAGGTCTTTG-1
FTL_454_M1182_933000320187130_CGGTGCAAGTAACACA-1	933000320187130	naive	2021-01-12	52.2474557105164	11089	3.89384371284824	0.741379310344828	16	ExNeuron	CGGTGCAAGTAACACA-1
FTL_454_M1182_933000320187130_CGGTGCAAGTGAGCAC-1	933000320187130	naive	2021-01-12	33.9788666190351	9036	3.41151385927509	0.621591228563396	11	Sst+	CGGTGCAAGTGAGCAC-1
FTL_454_M1182_933000320187130_CGGTGCAAGTGCTAGG-1	933000320187130	naive	2021-01-12	45.7085757110738	12808	3.53029869758492	0.784212042639009	16	ExNeuron	CGGTGCAAGTGCTAGG-1
FTL_454_M1182_933000320187130_CGGTGCACACAGAAGC-1	933000320187130	naive	2021-01-12	35.3030880670987	926	3.85132109270043	0.398058252427184	11	ExNeuron	CGGTGCACACAGAAGC-1
FTL_454_M1182_933000320187130_CGGTGCACAGCAACCC-1	933000320187130	naive	2021-01-12	49.3028263795424	9158	5.93360128243846	0.539325842696629	1	Astrocytes	CGGTGCACAGCAACCC-1
FTL_454_M1182_933000320187130_CGGTGCACAGGTTATC-1	933000320187130	naive	2021-01-12	50.8551083984996	7999	4.51848620862705	0.723676880222841	3	InhNeuron	CGGTGCACAGGTTATC-1
FTL_454_M1182_933000320187130_CGGTGCAGTAAAGGCC-1	933000320187130	naive	2021-01-12	46.1538461538462	5328	5.0563815269698	0.498293515358362	5	OPC	CGGTGCAGTAAAGGCC-1
FTL_454_M1182_933000320187130_CGGTGCAGTAATGTGA-1	933000320187130	naive	2021-01-12	41.9594102657445	9221	3.90821299912207	0.728107344632768	7	ExNeuron	CGGTGCAGTAATGTGA-1
FTL_454_M1182_933000320187130_CGGTGCAGTATGCTAC-1	933000320187130	naive	2021-01-12	33.5717323230371	8684	4.9214936007389	0.548143851508121	12	ExNeuron	CGGTGCAGTATGCTAC-1
FTL_454_M1182_933000320187130_CGGTGCAGTCCGCTTT-1	933000320187130	naive	2021-01-12	49.0975254730713	10119	3.55970560052192	0.719584569732938	19	ExNeuron	CGGTGCAGTCCGCTTT-1
FTL_454_M1182_933000320187130_CGGTGCATCAGGAATA-1	933000320187130	naive	2021-01-12	39.1770011273957	1390	5.14324385292125	0.510476190476191	24	ExNeuron	CGGTGCATCAGGAATA-1
FTL_454_M1182_933000320187130_CGGTGCATCATTGCCC-1	933000320187130	naive	2021-01-12	42.0539430917489	7375	4.75245684548008	0.648528099910794	26	Cck+/Vip+	CGGTGCATCATTGCCC-1
FTL_454_M1182_933000320187130_CGGTGCATCCATAGGT-1	933000320187130	naive	2021-01-12	51.8288068611788	6164	5.64187194021443	0.377479579929988	0	Oligodendrocytes	CGGTGCATCCATAGGT-1
FTL_454_M1182_933000320187130_CGGTGCATCCCAATGA-1	933000320187130	naive	2021-01-12	53.9486647653617	10404	4.19307964762511	0.901436354631005	19	ExNeuron	CGGTGCATCCCAATGA-1
FTL_454_M1182_933000320187130_CGGTGCATCCTAAGTG-1	933000320187130	naive	2021-01-12	42.7761822707256	11171	3.48307155029847	0.800198150594452	19	ExNeuron	CGGTGCATCCTAAGTG-1
FTL_454_M1182_933000320187130_CGGTGCATCCTGACCT-1	933000320187130	naive	2021-01-12	31.2862907194174	9537	3.11293644626981	0.619973368841545	19	ExNeuron	CGGTGCATCCTGACCT-1
FTL_454_M1182_933000320187130_CGGTGCATCGCCTTAC-1	933000320187130	naive	2021-01-12	53.9947660098522	7015	5.03855119239734	0.568731563421829	0	Oligodendrocytes	CGGTGCATCGCCTTAC-1
FTL_454_M1182_933000320187130_CGGTGCATCGTGCTTC-1	933000320187130	naive	2021-01-12	59.1087344028521	1658	5.62182915124095	0.527272727272727	35	Microglia	CGGTGCATCGTGCTTC-1
FTL_454_M1182_933000320187130_CGGTGCATCGTGGCGT-1	933000320187130	naive	2021-01-12	44.4525149809334	7344	4.69324489943043	0.588894073728418	21	InhNeuron	CGGTGCATCGTGGCGT-1
FTL_454_M1182_933000320187130_CGGTGCATCTATAGGC-1	933000320187130	naive	2021-01-12	48.7607939890098	4348	5.40854494342865	0.443668993020937	0	Oligodendrocytes	CGGTGCATCTATAGGC-1
FTL_454_M1182_933000320187130_CGTAAACAGTAGTCGG-1	933000320187130	naive	2021-01-12	41.6539558326149	6281	5.20615747888477	0.385844187761121	4	Oligodendrocytes	CGTAAACAGTAGTCGG-1
FTL_454_M1182_933000320187130_CGTAAACAGTTCAAGA-1	933000320187130	naive	2021-01-12	60.4118993135012	5280	6.52780055765136	0.39207650273224	0	Oligodendrocytes	CGTAAACAGTTCAAGA-1
FTL_454_M1182_933000320187130_CGTAAACCAAACCCTA-1	933000320187130	naive	2021-01-12	37.9078014184397	7483	3.67064128532018	0.464690206528981	22	Nos1+	CGTAAACCAAACCCTA-1
FTL_454_M1182_933000320187130_CGTAAACCAAGATGCG-1	933000320187130	naive	2021-01-12	61.6096406283624	2863	6.54410524540392	0.419642857142857	0	Oligodendrocytes	CGTAAACCAAGATGCG-1
FTL_454_M1182_933000320187130_CGTAAACCAATCATCG-1	933000320187130	naive	2021-01-12	44.3846994535519	10153	3.9567738197875	0.664141414141414	19	ExNeuron	CGTAAACCAATCATCG-1
FTL_454_M1182_933000320187130_CGTAAACCAATTGTGC-1	933000320187130	naive	2021-01-12	35.581838662161	8213	3.47634017358787	0.808240277242973	8	InhNeuron	CGTAAACCAATTGTGC-1
FTL_454_M1182_933000320187130_CGTAAACCACATTCTT-1	933000320187130	naive	2021-01-12	42.3865300146413	1737	4.83607301789122	0.506644518272425	13	InhNeuron	CGTAAACCACATTCTT-1
FTL_454_M1182_933000320187130_CGTAAACCAGCAGGTA-1	933000320187130	naive	2021-01-12	52.552	6569	5.50358732176912	0.587688734030197	5	OPC	CGTAAACCAGCAGGTA-1
FTL_454_M1182_933000320187130_CGTAAACCAGGTAACG-1	933000320187130	naive	2021-01-12	62.3871015899082	8358	6.57017401203445	0.377041942604857	4	Oligodendrocytes	CGTAAACCAGGTAACG-1
FTL_454_M1182_933000320187130_CGTAAACGTAGTATCC-1	933000320187130	naive	2021-01-12	46.8605141171513	3336	6.18714618714624	0.47538048343778	0	Oligodendrocytes	CGTAAACGTAGTATCC-1
FTL_454_M1182_933000320187130_CGTAAACGTCATTGCA-1	933000320187130	naive	2021-01-12	46.7866323907455	5824	7.38345623841801	0.407373271889401	0	Oligodendrocytes	CGTAAACGTCATTGCA-1
FTL_454_M1182_933000320187130_CGTAAACGTGTGTGTT-1	933000320187130	naive	2021-01-12	57.6695428938173	8087	4.50932466742741	0.513089005235602	5	OPC	CGTAAACGTGTGTGTT-1
FTL_454_M1182_933000320187130_CGTAAACGTTCCCGGA-1	933000320187130	naive	2021-01-12	61.6038537829413	8696	5.94569365061171	0.42837653478854	4	Oligodendrocytes	CGTAAACGTTCCCGGA-1
FTL_454_M1182_933000320187130_CGTAAACTCGAGTGTT-1	933000320187130	naive	2021-01-12	63.0608582150432	7730	6.13684957576361	0.354788877445932	0	Oligodendrocytes	CGTAAACTCGAGTGTT-1
FTL_454_M1182_933000320187130_CGTAAACTCGCCGAAC-1	933000320187130	naive	2021-01-12	48.2266088910287	12020	3.54609929078014	0.761213720316623	19	ExNeuron	CGTAAACTCGCCGAAC-1
FTL_454_M1182_933000320187130_CGTAAACTCTAGTCGA-1	933000320187130	naive	2021-01-12	61.6277699198491	10457	5.76734740669171	0.310485133020344	4	Oligodendrocytes	CGTAAACTCTAGTCGA-1
FTL_454_M1182_933000320187130_CGTAAACTCTCTTAAC-1	933000320187130	naive	2021-01-12	45.6150991865278	12785	4.75250776620641	0.595744680851064	12	ExNeuron	CGTAAACTCTCTTAAC-1
FTL_454_M1182_933000320187130_CGTACAAAGACTTGAA-1	933000320187130	naive	2021-01-12	58.806464981351	7095	6.6025928094893	0.397491349480969	4	Oligodendrocytes	CGTACAAAGACTTGAA-1
FTL_454_M1182_933000320187130_CGTACAAAGCTAGTTC-1	933000320187130	naive	2021-01-12	64.1049156272927	3495	7.11462450592885	0.708141321044547	1	Astrocytes	CGTACAAAGCTAGTTC-1
FTL_454_M1182_933000320187130_CGTACAAAGGCAAGGG-1	933000320187130	naive	2021-01-12	44.0865384615385	11921	4.69812319342101	0.456342256692519	34	ExNeuron	CGTACAAAGGCAAGGG-1
FTL_454_M1182_933000320187130_CGTACAAAGGTAAGTT-1	933000320187130	naive	2021-01-12	43.1410825199645	12155	5.19804519804522	0.582507783753184	27	Endothelial	CGTACAAAGGTAAGTT-1
FTL_454_M1182_933000320187130_CGTACAACAGCAATGG-1	933000320187130	naive	2021-01-12	47.5023728336907	13513	3.82518245113662	0.816519353855532	16	ExNeuron	CGTACAACAGCAATGG-1
FTL_454_M1182_933000320187130_CGTACAACAGTCAGCC-1	933000320187130	naive	2021-01-12	51.431875757242	9339	4.40705791024264	0.819919517102616	19	ExNeuron	CGTACAACAGTCAGCC-1
FTL_454_M1182_933000320187130_CGTACAACATGCACTA-1	933000320187130	naive	2021-01-12	57.3603699750978	8062	5.83850931677022	0.35149863760218	0	Oligodendrocytes	CGTACAACATGCACTA-1
FTL_454_M1182_933000320187130_CGTACAACATGCGTTA-1	933000320187130	naive	2021-01-12	48.4584287175491	9949	4.0363781296424	0.974217311233886	7	ExNeuron	CGTACAACATGCGTTA-1
FTL_454_M1182_933000320187130_CGTACAAGTCAGAGTG-1	933000320187130	naive	2021-01-12	46.9946272666219	11196	3.84759934599166	0.620229599751784	22	Nos1+	CGTACAAGTCAGAGTG-1
FTL_454_M1182_933000320187130_CGTACAAGTCTGGGCT-1	933000320187130	naive	2021-01-12	41.3032154188569	8722	3.29670329670331	0.593516209476309	30	ExNeuron	CGTACAAGTCTGGGCT-1
FTL_454_M1182_933000320187130_CGTACAAGTGCATTGT-1	933000320187130	naive	2021-01-12	46.2608969646046	8809	4.62134019826327	0.581377744133232	17	InhNeuron	CGTACAAGTGCATTGT-1
FTL_454_M1182_933000320187130_CGTACAAGTGTTGTTG-1	933000320187130	naive	2021-01-12	46.6611593005645	6778	5.49378678875077	0.856287425149701	12	ExNeuron	CGTACAAGTGTTGTTG-1
FTL_454_M1182_933000320187130_CGTACAAGTTTGTAGC-1	933000320187130	naive	2021-01-12	50.8463900480277	12916	4.15019064536753	0.72375348405079	16	ExNeuron	CGTACAAGTTTGTAGC-1
FTL_454_M1182_933000320187130_CGTACAATCAATTGGC-1	933000320187130	naive	2021-01-12	42.1405818645148	9922	3.42790849703294	0.607425441265977	19	ExNeuron	CGTACAATCAATTGGC-1
FTL_454_M1182_933000320187130_CGTACAATCGCGGCAT-1	933000320187130	naive	2021-01-12	39.3455922120065	1455	3.80045486428464	0.491666666666667	3	Oligodendrocytes	CGTACAATCGCGGCAT-1
FTL_454_M1182_933000320187130_CGTACAATCGGATAAA-1	933000320187130	naive	2021-01-12	40.651539567092	9334	3.82344927799474	0.820751064653504	12	ExNeuron	CGTACAATCGGATAAA-1
FTL_454_M1182_933000320187130_CGTACAATCGGATGTT-1	933000320187130	naive	2021-01-12	52.8622631848438	5162	7.23276723276724	0.49500998003992	0	Oligodendrocytes	CGTACAATCGGATGTT-1
FTL_454_M1182_933000320187130_CGTACAATCGGTTAGT-1	933000320187130	naive	2021-01-12	42.6624640771299	9204	3.78117457763477	0.749725174056431	12	ExNeuron	CGTACAATCGGTTAGT-1
FTL_454_M1182_933000320187130_CGTGGCAAGAGCCACA-1	933000320187130	naive	2021-01-12	48.2156416097191	1270	4.50977593834738	0.665653495440729	7	ExNeuron	CGTGGCAAGAGCCACA-1
FTL_454_M1182_933000320187130_CGTGGCAAGTTCAGGG-1	933000320187130	naive	2021-01-12	38.9920041566839	13508	4.60587032015603	0.576977259005836	15	Sst+	CGTGGCAAGTTCAGGG-1
FTL_454_M1182_933000320187130_CGTGGCACACACATGT-1	933000320187130	naive	2021-01-12	49.082440288576	14015	3.51172006801145	0.773461777501554	16	ExNeuron	CGTGGCACACACATGT-1
FTL_454_M1182_933000320187130_CGTGGCACATCGTGAT-1	933000320187130	naive	2021-01-12	55.4832041343669	5368	6.59632338464459	0.439577039274924	0	Oligodendrocytes	CGTGGCACATCGTGAT-1
FTL_454_M1182_933000320187130_CGTGGCAGTAGAACGC-1	933000320187130	naive	2021-01-12	58.0969906906257	5367	6.60718591753068	0.535294117647059	1	Astrocytes	CGTGGCAGTAGAACGC-1
FTL_454_M1182_933000320187130_CGTGGCAGTCGTCGCA-1	933000320187130	naive	2021-01-12	51.1273177939845	10726	4.3056943056943	0.755454919720049	12	ExNeuron	CGTGGCAGTCGTCGCA-1
FTL_454_M1182_933000320187130_CGTGGCAGTGGACAGT-1	933000320187130	naive	2021-01-12	46.7184643510055	5111	4.38085404528358	0.510261854210899	3	Oligodendrocytes	CGTGGCAGTGGACAGT-1
FTL_454_M1182_933000320187130_CGTGGCAGTTCAGTAC-1	933000320187130	naive	2021-01-12	50.929433016724	8740	5.71257536238081	0.393395841826335	2	Microglia	CGTGGCAGTTCAGTAC-1
FTL_454_M1182_933000320187130_CGTGGCAGTTTCCGGG-1	933000320187130	naive	2021-01-12	45.228620474407	11593	3.95682748623925	0.457772996234535	17	InhNeuron	CGTGGCAGTTTCCGGG-1
FTL_454_M1182_933000320187130_CGTGGCATCACGTCAA-1	933000320187130	naive	2021-01-12	39.7763424274559	4126	5.32975796133687	0.498891352549889	14	Oligodendrocytes	CGTGGCATCACGTCAA-1
FTL_454_M1182_933000320187130_CGTGGCATCACTAGCA-1	933000320187130	naive	2021-01-12	49.0993232484076	9867	5.11177134553764	0.409060626249167	37	Microglia	CGTGGCATCACTAGCA-1
FTL_454_M1182_933000320187130_CGTGGCATCAGCACTA-1	933000320187130	naive	2021-01-12	58.7355718782791	6717	5.84007828905794	0.385729613733906	2	Microglia	CGTGGCATCAGCACTA-1
FTL_454_M1182_933000320187130_CGTGGCATCCACGGCA-1	933000320187130	naive	2021-01-12	58.0084803720421	8482	6.285340275488	0.45863385659737	1	Astrocytes	CGTGGCATCCACGGCA-1
FTL_454_M1182_933000320187130_CGTTCCAAGCATGATA-1	933000320187130	naive	2021-01-12	43.8888888888889	1422	6.56486370772082	0.637037037037037	19	ExNeuron	CGTTCCAAGCATGATA-1
FTL_454_M1182_933000320187130_CGTTCCAAGGCGATTG-1	933000320187130	naive	2021-01-12	32.2633928571429	7227	3.36781122807322	0.494538834951456	9	InhNeuron	CGTTCCAAGGCGATTG-1
FTL_454_M1182_933000320187130_CGTTCCAAGTCAGGAC-1	933000320187130	naive	2021-01-12	65.7894736842105	6425	6.21424030514941	0.424812030075188	4	Oligodendrocytes	CGTTCCAAGTCAGGAC-1
FTL_454_M1182_933000320187130_CGTTCCAAGTCATACC-1	933000320187130	naive	2021-01-12	43.0018211699907	9681	4.71422850277477	0.641364136413641	12	ExNeuron	CGTTCCAAGTCATACC-1
FTL_454_M1182_933000320187130_CGTTCCACAAACAGTA-1	933000320187130	naive	2021-01-12	37.2874015748031	9471	3.77493229204253	0.820657941280509	12	ExNeuron	CGTTCCACAAACAGTA-1
FTL_454_M1182_933000320187130_CGTTCCACACAGTAGG-1	933000320187130	naive	2021-01-12	42.9241645244216	13358	3.85462203644021	0.569132540730956	15	Sst+	CGTTCCACACAGTAGG-1
FTL_454_M1182_933000320187130_CGTTCCACACAGTTAC-1	933000320187130	naive	2021-01-12	46.2622115248478	13070	4.21781117433291	0.603229813664596	18	ExNeuron	CGTTCCACACAGTTAC-1
FTL_454_M1182_933000320187130_CGTTCCACACTGTAAC-1	933000320187130	naive	2021-01-12	47.2232132239267	7942	4.42988963699024	0.713761467889908	7	ExNeuron	CGTTCCACACTGTAAC-1
FTL_454_M1182_933000320187130_CGTTCCACAGTTACAC-1	933000320187130	naive	2021-01-12	51.9798500468604	13311	4.09872903446168	0.591260404280618	9	InhNeuron	CGTTCCACAGTTACAC-1
FTL_454_M1182_933000320187130_CGTTCCACATGTGAGG-1	933000320187130	naive	2021-01-12	50.7167298622029	10968	4.7004608294931	0.540858725761773	1	Astrocytes	CGTTCCACATGTGAGG-1
FTL_454_M1182_933000320187130_CGTTCCAGTAGAAAGG-1	933000320187130	naive	2021-01-12	43.9723759137353	10888	4.32131970593513	0.546373365041617	20	InhNeuron	CGTTCCAGTAGAAAGG-1
FTL_454_M1182_933000320187130_CGTTCCAGTAGCGTTT-1	933000320187130	naive	2021-01-12	50	5383	6.22784622784623	0.417992656058752	14	Oligodendrocytes	CGTTCCAGTAGCGTTT-1
FTL_454_M1182_933000320187130_CGTTCCAGTATCACAC-1	933000320187130	naive	2021-01-12	34.3793008532893	7494	3.58602436524512	0.491781722550953	17	InhNeuron	CGTTCCAGTATCACAC-1
FTL_454_M1182_933000320187130_CGTTCCAGTCATAAGA-1	933000320187130	naive	2021-01-12	38.567956627407	10315	4.38330899869361	0.514449362145275	10	InhNeuron	CGTTCCAGTCATAAGA-1
FTL_454_M1182_933000320187130_CGTTCCAGTGCGTTTA-1	933000320187130	naive	2021-01-12	59.4277909567968	8267	5.83193630403938	0.385752688172043	2	Microglia	CGTTCCAGTGCGTTTA-1
FTL_454_M1182_933000320187130_CGTTCCATCGACCCGA-1	933000320187130	naive	2021-01-12	55.2947641102127	7044	5.73601156125433	0.421052631578947	2	Microglia	CGTTCCATCGACCCGA-1
FTL_454_M1182_933000320187130_CGTTCCATCGAGAACG-1	933000320187130	naive	2021-01-12	48.9804730604999	10209	4.38896896461473	0.715067493615469	13	InhNeuron	CGTTCCATCGAGAACG-1
FTL_454_M1182_933000320187130_CGTTCCATCGCATACA-1	933000320187130	naive	2021-01-12	37.6225360087766	10631	3.80329729442157	0.696181516325401	11	Sst+	CGTTCCATCGCATACA-1
FTL_454_M1182_933000320187130_CGTTCCATCGCGCTGA-1	933000320187130	naive	2021-01-12	43.2009512485137	9083	4.40133636854949	0.7848	11	Pvalb+	CGTTCCATCGCGCTGA-1
FTL_454_M1182_933000320187130_CTAACTTAGATCGATA-1	933000320187130	naive	2021-01-12	44.8279352226721	8858	3.97891582102106	0.787829614604462	16	ExNeuron	CTAACTTAGATCGATA-1
FTL_454_M1182_933000320187130_CTAACTTAGCTGAATA-1	933000320187130	naive	2021-01-12	46.3726513569937	1777	5.16755971301429	0.56312625250501	3	Oligodendrocytes	CTAACTTAGCTGAATA-1
FTL_454_M1182_933000320187130_CTAACTTAGGTAGGAA-1	933000320187130	naive	2021-01-12	48.5336048879837	2383	2.69576577268883	0.71405750798722	7	ExNeuron	CTAACTTAGGTAGGAA-1
FTL_454_M1182_933000320187130_CTAACTTAGGTGTCGA-1	933000320187130	naive	2021-01-12	48.9191169735275	10681	4.03784696978411	0.819678407350689	16	ExNeuron	CTAACTTAGGTGTCGA-1
FTL_454_M1182_933000320187130_CTAACTTCAATTGTGC-1	933000320187130	naive	2021-01-12	57.7321852209823	13141	6.15515436944013	0.510038957147138	38	Microglia	CTAACTTCAATTGTGC-1
FTL_454_M1182_933000320187130_CTAACTTCACCCTTTG-1	933000320187130	naive	2021-01-12	42.2758620689655	4291	5.0135910601027	0.502705953096813	19	ExNeuron	CTAACTTCACCCTTTG-1
FTL_454_M1182_933000320187130_CTAACTTCACTGCTCT-1	933000320187130	naive	2021-01-12	39.7731381055676	8801	4.26544409946898	0.576005230467473	26	Cck+/Vip+	CTAACTTCACTGCTCT-1
FTL_454_M1182_933000320187130_CTAACTTCATGGTAAA-1	933000320187130	naive	2021-01-12	41.4465347499756	12756	3.25758578770627	0.668681029952706	19	ExNeuron	CTAACTTCATGGTAAA-1
FTL_454_M1182_933000320187130_CTAACTTGTAAAGCTA-1	933000320187130	naive	2021-01-12	54.6961015616223	9737	4.27749046533577	0.551903807615231	16	ExNeuron	CTAACTTGTAAAGCTA-1
FTL_454_M1182_933000320187130_CTAACTTGTCCAAGTT-1	933000320187130	naive	2021-01-12	41.8783443016176	6809	4.18174790034085	0.513912310286678	22	Nos1+	CTAACTTGTCCAAGTT-1
FTL_454_M1182_933000320187130_CTAACTTGTGCATTGT-1	933000320187130	naive	2021-01-12	42.0549652757167	7085	5.2947052947053	0.886101354741596	12	ExNeuron	CTAACTTGTGCATTGT-1
FTL_454_M1182_933000320187130_CTAACTTGTTACCCAA-1	933000320187130	naive	2021-01-12	43.5785953177258	7818	5.78880578880579	0.525030036043252	1	Astrocytes	CTAACTTGTTACCCAA-1
FTL_454_M1182_933000320187130_CTAACTTGTTCAGTTG-1	933000320187130	naive	2021-01-12	45.1398075080965	9896	5.2971589813695	0.507265968232511	37	Microglia	CTAACTTGTTCAGTTG-1
FTL_454_M1182_933000320187130_CTAACTTGTTTCTCTA-1	933000320187130	naive	2021-01-12	58.4754835486403	8193	6.03701231503925	0.356887298747764	4	Oligodendrocytes	CTAACTTGTTTCTCTA-1
FTL_454_M1182_933000320187130_CTAACTTTCCATGACA-1	933000320187130	naive	2021-01-12	36.4884112391558	2818	4.25598497887658	0.399676375404531	35	Oligodendrocytes	CTAACTTTCCATGACA-1
FTL_454_M1182_933000320187130_CTAACTTTCCGCTCTA-1	933000320187130	naive	2021-01-12	44.2568728522337	10303	4.11588411588412	0.626624517035476	31	Sst+	CTAACTTTCCGCTCTA-1
FTL_454_M1182_933000320187130_CTAACTTTCCGTTTCG-1	933000320187130	naive	2021-01-12	41.5527640971723	7509	5.03991421422613	0.544533558463487	26	Cck+/Vip+	CTAACTTTCCGTTTCG-1
FTL_454_M1182_933000320187130_CTAACTTTCGCTATTT-1	933000320187130	naive	2021-01-12	46.8210201930095	11547	4.99023161139207	0.572868927589368	13	InhNeuron	CTAACTTTCGCTATTT-1
FTL_454_M1182_933000320187130_CTACAGAAGACAACGC-1	933000320187130	naive	2021-01-12	69.1970310391363	10255	8.04149978461905	0.422478898267437	4	Oligodendrocytes	CTACAGAAGACAACGC-1
FTL_454_M1182_933000320187130_CTACAGAAGACCAATA-1	933000320187130	naive	2021-01-12	63.1357304826693	5847	6.7095067095067	0.405479452054795	0	Oligodendrocytes	CTACAGAAGACCAATA-1
FTL_454_M1182_933000320187130_CTACAGAAGACGCCAA-1	933000320187130	naive	2021-01-12	46.5091030566227	5569	5.60080944696335	0.421505376344086	0	Oligodendrocytes	CTACAGAAGACGCCAA-1
FTL_454_M1182_933000320187130_CTACAGAAGATGCGAC-1	933000320187130	naive	2021-01-12	46.061382634694	7549	4.662383071474	0.57778941854374	6	InhNeuron	CTACAGAAGATGCGAC-1
FTL_454_M1182_933000320187130_CTACAGAAGTGCTAGG-1	933000320187130	naive	2021-01-12	34.9986186573349	7601	4.08351338583897	0.471447543160691	27	Astrocytes	CTACAGAAGTGCTAGG-1
FTL_454_M1182_933000320187130_CTACAGAAGTGTCGCC-1	933000320187130	naive	2021-01-12	35.7964785803411	5164	3.65213018274242	0.592924528301887	26	Reln+	CTACAGAAGTGTCGCC-1
FTL_454_M1182_933000320187130_CTACAGACAAGAAACT-1	933000320187130	naive	2021-01-12	62.5170532060027	5499	7.81052281052282	0.35883547731889	0	Oligodendrocytes	CTACAGACAAGAAACT-1
FTL_454_M1182_933000320187130_CTACAGAGTAACTGAA-1	933000320187130	naive	2021-01-12	49.0723735991904	13093	4.3241826047256	0.806727828746177	7	ExNeuron	CTACAGAGTAACTGAA-1
FTL_454_M1182_933000320187130_CTACAGAGTAGCATGG-1	933000320187130	naive	2021-01-12	37.268998368103	8450	3.86280386280388	0.758413035777542	12	ExNeuron	CTACAGAGTAGCATGG-1
FTL_454_M1182_933000320187130_CTACAGATCCCGAAGC-1	933000320187130	naive	2021-01-12	58.5845223471605	6200	6.48582187043733	0.249765698219306	4	Oligodendrocytes	CTACAGATCCCGAAGC-1
FTL_454_M1182_933000320187130_CTACAGATCGCAACTA-1	933000320187130	naive	2021-01-12	54.6779048765804	9082	5.78692562498237	0.393097976993257	2	Microglia	CTACAGATCGCAACTA-1
FTL_454_M1182_933000320187130_CTACTTAAGGGACGTT-1	933000320187130	naive	2021-01-12	49.2177218891651	3366	5.5878903704991	0.366403607666291	0	Oligodendrocytes	CTACTTAAGGGACGTT-1
FTL_454_M1182_933000320187130_CTACTTACAACTCAAC-1	933000320187130	naive	2021-01-12	60.1065361359056	12525	6.52081731218417	0.505996758508914	33	Oligodendrocytes	CTACTTACAACTCAAC-1
FTL_454_M1182_933000320187130_CTACTTACAAGTCCTA-1	933000320187130	naive	2021-01-12	30.7566081248891	6935	3.60894710670494	0.483624193162802	34	ExNeuron	CTACTTACAAGTCCTA-1
FTL_454_M1182_933000320187130_CTACTTACACACACAT-1	933000320187130	naive	2021-01-12	30.3501799640072	8095	3.24019414928504	0.565978573295009	7	ExNeuron	CTACTTACACACACAT-1
FTL_454_M1182_933000320187130_CTACTTACACAGTTCA-1	933000320187130	naive	2021-01-12	32.8810807676697	5671	3.77465671583322	0.508823529411765	5	OPC	CTACTTACACAGTTCA-1
FTL_454_M1182_933000320187130_CTACTTACACTAAACC-1	933000320187130	naive	2021-01-12	47.2988333831888	7906	4.80568121017562	0.407424381301558	2	Microglia	CTACTTACACTAAACC-1
FTL_454_M1182_933000320187130_CTACTTACATCCCAAA-1	933000320187130	naive	2021-01-12	37.1911316709918	13185	3.50735615359572	0.571691929537075	24	ExNeuron	CTACTTACATCCCAAA-1
FTL_454_M1182_933000320187130_CTACTTACATTTGTTC-1	933000320187130	naive	2021-01-12	41.7177446986713	10958	3.70909578226652	0.728483273790192	8	InhNeuron	CTACTTACATTTGTTC-1
FTL_454_M1182_933000320187130_CTACTTAGTCGCGCTA-1	933000320187130	naive	2021-01-12	37.6244513435392	7029	3.90682763564124	0.72930542340628	34	ExNeuron	CTACTTAGTCGCGCTA-1
FTL_454_M1182_933000320187130_CTACTTAGTCTGGATT-1	933000320187130	naive	2021-01-12	42.4805844412268	12909	3.60421701203823	0.582536178562669	16	ExNeuron	CTACTTAGTCTGGATT-1
FTL_454_M1182_933000320187130_CTACTTAGTGAGGGTT-1	933000320187130	naive	2021-01-12	46.5248651887358	6212	5.69016782034535	0.398900427611484	4	Oligodendrocytes	CTACTTAGTGAGGGTT-1
FTL_454_M1182_933000320187130_CTACTTATCACAACAC-1	933000320187130	naive	2021-01-12	40.1495907423088	2845	4.56654456654458	0.428300094966762	35	Microglia	CTACTTATCACAACAC-1
FTL_454_M1182_933000320187130_CTACTTATCCCTATTA-1	933000320187130	naive	2021-01-12	43.3368836539064	6917	4.44019499813495	0.391766723842196	14	Oligodendrocytes	CTACTTATCCCTATTA-1
FTL_454_M1182_933000320187130_CTACTTATCCTCAAGA-1	933000320187130	naive	2021-01-12	48.5063929820538	8460	4.89782590949905	0.5314039408867	5	OPC	CTACTTATCCTCAAGA-1
FTL_454_M1182_933000320187130_CTACTTATCGCGCCAA-1	933000320187130	naive	2021-01-12	45.2437600034607	10459	4.58600223306107	0.500740302043234	20	InhNeuron	CTACTTATCGCGCCAA-1
FTL_454_M1182_933000320187130_CTACTTATCTGGGCGT-1	933000320187130	naive	2021-01-12	39.99605088714	14179	3.32448616472286	0.763631996156618	7	ExNeuron	CTACTTATCTGGGCGT-1
FTL_454_M1182_933000320187130_CTACTTATCTGTCGGG-1	933000320187130	naive	2021-01-12	44.693094629156	7689	4.74825720727357	0.482128673550437	9	InhNeuron	CTACTTATCTGTCGGG-1
FTL_454_M1182_933000320187130_CTAGCGGAGAACTAAC-1	933000320187130	naive	2021-01-12	34.0913112723412	7706	3.4564366115168	0.55176171449328	19	ExNeuron	CTAGCGGAGAACTAAC-1
FTL_454_M1182_933000320187130_CTAGCGGAGACCCATT-1	933000320187130	naive	2021-01-12	35.1748494308328	11155	3.5493328726411	0.798157212784336	23	Cck+/Vip+	CTAGCGGAGACCCATT-1
FTL_454_M1182_933000320187130_CTAGCGGAGGATTGAT-1	933000320187130	naive	2021-01-12	47.7732793522267	472	5.31468531468532	0.510791366906475	3	ExNeuron	CTAGCGGAGGATTGAT-1
FTL_454_M1182_933000320187130_CTAGCGGAGGCACCTC-1	933000320187130	naive	2021-01-12	50.458756260804	11384	5.63506668769825	0.48894425412644	36	Astrocytes	CTAGCGGAGGCACCTC-1
FTL_454_M1182_933000320187130_CTAGCGGAGTATAGTG-1	933000320187130	naive	2021-01-12	40.6529705051961	13535	3.62352329111332	0.633500684618896	8	InhNeuron	CTAGCGGAGTATAGTG-1
FTL_454_M1182_933000320187130_CTAGCGGCAAGGAGGG-1	933000320187130	naive	2021-01-12	60.7128013300083	5843	6.33923038986338	0.40479274611399	0	Oligodendrocytes	CTAGCGGCAAGGAGGG-1
FTL_454_M1182_933000320187130_CTAGCGGCAAGGCTTT-1	933000320187130	naive	2021-01-12	41.7579901207105	12765	4.35888435888436	0.520231213872832	13	InhNeuron	CTAGCGGCAAGGCTTT-1
FTL_454_M1182_933000320187130_CTAGCGGCAATGGTCT-1	933000320187130	naive	2021-01-12	47.3024801840961	3700	4.67143475993034	0.459252971137521	5	OPC	CTAGCGGCAATGGTCT-1
FTL_454_M1182_933000320187130_CTAGCGGCACAGGAAC-1	933000320187130	naive	2021-01-12	32.6068003487358	4862	3.615991851286	0.70133070478068	23	Cck+/Vip+	CTAGCGGCACAGGAAC-1
FTL_454_M1182_933000320187130_CTAGCGGCACTCCCAT-1	933000320187130	naive	2021-01-12	46.0567257060795	7697	6.33841296824717	0.401924104756815	4	Oligodendrocytes	CTAGCGGCACTCCCAT-1
FTL_454_M1182_933000320187130_CTAGCGGCAGGTTATC-1	933000320187130	naive	2021-01-12	44.9363322622873	7552	4.98855982726951	0.875302663438257	19	ExNeuron	CTAGCGGCAGGTTATC-1
FTL_454_M1182_933000320187130_CTAGCGGCATAGACGG-1	933000320187130	naive	2021-01-12	45.7990731050979	6127	3.75531445298884	0.503768115942029	5	OPC	CTAGCGGCATAGACGG-1
FTL_454_M1182_933000320187130_CTAGCGGGTATCTCAG-1	933000320187130	naive	2021-01-12	47.1965317919075	1633	4.40047757120932	0.53927813163482	30	ExNeuron	CTAGCGGGTATCTCAG-1
FTL_454_M1182_933000320187130_CTAGCGGTCACTACCC-1	933000320187130	naive	2021-01-12	34.852892287234	8387	4.00555327025912	0.443682664054848	33	Oligodendrocytes	CTAGCGGTCACTACCC-1
FTL_454_M1182_933000320187130_CTAGCGGTCAGAGTGG-1	933000320187130	naive	2021-01-12	49.2472836758738	7524	4.61780372094272	0.81264367816092	23	Cck+/Vip+	CTAGCGGTCAGAGTGG-1
FTL_454_M1182_933000320187130_CTAGCGGTCCAATCCC-1	933000320187130	naive	2021-01-12	37.9899537238461	9605	3.89727004512995	0.491059147180193	6	InhNeuron	CTAGCGGTCCAATCCC-1
FTL_454_M1182_933000320187130_CTAGCGGTCTTGTACT-1	933000320187130	naive	2021-01-12	35.9269738614929	10666	3.47445470061273	0.525234071705869	15	Sst+	CTAGCGGTCTTGTACT-1
FTL_454_M1182_933000320187130_CTAGGATAGAACTCCT-1	933000320187130	naive	2021-01-12	59.2536608408125	6272	6.20824958174356	0.386456509048453	2	Microglia	CTAGGATAGAACTCCT-1
FTL_454_M1182_933000320187130_CTAGGATAGCAACTGG-1	933000320187130	naive	2021-01-12	35.7683703321287	8314	4.02548271400731	0.686106983655275	10	InhNeuron	CTAGGATAGCAACTGG-1
FTL_454_M1182_933000320187130_CTAGGATAGGATCCTT-1	933000320187130	naive	2021-01-12	52.53763577463	8271	5.55351625119065	0.52803738317757	5	OPC	CTAGGATAGGATCCTT-1
FTL_454_M1182_933000320187130_CTAGGATAGGGTCTGA-1	933000320187130	naive	2021-01-12	42.7239364889155	11409	4.28996291065256	0.550510783200908	29	InhNeuron	CTAGGATAGGGTCTGA-1
FTL_454_M1182_933000320187130_CTAGGATAGTCAGCCC-1	933000320187130	naive	2021-01-12	51.3096577213563	3193	4.95842185983028	0.564075630252101	7	ExNeuron	CTAGGATAGTCAGCCC-1
FTL_454_M1182_933000320187130_CTAGGATAGTCTTAGC-1	933000320187130	naive	2021-01-12	65.2797893350889	9916	5.85251324550936	0.467162872154116	1	Astrocytes	CTAGGATAGTCTTAGC-1
FTL_454_M1182_933000320187130_CTAGGATCAAGCGACA-1	933000320187130	naive	2021-01-12	71.2438494106877	6226	7.52232841785086	0.375	4	Oligodendrocytes	CTAGGATCAAGCGACA-1
FTL_454_M1182_933000320187130_CTAGGATCACACATGT-1	933000320187130	naive	2021-01-12	46.2682778229082	9113	5.65609505701673	0.562521179261267	1	Astrocytes	CTAGGATCACACATGT-1
FTL_454_M1182_933000320187130_CTAGGATCAGCGTACC-1	933000320187130	naive	2021-01-12	41.3644872772655	5966	3.33523619237905	0.804936785069235	28	ExNeuron	CTAGGATCAGCGTACC-1
FTL_454_M1182_933000320187130_CTAGGATCAGGGCTTC-1	933000320187130	naive	2021-01-12	44.5717559438556	7780	3.14149127708454	0.914441416893733	19	ExNeuron	CTAGGATCAGGGCTTC-1
FTL_454_M1182_933000320187130_CTAGGATCATTAACGC-1	933000320187130	naive	2021-01-12	52.0114294307843	13834	5.41909344137758	0.68997880714502	1	Astrocytes	CTAGGATCATTAACGC-1
FTL_454_M1182_933000320187130_CTAGGATCATTCACCC-1	933000320187130	naive	2021-01-12	49.351473283519	7001	5.08076398487357	0.390739695087521	4	Oligodendrocytes	CTAGGATCATTCACCC-1
FTL_454_M1182_933000320187130_CTAGGATGTCCAAGTT-1	933000320187130	naive	2021-01-12	45.9959595959596	5692	5.86945522010459	0.459770114942529	0	Oligodendrocytes	CTAGGATGTCCAAGTT-1
FTL_454_M1182_933000320187130_CTAGGATGTCCACCAG-1	933000320187130	naive	2021-01-12	47.4209566274828	9359	4.51599682368912	0.544822793606671	22	Nos1+	CTAGGATGTCCACCAG-1
FTL_454_M1182_933000320187130_CTAGGATTCAAGAGAT-1	933000320187130	naive	2021-01-12	46.0871947669441	13457	5.36888261439151	0.527077497665733	1	Astrocytes	CTAGGATTCAAGAGAT-1
FTL_454_M1182_933000320187130_CTAGGATTCCATAGGT-1	933000320187130	naive	2021-01-12	47.4448251722486	12877	3.66132062882964	0.907606921318968	7	ExNeuron	CTAGGATTCCATAGGT-1
FTL_454_M1182_933000320187130_CTAGGATTCTTCATAC-1	933000320187130	naive	2021-01-12	71.3751254676522	7822	6.67555794459341	0.433577405857741	4	Oligodendrocytes	CTAGGATTCTTCATAC-1
FTL_454_M1182_933000320187130_CTAGGGCAGAACGCCA-1	933000320187130	naive	2021-01-12	42.816091954023	8791	3.91591530832034	0.728441127694859	25	InhNeuron	CTAGGGCAGAACGCCA-1
FTL_454_M1182_933000320187130_CTAGGGCAGAAGGGCG-1	933000320187130	naive	2021-01-12	34.5548152634767	1141	5.52040552040557	0.436285097192225	11	Oligodendrocytes	CTAGGGCAGAAGGGCG-1
FTL_454_M1182_933000320187130_CTAGGGCAGGCCTCGT-1	933000320187130	naive	2021-01-12	42.8192371475954	6455	3.38032338032336	0.675519630484988	16	ExNeuron	CTAGGGCAGGCCTCGT-1
FTL_454_M1182_933000320187130_CTAGGGCAGGTTAACA-1	933000320187130	naive	2021-01-12	40.1771408225031	9027	4.25020006171835	0.583873290136789	18	ExNeuron	CTAGGGCAGGTTAACA-1
FTL_454_M1182_933000320187130_CTAGGGCAGTTCCAGT-1	933000320187130	naive	2021-01-12	50.9982766592409	12133	3.99268781011518	0.791636883488206	16	ExNeuron	CTAGGGCAGTTCCAGT-1
FTL_454_M1182_933000320187130_CTAGGGCCAAGTGGCA-1	933000320187130	naive	2021-01-12	65.6306578153289	8700	6.5021736254613	0.409851745576279	4	Oligodendrocytes	CTAGGGCCAAGTGGCA-1
FTL_454_M1182_933000320187130_CTAGGGCCAGTGCGAA-1	933000320187130	naive	2021-01-12	42.7291785782352	6726	4.63388463388463	0.66977886977887	6	InhNeuron	CTAGGGCCAGTGCGAA-1
FTL_454_M1182_933000320187130_CTAGGGCCATGCTATG-1	933000320187130	naive	2021-01-12	63.6132315521629	5750	6.31291785137946	0.388767323121809	0	Oligodendrocytes	CTAGGGCCATGCTATG-1
FTL_454_M1182_933000320187130_CTAGGGCCATTGAACC-1	933000320187130	naive	2021-01-12	45.7082833133253	1523	3.49894008430597	0.517467248908297	16	ExNeuron	CTAGGGCCATTGAACC-1
FTL_454_M1182_933000320187130_CTAGGGCGTAACTCCA-1	933000320187130	naive	2021-01-12	37.5268284629354	6819	3.69919098242793	0.58995983935743	6	InhNeuron	CTAGGGCGTAACTCCA-1
FTL_454_M1182_933000320187130_CTAGGGCGTCCAAGAG-1	933000320187130	naive	2021-01-12	49.2503748125937	1314	5.45905707196027	0.382566585956416	13	ExNeuron	CTAGGGCGTCCAAGAG-1
FTL_454_M1182_933000320187130_CTAGGGCGTTCCAGTA-1	933000320187130	naive	2021-01-12	45.5382570723372	4797	4.6458214682514	0.569296375266525	7	ExNeuron	CTAGGGCGTTCCAGTA-1
FTL_454_M1182_933000320187130_CTAGGGCTCATTCTCA-1	933000320187130	naive	2021-01-12	54.4188650199426	7777	5.43729774499004	0.344620660094299	2	Microglia	CTAGGGCTCATTCTCA-1
FTL_454_M1182_933000320187130_CTAGGGCTCGGGACAA-1	933000320187130	naive	2021-01-12	44.5741976485542	5611	4.96775951321408	0.423462824800617	14	Oligodendrocytes	CTAGGGCTCGGGACAA-1
FTL_454_M1182_933000320187130_CTAGGGCTCTGTGTCC-1	933000320187130	naive	2021-01-12	47.8968418149221	10419	5.10783334312747	0.544013490725127	15	InhNeuron	CTAGGGCTCTGTGTCC-1
FTL_454_M1182_933000320187130_CTAGGGCTCTTCAGAG-1	933000320187130	naive	2021-01-12	52.6335567107159	8404	5.73253906587247	0.360191463901077	0	Oligodendrocytes	CTAGGGCTCTTCAGAG-1
FTL_454_M1182_933000320187130_CTCAACCAGAAAGCAG-1	933000320187130	naive	2021-01-12	49.9196572040707	7456	5.29515327721608	0.393278837420527	4	Oligodendrocytes	CTCAACCAGAAAGCAG-1
FTL_454_M1182_933000320187130_CTCAACCAGTAATCAG-1	933000320187130	naive	2021-01-12	36.7989756722151	1437	4.98855982726949	0.477064220183486	3	Oligodendrocytes	CTCAACCAGTAATCAG-1
FTL_454_M1182_933000320187130_CTCAACCAGTGCTGAG-1	933000320187130	naive	2021-01-12	57.2446555819477	7712	6.2305510581372	0.473581213307241	1	Astrocytes	CTCAACCAGTGCTGAG-1
FTL_454_M1182_933000320187130_CTCAACCCAACTGCGC-1	933000320187130	naive	2021-01-12	46.2612472851381	2982	3.5286747151154	0.92814371257485	7	ExNeuron	CTCAACCCAACTGCGC-1
FTL_454_M1182_933000320187130_CTCAACCCACCCTTTG-1	933000320187130	naive	2021-01-12	59.7209584470731	7876	5.45916965130946	0.392956074396518	4	Oligodendrocytes	CTCAACCCACCCTTTG-1
FTL_454_M1182_933000320187130_CTCAACCCACTCCCAT-1	933000320187130	naive	2021-01-12	34.3479639443765	7583	3.05598016441392	0.611798287345385	16	ExNeuron	CTCAACCCACTCCCAT-1
FTL_454_M1182_933000320187130_CTCAACCCATCCCTTG-1	933000320187130	naive	2021-01-12	51.3981358189081	11194	5.1276383191277	0.637311286843997	18	ExNeuron	CTCAACCCATCCCTTG-1
FTL_454_M1182_933000320187130_CTCAACCGTAACATAG-1	933000320187130	naive	2021-01-12	38.8414055080722	8998	3.70617524767723	0.590192644483363	6	InhNeuron	CTCAACCGTAACATAG-1
FTL_454_M1182_933000320187130_CTCAACCGTGCAAGAC-1	933000320187130	naive	2021-01-12	43.1326618255641	5524	4.24220940349973	0.964017991004498	11	Sst+	CTCAACCGTGCAAGAC-1
FTL_454_M1182_933000320187130_CTCAACCGTGCGCTCA-1	933000320187130	naive	2021-01-12	44.3028294672445	8690	5.06525438032287	0.813268892794376	12	ExNeuron	CTCAACCGTGCGCTCA-1
FTL_454_M1182_933000320187130_CTCAACCGTTTAGAAG-1	933000320187130	naive	2021-01-12	41.7082097557897	13219	3.30349262388097	0.480660835762877	16	ExNeuron	CTCAACCGTTTAGAAG-1
FTL_454_M1182_933000320187130_CTCAACCTCAAGGCCC-1	933000320187130	naive	2021-01-12	42.1381126889601	7359	4.37819061672273	0.665089877010407	1	Astrocytes	CTCAACCTCAAGGCCC-1
FTL_454_M1182_933000320187130_CTCAACCTCAGCACGC-1	933000320187130	naive	2021-01-12	54.6794084672468	10242	3.69722869722872	0.769160997732426	19	ExNeuron	CTCAACCTCAGCACGC-1
FTL_454_M1182_933000320187130_CTCAACCTCTGAAAGA-1	933000320187130	naive	2021-01-12	48.5598787266296	961	6.06452371158258	0.427586206896552	19	ExNeuron	CTCAACCTCTGAAAGA-1
FTL_454_M1182_933000320187130_CTCAACCTCTTCTCTC-1	933000320187130	naive	2021-01-12	40.5869922517023	8643	4.14791201308053	0.517671517671518	5	OPC	CTCAACCTCTTCTCTC-1
FTL_454_M1182_933000320187130_CTCACCAAGACCCATT-1	933000320187130	naive	2021-01-12	43.0178293646045	3595	5.48862901804082	0.479219143576826	0	Oligodendrocytes	CTCACCAAGACCCATT-1
FTL_454_M1182_933000320187130_CTCACCACAACGCACC-1	933000320187130	naive	2021-01-12	39.234081123952	8657	4.53614182427742	0.661464585834334	13	InhNeuron	CTCACCACAACGCACC-1
FTL_454_M1182_933000320187130_CTCACCACATTTCACT-1	933000320187130	naive	2021-01-12	59.763851044505	6580	6.10944610944614	0.409930715935335	0	Oligodendrocytes	CTCACCACATTTCACT-1
FTL_454_M1182_933000320187130_CTCACCAGTAAAGGCC-1	933000320187130	naive	2021-01-12	53.6699268658032	6091	5.98901098901099	0.403579418344519	4	Oligodendrocytes	CTCACCAGTAAAGGCC-1
FTL_454_M1182_933000320187130_CTCACCAGTAGGGTTG-1	933000320187130	naive	2021-01-12	54.2379046926155	10437	5.42069206757634	0.391781521184278	4	Oligodendrocytes	CTCACCAGTAGGGTTG-1
FTL_454_M1182_933000320187130_CTCACCAGTCAGGTGA-1	933000320187130	naive	2021-01-12	47.4216925196143	7918	3.38924233661075	0.707146193367585	16	ExNeuron	CTCACCAGTCAGGTGA-1
FTL_454_M1182_933000320187130_CTCACCAGTTCATTTC-1	933000320187130	naive	2021-01-12	44.1200803687507	7466	5.74513206092153	0.434260212838998	5	OPC	CTCACCAGTTCATTTC-1
FTL_454_M1182_933000320187130_CTCACCATCGCAAGCC-1	933000320187130	naive	2021-01-12	40.5393325387366	5442	3.30780330780329	0.93801652892562	8	InhNeuron	CTCACCATCGCAAGCC-1
FTL_454_M1182_933000320187130_CTCACCATCGCATAAC-1	933000320187130	naive	2021-01-12	51.6817532158171	5424	4.82574750090675	0.632175226586103	5	OPC	CTCACCATCGCATAAC-1
FTL_454_M1182_933000320187130_CTCACCATCGTGATAC-1	933000320187130	naive	2021-01-12	47.2981770833333	4359	5.22271845801253	0.409703504043127	0	Oligodendrocytes	CTCACCATCGTGATAC-1
FTL_454_M1182_933000320187130_CTCACCATCTCGTGAA-1	933000320187130	naive	2021-01-12	34.7686151704941	7994	3.56982073720274	0.874256584536958	26	Cck+/Vip+	CTCACCATCTCGTGAA-1
FTL_454_M1182_933000320187130_CTCAGAAAGAACAGGA-1	933000320187130	naive	2021-01-12	38.3957968476357	5481	4.2369395310572	0.634991119005329	18	ExNeuron	CTCAGAAAGAACAGGA-1
FTL_454_M1182_933000320187130_CTCAGAAAGTAGTCGG-1	933000320187130	naive	2021-01-12	42.0557657690754	11448	4.01359204176102	0.675478065241845	18	ExNeuron	CTCAGAAAGTAGTCGG-1
FTL_454_M1182_933000320187130_CTCAGAAAGTGCTCGC-1	933000320187130	naive	2021-01-12	44.8495897903373	492	4.21117344194266	0.673469387755102	3	ExNeuron	CTCAGAAAGTGCTCGC-1
FTL_454_M1182_933000320187130_CTCAGAACAAAGAGAG-1	933000320187130	naive	2021-01-12	40.7755623359114	11493	4.77102968206171	0.624686542212315	26	Reln+	CTCAGAACAAAGAGAG-1
FTL_454_M1182_933000320187130_CTCAGAACAAGGACCA-1	933000320187130	naive	2021-01-12	59.4867507074865	9249	6.05377528454449	0.597402597402597	5	OPC	CTCAGAACAAGGACCA-1
FTL_454_M1182_933000320187130_CTCAGAACATTAGCCA-1	933000320187130	naive	2021-01-12	46.4943527367506	10703	4.51027845394043	0.595185302502376	26	Reln+	CTCAGAACATTAGCCA-1
FTL_454_M1182_933000320187130_CTCAGAAGTCCAAGAG-1	933000320187130	naive	2021-01-12	55.4564401834097	6652	7.16749916749917	0.398721730580138	4	Oligodendrocytes	CTCAGAAGTCCAAGAG-1
FTL_454_M1182_933000320187130_CTCAGAAGTCGAGGAT-1	933000320187130	naive	2021-01-12	38.0543074819301	1948	5.10323010323012	0.760539629005059	15	Oligodendrocytes	CTCAGAAGTCGAGGAT-1
FTL_454_M1182_933000320187130_CTCAGAAGTCGTAATC-1	933000320187130	naive	2021-01-12	43.2104637336504	7268	3.5605903530432	0.722952477249747	13	InhNeuron	CTCAGAAGTCGTAATC-1
FTL_454_M1182_933000320187130_CTCAGAAGTCTGCACG-1	933000320187130	naive	2021-01-12	64.7777422449632	10128	6.53696079705051	0.48314606741573	1	Astrocytes	CTCAGAAGTCTGCACG-1
FTL_454_M1182_933000320187130_CTCAGAAGTTGGTAAA-1	933000320187130	naive	2021-01-12	47.3086829353473	10837	4.25649435888346	0.618832522585129	10	InhNeuron	CTCAGAAGTTGGTAAA-1
FTL_454_M1182_933000320187130_CTCAGCTAGACACTTC-1	933000320187130	naive	2021-01-12	42.8127061928551	4542	5.47839257516678	0.464177598385469	0	Oligodendrocytes	CTCAGCTAGACACTTC-1
FTL_454_M1182_933000320187130_CTCAGCTAGCAGAAAG-1	933000320187130	naive	2021-01-12	39.1688770999116	10632	3.76806292299246	0.780763358778626	11	Sst+	CTCAGCTAGCAGAAAG-1
FTL_454_M1182_933000320187130_CTCAGCTAGGCTTCGC-1	933000320187130	naive	2021-01-12	60.5543582375479	10115	5.56534374716191	0.49673735725938	5	OPC	CTCAGCTAGGCTTCGC-1
FTL_454_M1182_933000320187130_CTCAGCTAGGTCGGTA-1	933000320187130	naive	2021-01-12	57.4251012145749	3546	6.53599274288923	0.389027431421446	0	Oligodendrocytes	CTCAGCTAGGTCGGTA-1
FTL_454_M1182_933000320187130_CTCAGCTCAATGAAAC-1	933000320187130	naive	2021-01-12	36.5233736515201	13407	4.20060708522248	0.499672274415556	38	Microglia	CTCAGCTCAATGAAAC-1
FTL_454_M1182_933000320187130_CTCAGCTCACACTAGT-1	933000320187130	naive	2021-01-12	43.8297272535062	6219	5.50245209336122	0.432295438088342	0	Oligodendrocytes	CTCAGCTCACACTAGT-1
FTL_454_M1182_933000320187130_CTCAGCTCAGTAGTTC-1	933000320187130	naive	2021-01-12	65.3312247408188	3718	5.85952509029437	0.438882421420256	0	Oligodendrocytes	CTCAGCTCAGTAGTTC-1
FTL_454_M1182_933000320187130_CTCAGCTCATAGGCGA-1	933000320187130	naive	2021-01-12	58.2610654352968	10346	6.50923544540566	0.51369070574624	1	Astrocytes	CTCAGCTCATAGGCGA-1
FTL_454_M1182_933000320187130_CTCAGCTCATGGTTTG-1	933000320187130	naive	2021-01-12	62.482674982675	7213	6.17225911343562	0.375476839237057	0	Oligodendrocytes	CTCAGCTCATGGTTTG-1
FTL_454_M1182_933000320187130_CTCAGCTGTAACAATG-1	933000320187130	naive	2021-01-12	47.9086732035432	10114	5.11419614867889	0.487847222222222	5	OPC	CTCAGCTGTAACAATG-1
FTL_454_M1182_933000320187130_CTCAGCTGTAATGTAG-1	933000320187130	naive	2021-01-12	41.7718678112551	7445	4.37539988101787	0.779141104294479	8	InhNeuron	CTCAGCTGTAATGTAG-1
FTL_454_M1182_933000320187130_CTCAGCTGTATTCGAC-1	933000320187130	naive	2021-01-12	62.0280576216929	6588	6.03396603396601	0.409117475160725	0	Oligodendrocytes	CTCAGCTGTATTCGAC-1
FTL_454_M1182_933000320187130_CTCAGCTGTGCCAAGA-1	933000320187130	naive	2021-01-12	43.1478289876022	7761	4.11062621588936	0.920041536863967	12	ExNeuron	CTCAGCTGTGCCAAGA-1
FTL_454_M1182_933000320187130_CTCAGCTGTGCGTCCA-1	933000320187130	naive	2021-01-12	45.8223432315154	10771	3.94856285267243	0.951219512195122	7	ExNeuron	CTCAGCTGTGCGTCCA-1
FTL_454_M1182_933000320187130_CTCAGCTGTGTGAGGT-1	933000320187130	naive	2021-01-12	43.3216128590347	9487	4.23812640561405	0.722139117427076	8	InhNeuron	CTCAGCTGTGTGAGGT-1
FTL_454_M1182_933000320187130_CTCAGCTGTTCCGCGA-1	933000320187130	naive	2021-01-12	42.8734061930783	1883	4.17915417915416	0.602495543672014	3	Oligodendrocytes	CTCAGCTGTTCCGCGA-1
FTL_454_M1182_933000320187130_CTCAGCTGTTGCTTGA-1	933000320187130	naive	2021-01-12	51.342715344347	7552	5.15703202270369	0.646397547266224	10	InhNeuron	CTCAGCTGTTGCTTGA-1
FTL_454_M1182_933000320187130_CTCAGCTTCAGGGTTT-1	933000320187130	naive	2021-01-12	43.5224349191122	9981	4.06817851751771	0.656669297553275	18	ExNeuron	CTCAGCTTCAGGGTTT-1
FTL_454_M1182_933000320187130_CTCAGCTTCCAAACCA-1	933000320187130	naive	2021-01-12	57.9697360385424	8543	5.38545424041602	0.413543441226576	2	Microglia	CTCAGCTTCCAAACCA-1
FTL_454_M1182_933000320187130_CTCAGCTTCCAACCTC-1	933000320187130	naive	2021-01-12	44.5707788516202	1568	4.54545454545458	0.616204690831556	19	ExNeuron	CTCAGCTTCCAACCTC-1
FTL_454_M1182_933000320187130_CTCAGCTTCCATATCT-1	933000320187130	naive	2021-01-12	50.569787583189	11094	3.99152417089635	0.69989281886388	19	ExNeuron	CTCAGCTTCCATATCT-1
FTL_454_M1182_933000320187130_CTCAGCTTCCGAATTG-1	933000320187130	naive	2021-01-12	42.6559356136821	212	7.29270729270729	0.455882352941176	3	ExNeuron	CTCAGCTTCCGAATTG-1
FTL_454_M1182_933000320187130_CTCAGCTTCCTTCGAC-1	933000320187130	naive	2021-01-12	42.4367239732569	7109	4.40072747765055	0.827433628318584	12	ExNeuron	CTCAGCTTCCTTCGAC-1
FTL_454_M1182_933000320187130_CTCAGCTTCGAGAAGC-1	933000320187130	naive	2021-01-12	52.9768899334117	5410	5.97560334402434	0.411803278688525	0	Oligodendrocytes	CTCAGCTTCGAGAAGC-1
FTL_454_M1182_933000320187130_CTCAGCTTCGCAGATT-1	933000320187130	naive	2021-01-12	45.3168979908764	9338	4.03613480536556	0.980777632153779	12	ExNeuron	CTCAGCTTCGCAGATT-1
FTL_454_M1182_933000320187130_CTCATGCAGAAATGGG-1	933000320187130	naive	2021-01-12	45.6388298350151	15242	3.79219442764591	0.78494623655914	16	ExNeuron	CTCATGCAGAAATGGG-1
FTL_454_M1182_933000320187130_CTCATGCAGGCAGTGT-1	933000320187130	naive	2021-01-12	38.5138881887382	7640	3.90614170518475	0.549152542372881	9	InhNeuron	CTCATGCAGGCAGTGT-1
FTL_454_M1182_933000320187130_CTCATGCAGGCCAGTA-1	933000320187130	naive	2021-01-12	55.305729417429	11487	5.63847916789094	0.404188809002813	2	Microglia	CTCATGCAGGCCAGTA-1
FTL_454_M1182_933000320187130_CTCATGCAGGTACACG-1	933000320187130	naive	2021-01-12	30.6410256410256	239	3.72127872127872	0.370165745856354	3	ExNeuron	CTCATGCAGGTACACG-1
FTL_454_M1182_933000320187130_CTCATGCAGGTTCTCA-1	933000320187130	naive	2021-01-12	37.5195007800312	7696	3.10522810522813	0.5	16	ExNeuron	CTCATGCAGGTTCTCA-1
FTL_454_M1182_933000320187130_CTCATGCCAAGGTCGA-1	933000320187130	naive	2021-01-12	58.6952620244078	6541	5.30843564018917	0.360262008733624	2	Microglia	CTCATGCCAAGGTCGA-1
FTL_454_M1182_933000320187130_CTCATGCCAGCCGAAA-1	933000320187130	naive	2021-01-12	49.9389312977099	3271	7.28160728160723	0.398058252427184	3	Oligodendrocytes	CTCATGCCAGCCGAAA-1
FTL_454_M1182_933000320187130_CTCATGCCAGCTGATT-1	933000320187130	naive	2021-01-12	44.3485494436935	8530	4.86062609956417	0.646359583952452	15	Nos1+	CTCATGCCAGCTGATT-1
FTL_454_M1182_933000320187130_CTCATGCCAGGACTGA-1	933000320187130	naive	2021-01-12	60.1534090909091	10587	6.3978394486869	0.539808253438933	1	Astrocytes	CTCATGCCAGGACTGA-1
FTL_454_M1182_933000320187130_CTCATGCCAGGATGTG-1	933000320187130	naive	2021-01-12	49.1495965238982	7918	6.37062937062937	0.40458811261731	14	Oligodendrocytes	CTCATGCCAGGATGTG-1
FTL_454_M1182_933000320187130_CTCATGCCATCATGTG-1	933000320187130	naive	2021-01-12	40.3582762652414	9665	4.20698704280796	0.586325320012488	9	InhNeuron	CTCATGCCATCATGTG-1
FTL_454_M1182_933000320187130_CTCATGCGTGTAGGAC-1	933000320187130	naive	2021-01-12	50.1804847304188	8758	4.34928393405899	0.534364261168385	5	OPC	CTCATGCGTGTAGGAC-1
FTL_454_M1182_933000320187130_CTCATGCGTGTCTCGG-1	933000320187130	naive	2021-01-12	56.4174629941915	6022	5.2578374006945	0.509067357512953	1	Astrocytes	CTCATGCGTGTCTCGG-1
FTL_454_M1182_933000320187130_CTCATGCGTTAACCAC-1	933000320187130	naive	2021-01-12	34.41483198146	594	4.21117344194266	0.299610894941634	12	ExNeuron	CTCATGCGTTAACCAC-1
FTL_454_M1182_933000320187130_CTCATGCGTTGTGACT-1	933000320187130	naive	2021-01-12	47.8320362610109	11186	3.73800112930548	0.866236905721193	7	ExNeuron	CTCATGCGTTGTGACT-1
FTL_454_M1182_933000320187130_CTCATGCTCATCGCTC-1	933000320187130	naive	2021-01-12	41.0580290145073	6566	3.95604395604397	1.34899845916795	28	Cck+/Vip+	CTCATGCTCATCGCTC-1
FTL_454_M1182_933000320187130_CTCATGCTCGGCTATA-1	933000320187130	naive	2021-01-12	33.1904947409427	5112	4.21899529042385	0.328284895620139	21	InhNeuron	CTCATGCTCGGCTATA-1
FTL_454_M1182_933000320187130_CTCATGCTCTGACATG-1	933000320187130	naive	2021-01-12	45.8056346945236	14470	3.9708190968695	0.770654877037856	19	ExNeuron	CTCATGCTCTGACATG-1
FTL_454_M1182_933000320187130_CTCCCAAAGACACAAT-1	933000320187130	naive	2021-01-12	36.0996057687509	7234	3.68331220349156	0.483849483849484	17	InhNeuron	CTCCCAAAGACACAAT-1
FTL_454_M1182_933000320187130_CTCCCAAAGAGGAACA-1	933000320187130	naive	2021-01-12	44.7283649660456	10275	4.90230490230488	0.508808599581965	30	ExNeuron	CTCCCAAAGAGGAACA-1
FTL_454_M1182_933000320187130_CTCCCAAAGATTGACA-1	933000320187130	naive	2021-01-12	29.959680174947	8768	3.5793474817865	0.479332055844511	2	Microglia	CTCCCAAAGATTGACA-1
FTL_454_M1182_933000320187130_CTCCCAAAGTAATGTG-1	933000320187130	naive	2021-01-12	66.7398578000836	12766	7.03791322683838	0.378902953586498	4	Oligodendrocytes	CTCCCAAAGTAATGTG-1
FTL_454_M1182_933000320187130_CTCCCAACAAACCCTA-1	933000320187130	naive	2021-01-12	34.3794897991763	10768	3.59175708012918	0.53827519379845	5	OPC	CTCCCAACAAACCCTA-1
FTL_454_M1182_933000320187130_CTCCCAACAAGCACTT-1	933000320187130	naive	2021-01-12	45.7577449065029	9837	4.14662260816106	0.678598061148397	10	InhNeuron	CTCCCAACAAGCACTT-1
FTL_454_M1182_933000320187130_CTCCCAACAAGTTGCT-1	933000320187130	naive	2021-01-12	44.9599325179249	11726	5.07335801453452	0.494249936110401	9	InhNeuron	CTCCCAACAAGTTGCT-1
FTL_454_M1182_933000320187130_CTCCCAACAGCGCGTT-1	933000320187130	naive	2021-01-12	44.8979591836735	3454	4.40967483221004	0.955	12	ExNeuron	CTCCCAACAGCGCGTT-1
FTL_454_M1182_933000320187130_CTCCCAACAGGTAACG-1	933000320187130	naive	2021-01-12	48.6163170906771	6096	3.90287678423275	0.663995067817509	19	ExNeuron	CTCCCAACAGGTAACG-1
FTL_454_M1182_933000320187130_CTCCCAACATAAAGTG-1	933000320187130	naive	2021-01-12	60.8775416602966	7964	7.1015279137106	0.37733391228832	0	Oligodendrocytes	CTCCCAACATAAAGTG-1
FTL_454_M1182_933000320187130_CTCCCAACATCACAAC-1	933000320187130	naive	2021-01-12	61.77796734097	10139	6.99554682605529	0.376475216365067	4	Oligodendrocytes	CTCCCAACATCACAAC-1
FTL_454_M1182_933000320187130_CTCCCAACATCACAGT-1	933000320187130	naive	2021-01-12	55.1974664679583	8889	5.45948516428223	0.401129943502825	2	Microglia	CTCCCAACATCACAGT-1
FTL_454_M1182_933000320187130_CTCCCAAGTAAACGGC-1	933000320187130	naive	2021-01-12	47.2019464720195	1552	4.60829493087557	0.532110091743119	16	ExNeuron	CTCCCAAGTAAACGGC-1
FTL_454_M1182_933000320187130_CTCCCAAGTCGATAGG-1	933000320187130	naive	2021-01-12	41.0018797612373	12433	4.54212454212453	0.654687922183194	18	ExNeuron	CTCCCAAGTCGATAGG-1
FTL_454_M1182_933000320187130_CTCCCAAGTCTCTAAG-1	933000320187130	naive	2021-01-12	45.1153657339224	919	4.57399743114029	0.353741496598639	3	Oligodendrocytes	CTCCCAAGTCTCTAAG-1
FTL_454_M1182_933000320187130_CTCCCAAGTTCAGAAA-1	933000320187130	naive	2021-01-12	44.952325496761	6176	5.34924534924535	0.470727380248374	0	Oligodendrocytes	CTCCCAAGTTCAGAAA-1
FTL_454_M1182_933000320187130_CTCCCAATCACAACAC-1	933000320187130	naive	2021-01-12	51.505557426743	15292	4.21138183850047	0.710745891276865	19	ExNeuron	CTCCCAATCACAACAC-1
FTL_454_M1182_933000320187130_CTCCCAATCCAGAATC-1	933000320187130	naive	2021-01-12	52.9401774720842	12469	5.59207556292103	0.505906674542233	38	Microglia	CTCCCAATCCAGAATC-1
FTL_454_M1182_933000320187130_CTCCCAATCCAGGCCA-1	933000320187130	naive	2021-01-12	41.2453377538334	3981	3.91861659467291	0.591089896579157	27	OPC	CTCCCAATCCAGGCCA-1
FTL_454_M1182_933000320187130_CTCCCAATCGACTGGC-1	933000320187130	naive	2021-01-12	36.7647058823529	425	5.99400599400601	0.448863636363636	3	ExNeuron	CTCCCAATCGACTGGC-1
FTL_454_M1182_933000320187130_CTCCCAATCTTTATCG-1	933000320187130	naive	2021-01-12	40.3575184016824	1919	4.71420471420469	0.575949367088608	3	ExNeuron	CTCCCAATCTTTATCG-1
FTL_454_M1182_933000320187130_CTCGCTAAGAACCCGA-1	933000320187130	naive	2021-01-12	32.0316842690384	9220	3.7847866419295	0.635410921125207	11	Pvalb+	CTCGCTAAGAACCCGA-1
FTL_454_M1182_933000320187130_CTCGCTAAGAATCAGT-1	933000320187130	naive	2021-01-12	49.4751517139577	12066	3.53910240702692	0.734820322180917	19	ExNeuron	CTCGCTAAGAATCAGT-1
FTL_454_M1182_933000320187130_CTCGCTAAGCGCCTAC-1	933000320187130	naive	2021-01-12	39.0451174289246	5054	4.69305130959262	0.600475624256837	12	Oligodendrocytes	CTCGCTAAGCGCCTAC-1
FTL_454_M1182_933000320187130_CTCGCTAAGCGTTGCC-1	933000320187130	naive	2021-01-12	47.879561798508	7124	3.58921653885683	0.684552845528455	19	ExNeuron	CTCGCTAAGCGTTGCC-1
FTL_454_M1182_933000320187130_CTCGCTAAGTACCCAT-1	933000320187130	naive	2021-01-12	52.2124416612513	8838	6.11186048974068	0.531975560081466	1	Astrocytes	CTCGCTAAGTACCCAT-1
FTL_454_M1182_933000320187130_CTCGCTAAGTAGGTCG-1	933000320187130	naive	2021-01-12	45.4768928220256	1850	3.23886639676112	0.660211267605634	7	ExNeuron	CTCGCTAAGTAGGTCG-1
FTL_454_M1182_933000320187130_CTCGCTAAGTAGTGTA-1	933000320187130	naive	2021-01-12	50.0148016577857	6758	4.57529048133076	0.6702307259426	12	ExNeuron	CTCGCTAAGTAGTGTA-1
FTL_454_M1182_933000320187130_CTCGCTAAGTATACCC-1	933000320187130	naive	2021-01-12	59.5195616159042	9341	6.39748600913655	0.570319634703196	1	Astrocytes	CTCGCTAAGTATACCC-1
FTL_454_M1182_933000320187130_CTCGCTAAGTCACACT-1	933000320187130	naive	2021-01-12	44.9046037637559	6896	5.4881534650321	0.518500720807304	5	OPC	CTCGCTAAGTCACACT-1
FTL_454_M1182_933000320187130_CTCGCTAAGTGGACGT-1	933000320187130	naive	2021-01-12	42.0584189659358	5198	3.8868932485954	0.639097744360902	18	ExNeuron	CTCGCTAAGTGGACGT-1
FTL_454_M1182_933000320187130_CTCGCTACACTAGGAG-1	933000320187130	naive	2021-01-12	60.503466799925	9686	5.99686028257456	0.401363271852446	4	Oligodendrocytes	CTCGCTACACTAGGAG-1
FTL_454_M1182_933000320187130_CTCGCTACAGCAAACG-1	933000320187130	naive	2021-01-12	47.4074074074074	11328	4.18321174623699	0.73555230431602	16	ExNeuron	CTCGCTACAGCAAACG-1
FTL_454_M1182_933000320187130_CTCGCTAGTTCTGAAC-1	933000320187130	naive	2021-01-12	48.6323155216285	12232	4.45327868008279	0.590224570673712	18	ExNeuron	CTCGCTAGTTCTGAAC-1
FTL_454_M1182_933000320187130_CTCGCTATCAGGTCTA-1	933000320187130	naive	2021-01-12	41.669146087474	8403	3.88124272421793	0.526077885952712	15	Sst+	CTCGCTATCAGGTCTA-1
FTL_454_M1182_933000320187130_CTCGCTATCGACTGGC-1	933000320187130	naive	2021-01-12	43.8909281594127	7533	4.77022977022974	0.501264755480607	24	InhNeuron	CTCGCTATCGACTGGC-1
FTL_454_M1182_933000320187130_CTCGCTATCGCCGAAC-1	933000320187130	naive	2021-01-12	45.8585388552815	1971	3.79620379620378	0.891352549889135	7	ExNeuron	CTCGCTATCGCCGAAC-1
FTL_454_M1182_933000320187130_CTCGCTATCGCTTACC-1	933000320187130	naive	2021-01-12	47.6585327331596	6035	4.3811392227682	0.476142641888498	2	Microglia	CTCGCTATCGCTTACC-1
FTL_454_M1182_933000320187130_CTCGCTATCTAGCAAC-1	933000320187130	naive	2021-01-12	48.8061891423236	7318	5.13595993048055	0.856747787610619	12	ExNeuron	CTCGCTATCTAGCAAC-1
FTL_454_M1182_933000320187130_CTCGCTATCTGGCTAA-1	933000320187130	naive	2021-01-12	37.6061296334645	5448	4.69171116653129	0.587004405286344	12	ExNeuron	CTCGCTATCTGGCTAA-1
FTL_454_M1182_933000320187130_CTCTACGAGATCTAAG-1	933000320187130	naive	2021-01-12	37.837982832618	7053	4.11506301917265	0.71895758814512	19	ExNeuron	CTCTACGAGATCTAAG-1
FTL_454_M1182_933000320187130_CTCTACGCACATAAAG-1	933000320187130	naive	2021-01-12	44.686873452058	15156	4.27560056043027	0.473122238586156	8	InhNeuron	CTCTACGCACATAAAG-1
FTL_454_M1182_933000320187130_CTCTACGCACGCTCAG-1	933000320187130	naive	2021-01-12	41.5178571428571	10137	4.46053946053946	0.604120879120879	11	Sst+	CTCTACGCACGCTCAG-1
FTL_454_M1182_933000320187130_CTCTACGCAGATAAGT-1	933000320187130	naive	2021-01-12	42.1754553516611	12365	3.64576599870718	0.633036597428289	16	ExNeuron	CTCTACGCAGATAAGT-1
FTL_454_M1182_933000320187130_CTCTACGCATTACTTC-1	933000320187130	naive	2021-01-12	36.074258943036	8239	4.08596638963128	0.6171875	34	ExNeuron	CTCTACGCATTACTTC-1
FTL_454_M1182_933000320187130_CTCTACGGTGACGCAA-1	933000320187130	naive	2021-01-12	49.0607884850405	10839	4.0064697207554	0.774263904034896	7	ExNeuron	CTCTACGGTGACGCAA-1
FTL_454_M1182_933000320187130_CTCTACGGTGCACATT-1	933000320187130	naive	2021-01-12	56.5437239738251	3802	5.55097076836209	0.423696682464455	2	Microglia	CTCTACGGTGCACATT-1
FTL_454_M1182_933000320187130_CTCTACGGTTCGGGAA-1	933000320187130	naive	2021-01-12	41.8120739701901	12820	3.22446783985244	0.637408312958435	7	ExNeuron	CTCTACGGTTCGGGAA-1
FTL_454_M1182_933000320187130_CTCTACGTCAGGTCTA-1	933000320187130	naive	2021-01-12	47.0311115257241	10083	4.36480186480186	0.527327935222672	18	ExNeuron	CTCTACGTCAGGTCTA-1
FTL_454_M1182_933000320187130_CTCTACGTCAGTTGAC-1	933000320187130	naive	2021-01-12	47.0957613814757	5700	5.70527033941667	0.498046875	0	Oligodendrocytes	CTCTACGTCAGTTGAC-1
FTL_454_M1182_933000320187130_CTCTACGTCCGTACGG-1	933000320187130	naive	2021-01-12	38.2419669709281	7248	4.67619811882104	0.576540755467197	11	Sst+	CTCTACGTCCGTACGG-1
FTL_454_M1182_933000320187130_CTCTACGTCTTCCACG-1	933000320187130	naive	2021-01-12	45.0793868053655	6587	4.44216800149003	0.440334128878282	14	Oligodendrocytes	CTCTACGTCTTCCACG-1
FTL_454_M1182_933000320187130_CTCTAGCAGAAGACTT-1	933000320187130	naive	2021-01-12	47.9224980915337	13183	3.98505603985058	0.657186081694402	31	Sst+	CTCTAGCAGAAGACTT-1
FTL_454_M1182_933000320187130_CTCTAGCAGCAACGGT-1	933000320187130	naive	2021-01-12	36.7076970223198	7187	3.84498130977003	0.436952124072825	20	InhNeuron	CTCTAGCAGCAACGGT-1
FTL_454_M1182_933000320187130_CTCTAGCAGTATAGTG-1	933000320187130	naive	2021-01-12	42.6511484189927	4141	4.99053185620353	0.460799190692969	0	Oligodendrocytes	CTCTAGCAGTATAGTG-1
FTL_454_M1182_933000320187130_CTCTAGCAGTTGAATG-1	933000320187130	naive	2021-01-12	51.3885883286446	14248	4.11028660055896	0.813366184170003	16	ExNeuron	CTCTAGCAGTTGAATG-1
FTL_454_M1182_933000320187130_CTCTAGCCAAACCTAC-1	933000320187130	naive	2021-01-12	60.3143093465674	10938	6.63877607109056	0.508558387219475	33	Oligodendrocytes	CTCTAGCCAAACCTAC-1
FTL_454_M1182_933000320187130_CTCTAGCCAAACTACC-1	933000320187130	naive	2021-01-12	43.9539944047249	9898	4.6764710699137	0.831325301204819	12	ExNeuron	CTCTAGCCAAACTACC-1
FTL_454_M1182_933000320187130_CTCTAGCCACATTCTT-1	933000320187130	naive	2021-01-12	55.8381502890173	4830	6.74122625342143	0.386115444617785	0	Oligodendrocytes	CTCTAGCCACATTCTT-1
FTL_454_M1182_933000320187130_CTCTAGCCATGGTATC-1	933000320187130	naive	2021-01-12	40.9967692892436	8629	3.92150222658698	0.584476534296029	9	InhNeuron	CTCTAGCCATGGTATC-1
FTL_454_M1182_933000320187130_CTCTAGCGTAACTGAA-1	933000320187130	naive	2021-01-12	46.5997216146351	9374	3.93597433956177	0.603637611530542	18	ExNeuron	CTCTAGCGTAACTGAA-1
FTL_454_M1182_933000320187130_CTCTAGCGTCACTCTC-1	933000320187130	naive	2021-01-12	58.8067893078565	5786	7.58779681856606	0.440852819807428	2	Microglia	CTCTAGCGTCACTCTC-1
FTL_454_M1182_933000320187130_CTCTAGCGTTGCAGAG-1	933000320187130	naive	2021-01-12	58.6144849302744	6515	7.733111958464	0.409217877094972	0	Oligodendrocytes	CTCTAGCGTTGCAGAG-1
FTL_454_M1182_933000320187130_CTCTAGCTCGGATAAA-1	933000320187130	naive	2021-01-12	44.354018311292	13080	3.74389247116518	1.0209406110539	19	ExNeuron	CTCTAGCTCGGATAAA-1
FTL_454_M1182_933000320187130_CTCTCAGAGCATTGGG-1	933000320187130	naive	2021-01-12	48.1417934606669	14871	4.98904080993634	0.46384479717813	20	InhNeuron	CTCTCAGAGCATTGGG-1
FTL_454_M1182_933000320187130_CTCTCAGAGCTCGTTA-1	933000320187130	naive	2021-01-12	43.2861719167112	6486	4.98808122570501	0.48274231678487	14	Oligodendrocytes	CTCTCAGAGCTCGTTA-1
FTL_454_M1182_933000320187130_CTCTCAGAGGTGTTGG-1	933000320187130	naive	2021-01-12	49.6766892984158	3073	5.20777923375324	0.524644030668127	17	InhNeuron	CTCTCAGAGGTGTTGG-1
FTL_454_M1182_933000320187130_CTCTCAGAGTAGGAAG-1	933000320187130	naive	2021-01-12	36.2823605081203	11282	3.97945612669535	0.642785319255908	11	InhNeuron	CTCTCAGAGTAGGAAG-1
FTL_454_M1182_933000320187130_CTCTCAGAGTGAGCTG-1	933000320187130	naive	2021-01-12	51.2207111256759	12504	5.77061827061825	0.556042579837195	17	InhNeuron	CTCTCAGAGTGAGCTG-1
FTL_454_M1182_933000320187130_CTCTCAGCAATAGTGA-1	933000320187130	naive	2021-01-12	38.9558896415001	2358	3.35478475013356	0.522093023255814	3	Oligodendrocytes	CTCTCAGCAATAGTGA-1
FTL_454_M1182_933000320187130_CTCTCAGCACACACAT-1	933000320187130	naive	2021-01-12	33.2158624428782	8577	2.61223492664539	0.54886668291494	7	ExNeuron	CTCTCAGCACACACAT-1
FTL_454_M1182_933000320187130_CTCTCAGCACATAAAG-1	933000320187130	naive	2021-01-12	49.6764163563397	13740	5.16186516186519	0.549148099606815	1	Astrocytes	CTCTCAGCACATAAAG-1
FTL_454_M1182_933000320187130_CTCTCAGCAGAGAGAA-1	933000320187130	naive	2021-01-12	45.9684893419833	496	5.28562346744163	0.537414965986395	3	ExNeuron	CTCTCAGCAGAGAGAA-1
FTL_454_M1182_933000320187130_CTCTCAGGTCTCAAAC-1	933000320187130	naive	2021-01-12	63.5313174946004	5883	5.97998492735334	0.389733840304183	0	Oligodendrocytes	CTCTCAGGTCTCAAAC-1
FTL_454_M1182_933000320187130_CTCTCAGGTGAATCAA-1	933000320187130	naive	2021-01-12	54.489262223631	6876	6.35062611806798	0.388588588588589	4	Oligodendrocytes	CTCTCAGGTGAATCAA-1
FTL_454_M1182_933000320187130_CTCTCAGGTTACCACA-1	933000320187130	naive	2021-01-12	58.9726539772255	7095	7.87689132059992	0.424026590693257	4	Oligodendrocytes	CTCTCAGGTTACCACA-1
FTL_454_M1182_933000320187130_CTCTCAGGTTCTTATC-1	933000320187130	naive	2021-01-12	45.2464007103444	7134	4.29085477629172	0.706280193236715	13	InhNeuron	CTCTCAGGTTCTTATC-1
FTL_454_M1182_933000320187130_CTCTCAGTCCCTATTA-1	933000320187130	naive	2021-01-12	50.6099926714661	11740	3.67419465780122	0.727078891257996	19	ExNeuron	CTCTCAGTCCCTATTA-1
FTL_454_M1182_933000320187130_CTCTCAGTCGATGTAC-1	933000320187130	naive	2021-01-12	71.577896138482	10751	6.70225831516147	0.387802971071149	4	Oligodendrocytes	CTCTCAGTCGATGTAC-1
FTL_454_M1182_933000320187130_CTCTCAGTCGCCTTAC-1	933000320187130	naive	2021-01-12	51.6636752726771	11226	4.72717246910792	0.839653751030503	13	InhNeuron	CTCTCAGTCGCCTTAC-1
FTL_454_M1182_933000320187130_CTCTCAGTCTTATCAC-1	933000320187130	naive	2021-01-12	49.2386923421406	10995	5.92198499175244	0.531258606444506	39	OPC	CTCTCAGTCTTATCAC-1
FTL_454_M1182_933000320187130_CTCTCGAAGAGACTCG-1	933000320187130	naive	2021-01-12	45.9791863765374	972	3.39015822886792	0.561461794019934	3	ExNeuron	CTCTCGAAGAGACTCG-1
FTL_454_M1182_933000320187130_CTCTCGAAGCGTTGCC-1	933000320187130	naive	2021-01-12	44.4225381342742	8562	3.39366515837107	0.863529411764706	7	ExNeuron	CTCTCGAAGCGTTGCC-1
FTL_454_M1182_933000320187130_CTCTCGAAGTAACTCC-1	933000320187130	naive	2021-01-12	47.3904761904762	1244	5.03133230405955	0.475845410628019	3	ExNeuron	CTCTCGAAGTAACTCC-1
FTL_454_M1182_933000320187130_CTCTCGAAGTGATCTC-1	933000320187130	naive	2021-01-12	41.0434183999607	8347	4.05612087028018	0.672307057366901	23	Cck+/Vip+	CTCTCGAAGTGATCTC-1
FTL_454_M1182_933000320187130_CTCTCGACAGGACTGA-1	933000320187130	naive	2021-01-12	46.152513748755	10658	3.3496867504965	0.727498228206945	19	ExNeuron	CTCTCGACAGGACTGA-1
FTL_454_M1182_933000320187130_CTCTCGACATCATAGC-1	933000320187130	naive	2021-01-12	53.7958215351649	14059	5.15611372754229	0.486311239193084	9	InhNeuron	CTCTCGACATCATAGC-1
FTL_454_M1182_933000320187130_CTCTCGAGTGTGTGTT-1	933000320187130	naive	2021-01-12	35.7633336468818	11406	3.90415554594658	0.694209201190204	23	Cck+/Vip+	CTCTCGAGTGTGTGTT-1
FTL_454_M1182_933000320187130_CTCTCGAGTTTAGACC-1	933000320187130	naive	2021-01-12	33.6031023436183	3986	3.50149850149849	0.608560794044665	11	Sst+	CTCTCGAGTTTAGACC-1
FTL_454_M1182_933000320187130_CTCTCGATCCCGATTC-1	933000320187130	naive	2021-01-12	45.9849435382685	8063	5.30174051300811	0.579113924050633	1	Astrocytes	CTCTCGATCCCGATTC-1
FTL_454_M1182_933000320187130_CTCTCGATCCGAGGAA-1	933000320187130	naive	2021-01-12	49.6090468497577	7677	4.40815223423922	0.685817805383023	24	InhNeuron	CTCTCGATCCGAGGAA-1
FTL_454_M1182_933000320187130_CTCTCGATCGTCTTAT-1	933000320187130	naive	2021-01-12	51.3361462728551	365	7.19280719280719	0.383177570093458	3	ExNeuron	CTCTCGATCGTCTTAT-1
FTL_454_M1182_933000320187130_CTGAATGAGGCGACTA-1	933000320187130	naive	2021-01-12	35.0640693281979	4734	3.64575183852294	0.549303045947341	32	Sst+	CTGAATGAGGCGACTA-1
FTL_454_M1182_933000320187130_CTGAATGAGGGATCCA-1	933000320187130	naive	2021-01-12	38.622754491018	2451	5.39837520969601	0.469189189189189	3	ExNeuron	CTGAATGAGGGATCCA-1
FTL_454_M1182_933000320187130_CTGAATGAGGTACTCT-1	933000320187130	naive	2021-01-12	37.3614689404163	9136	3.4486346986347	0.475385380407757	9	InhNeuron	CTGAATGAGGTACTCT-1
FTL_454_M1182_933000320187130_CTGAATGAGGTTCTCA-1	933000320187130	naive	2021-01-12	48.3561643835616	1059	5.62514408668252	0.506172839506173	3	Oligodendrocytes	CTGAATGAGGTTCTCA-1
FTL_454_M1182_933000320187130_CTGAATGCAACATAAG-1	933000320187130	naive	2021-01-12	39.1368449269535	5840	3.48337376908808	0.378615891614793	19	ExNeuron	CTGAATGCAACATAAG-1
FTL_454_M1182_933000320187130_CTGAATGCAAGAAACT-1	933000320187130	naive	2021-01-12	30.620282244831	933	3.05576776165014	0.502155172413793	3	Oligodendrocytes	CTGAATGCAAGAAACT-1
FTL_454_M1182_933000320187130_CTGAATGCAAGACTAA-1	933000320187130	naive	2021-01-12	48.6425339366516	7095	6.05490765918566	0.435553168635875	0	Oligodendrocytes	CTGAATGCAAGACTAA-1
FTL_454_M1182_933000320187130_CTGAATGCACATTGCA-1	933000320187130	naive	2021-01-12	59.0387069332199	6940	6.64253779007875	0.35927442949093	0	Oligodendrocytes	CTGAATGCACATTGCA-1
FTL_454_M1182_933000320187130_CTGAATGCACCACAGC-1	933000320187130	naive	2021-01-12	36.4016736401674	8787	4.2343198969705	0.541339116291678	15	InhNeuron	CTGAATGCACCACAGC-1
FTL_454_M1182_933000320187130_CTGAATGCATTGCGAT-1	933000320187130	naive	2021-01-12	69.4422700587084	7097	9.17555726716021	0.360958562156765	4	Oligodendrocytes	CTGAATGCATTGCGAT-1
FTL_454_M1182_933000320187130_CTGAATGGTAAACGGC-1	933000320187130	naive	2021-01-12	43.8994348645124	6059	6.18148974313365	0.445057701956849	14	Oligodendrocytes	CTGAATGGTAAACGGC-1
FTL_454_M1182_933000320187130_CTGAATGGTGCAAGCA-1	933000320187130	naive	2021-01-12	37.5836883749239	8645	3.58358219320784	0.694992947813822	19	ExNeuron	CTGAATGGTGCAAGCA-1
FTL_454_M1182_933000320187130_CTGAATGGTGCGTTTA-1	933000320187130	naive	2021-01-12	46.5923344947735	6686	5.68771330192642	0.408029878618114	2	Microglia	CTGAATGGTGCGTTTA-1
FTL_454_M1182_933000320187130_CTGAATGGTGGACTGA-1	933000320187130	naive	2021-01-12	40.1566297596543	8922	4.13030952450039	0.617880794701987	12	ExNeuron	CTGAATGGTGGACTGA-1
FTL_454_M1182_933000320187130_CTGAATGTCAGGAAGC-1	933000320187130	naive	2021-01-12	45.0579693172503	7695	3.47531256622163	0.837268993839836	16	ExNeuron	CTGAATGTCAGGAAGC-1
FTL_454_M1182_933000320187130_CTGAATGTCCAGGGAA-1	933000320187130	naive	2021-01-12	49.1555434486516	10827	3.91958272142605	0.650759985860728	16	ExNeuron	CTGAATGTCCAGGGAA-1
FTL_454_M1182_933000320187130_CTGAATGTCGTAGCGC-1	933000320187130	naive	2021-01-12	57.0324083880534	5385	5.82773869487152	0.450765864332604	4	Oligodendrocytes	CTGAATGTCGTAGCGC-1
FTL_454_M1182_933000320187130_CTGAATGTCTCCTTGG-1	933000320187130	naive	2021-01-12	49.7960552047829	8912	5.95041322314056	0.599617773530817	1	Astrocytes	CTGAATGTCTCCTTGG-1
FTL_454_M1182_933000320187130_CTGCGTTAGCATGATA-1	933000320187130	naive	2021-01-12	37.0692019380199	12165	3.74220374220372	0.541251935412519	19	Oligodendrocytes	CTGCGTTAGCATGATA-1
FTL_454_M1182_933000320187130_CTGCGTTAGGATCCTT-1	933000320187130	naive	2021-01-12	57.1288813270949	13431	4.82251561388247	0.635098335854765	18	ExNeuron	CTGCGTTAGGATCCTT-1
FTL_454_M1182_933000320187130_CTGCGTTAGTCCTTCC-1	933000320187130	naive	2021-01-12	57.8235151122275	7136	6.37427089039987	0.425440940673437	0	Oligodendrocytes	CTGCGTTAGTCCTTCC-1
FTL_454_M1182_933000320187130_CTGCGTTAGTGATAAC-1	933000320187130	naive	2021-01-12	42.7956989247312	597	5.92740592740594	0.36144578313253	3	ExNeuron	CTGCGTTAGTGATAAC-1
FTL_454_M1182_933000320187130_CTGCGTTCAAGCCAGA-1	933000320187130	naive	2021-01-12	44.6544276457883	9924	4.78118372855213	0.531287246722288	1	Astrocytes	CTGCGTTCAAGCCAGA-1
FTL_454_M1182_933000320187130_CTGCGTTCAAGCCCTG-1	933000320187130	naive	2021-01-12	57.4050715497369	13198	5.5403286172517	0.43847438752784	5	OPC	CTGCGTTCAAGCCCTG-1
FTL_454_M1182_933000320187130_CTGCGTTCACAAGGGT-1	933000320187130	naive	2021-01-12	32.6227390180879	505	9.30498073355217	0.256849315068493	3	ExNeuron	CTGCGTTCACAAGGGT-1
FTL_454_M1182_933000320187130_CTGCGTTCAGGTGGTA-1	933000320187130	naive	2021-01-12	48.8298179716845	11830	4.41446665222886	0.566655958882107	19	ExNeuron	CTGCGTTCAGGTGGTA-1
FTL_454_M1182_933000320187130_CTGCGTTCATCAGAAA-1	933000320187130	naive	2021-01-12	60.242825607064	8187	5.65054779930816	0.470753392606458	4	Oligodendrocytes	CTGCGTTCATCAGAAA-1
FTL_454_M1182_933000320187130_CTGCGTTGTAATGTGA-1	933000320187130	naive	2021-01-12	51.7715332926084	1695	5.32945315554015	0.438775510204082	3	Oligodendrocytes	CTGCGTTGTAATGTGA-1
FTL_454_M1182_933000320187130_CTGCGTTGTCGGCTGT-1	933000320187130	naive	2021-01-12	35.7758773641815	10082	3.92510715091362	0.543731041456016	15	Sst+	CTGCGTTGTCGGCTGT-1
FTL_454_M1182_933000320187130_CTGCGTTGTGAAACAT-1	933000320187130	naive	2021-01-12	34.0058932227938	6809	3.32294433676924	0.614605318699873	10	InhNeuron	CTGCGTTGTGAAACAT-1
FTL_454_M1182_933000320187130_CTGCGTTGTGATGTGG-1	933000320187130	naive	2021-01-12	32.0582877959927	1056	3.40909090909091	0.392335766423358	6	ExNeuron	CTGCGTTGTGATGTGG-1
FTL_454_M1182_933000320187130_CTGCGTTGTGCTTTGA-1	933000320187130	naive	2021-01-12	43.8116647933059	7016	4.32093159365885	0.708624708624709	15	Sst+	CTGCGTTGTGCTTTGA-1
FTL_454_M1182_933000320187130_CTGCGTTGTGTAGGAC-1	933000320187130	naive	2021-01-12	45.6236786469345	1079	4.83326197611912	0.621993127147766	16	ExNeuron	CTGCGTTGTGTAGGAC-1
FTL_454_M1182_933000320187130_CTGCGTTTCCATGTTT-1	933000320187130	naive	2021-01-12	45.1820855010179	3995	4.1470724397554	0.734964322120285	25	Oligodendrocytes	CTGCGTTTCCATGTTT-1
FTL_454_M1182_933000320187130_CTGCGTTTCCCGTAGG-1	933000320187130	naive	2021-01-12	37.1165156572882	9340	3.9136539136539	0.468911917098446	20	InhNeuron	CTGCGTTTCCCGTAGG-1
FTL_454_M1182_933000320187130_CTGCGTTTCGCGCCAA-1	933000320187130	naive	2021-01-12	43.2244404113733	2858	3.07530307530304	0.713973799126638	7	ExNeuron	CTGCGTTTCGCGCCAA-1
FTL_454_M1182_933000320187130_CTGCGTTTCGGTAGGA-1	933000320187130	naive	2021-01-12	34.2084715986727	3505	4.24294806317279	0.546697038724374	3	InhNeuron	CTGCGTTTCGGTAGGA-1
FTL_454_M1182_933000320187130_CTGCGTTTCTCTTAAC-1	933000320187130	naive	2021-01-12	40.6339176518549	7974	3.90546953046953	0.585234342596433	8	InhNeuron	CTGCGTTTCTCTTAAC-1
FTL_454_M1182_933000320187130_CTGCGTTTCTTATCAC-1	933000320187130	naive	2021-01-12	37.8930817610063	482	3.43866659656135	0.417112299465241	3	ExNeuron	CTGCGTTTCTTATCAC-1
FTL_454_M1182_933000320187130_CTGCTCAAGAACTAAC-1	933000320187130	naive	2021-01-12	49.8027420803875	12750	4.34263411007594	0.865875584322186	16	ExNeuron	CTGCTCAAGAACTAAC-1
FTL_454_M1182_933000320187130_CTGCTCAAGACTCTTG-1	933000320187130	naive	2021-01-12	55.5375524208921	11654	4.91428571428572	0.791957324579401	28	ExNeuron	CTGCTCAAGACTCTTG-1
FTL_454_M1182_933000320187130_CTGCTCAAGATCACCT-1	933000320187130	naive	2021-01-12	55.8335479598219	15175	4.57042957042957	0.547208121827411	18	ExNeuron	CTGCTCAAGATCACCT-1
FTL_454_M1182_933000320187130_CTGCTCAAGATGCGAC-1	933000320187130	naive	2021-01-12	49.8344121631793	13242	4.00128173713079	0.683153013910355	30	ExNeuron	CTGCTCAAGATGCGAC-1
FTL_454_M1182_933000320187130_CTGCTCAAGCTGCTCG-1	933000320187130	naive	2021-01-12	44.9422843256379	8877	5.55262918899288	0.495003568879372	5	OPC	CTGCTCAAGCTGCTCG-1
FTL_454_M1182_933000320187130_CTGCTCACAACGACAG-1	933000320187130	naive	2021-01-12	41.0580524344569	5262	4.92571944184849	0.428053830227743	17	InhNeuron	CTGCTCACAACGACAG-1
FTL_454_M1182_933000320187130_CTGCTCACAACGTCGC-1	933000320187130	naive	2021-01-12	55.4301732192913	7712	4.25868547695957	0.988372093023256	12	ExNeuron	CTGCTCACAACGTCGC-1
FTL_454_M1182_933000320187130_CTGCTCACAATTCTCT-1	933000320187130	naive	2021-01-12	55.5339118115814	3136	4.95318634853521	0.410313901345291	1	Astrocytes	CTGCTCACAATTCTCT-1
FTL_454_M1182_933000320187130_CTGCTCACACACATGT-1	933000320187130	naive	2021-01-12	46.5012406947891	5622	6.82004562601584	0.419463087248322	0	Oligodendrocytes	CTGCTCACACACATGT-1
FTL_454_M1182_933000320187130_CTGCTCAGTAGTATCC-1	933000320187130	naive	2021-01-12	43.0225703217113	10217	4.84800913372341	0.532321528948848	1	Astrocytes	CTGCTCAGTAGTATCC-1
FTL_454_M1182_933000320187130_CTGCTCAGTGGACAGT-1	933000320187130	naive	2021-01-12	43.1794515793127	8708	4.87949550449551	0.493840197113692	20	InhNeuron	CTGCTCAGTGGACAGT-1
FTL_454_M1182_933000320187130_CTGCTCAGTTATGCAC-1	933000320187130	naive	2021-01-12	51.1717794412643	10459	4.53546453546454	0.839622641509434	16	ExNeuron	CTGCTCAGTTATGCAC-1
FTL_454_M1182_933000320187130_CTGCTCATCCCTAAAG-1	933000320187130	naive	2021-01-12	41.5019917206905	10627	4.60643252851048	0.790189125295508	39	Astrocytes	CTGCTCATCCCTAAAG-1
FTL_454_M1182_933000320187130_CTGCTCATCCGGGCAT-1	933000320187130	naive	2021-01-12	35.0246515780892	9022	3.99524429942678	0.460776439089692	21	InhNeuron	CTGCTCATCCGGGCAT-1
FTL_454_M1182_933000320187130_CTGCTCATCGGGACAA-1	933000320187130	naive	2021-01-12	46.6686364307874	9477	4.73700212830649	0.506869662086892	20	InhNeuron	CTGCTCATCGGGACAA-1
FTL_454_M1182_933000320187130_CTGCTCATCGTCGCAG-1	933000320187130	naive	2021-01-12	43.7454583203571	12642	4.26184926184926	0.613602759980286	11	Sst+	CTGCTCATCGTCGCAG-1
FTL_454_M1182_933000320187130_CTGCTCATCGTGAACT-1	933000320187130	naive	2021-01-12	49.9703571957907	6743	5.70280783046741	0.416437519095631	0	Oligodendrocytes	CTGCTCATCGTGAACT-1
FTL_454_M1182_933000320187130_CTGCTCATCTATATCC-1	933000320187130	naive	2021-01-12	48.4365028717294	9108	5.2631578947368	0.389584706657877	2	Microglia	CTGCTCATCTATATCC-1
FTL_454_M1182_933000320187130_CTGGCAGAGAGGAATG-1	933000320187130	naive	2021-01-12	57.5818406423718	11187	5.11901891212236	0.438822751322751	5	OPC	CTGGCAGAGAGGAATG-1
FTL_454_M1182_933000320187130_CTGGCAGAGGGTTCTT-1	933000320187130	naive	2021-01-12	44.2582431163182	8953	4.90728783411711	0.581756756756757	11	Sst+	CTGGCAGAGGGTTCTT-1
FTL_454_M1182_933000320187130_CTGGCAGAGTAACATG-1	933000320187130	naive	2021-01-12	40.8694594265785	10078	4.30116758241758	0.695125836253584	11	Sst+	CTGGCAGAGTAACATG-1
FTL_454_M1182_933000320187130_CTGGCAGAGTACAGTA-1	933000320187130	naive	2021-01-12	30.266616597822	806	2.34210234210236	0.434173669467787	12	ExNeuron	CTGGCAGAGTACAGTA-1
FTL_454_M1182_933000320187130_CTGGCAGCAAACGTTC-1	933000320187130	naive	2021-01-12	45.0530035335689	255	3.26340326340326	0.621621621621622	3	ExNeuron	CTGGCAGCAAACGTTC-1
FTL_454_M1182_933000320187130_CTGGCAGCAAGCGGTA-1	933000320187130	naive	2021-01-12	35.2817272248552	5360	3.15069545838774	0.470443349753695	7	ExNeuron	CTGGCAGCAAGCGGTA-1
FTL_454_M1182_933000320187130_CTGGCAGCACGTTACA-1	933000320187130	naive	2021-01-12	48.7976967681765	12034	4.01802279353299	0.780794701986755	7	ExNeuron	CTGGCAGCACGTTACA-1
FTL_454_M1182_933000320187130_CTGGCAGGTATCCTTT-1	933000320187130	naive	2021-01-12	70.8346325745764	6815	7.86141962612557	0.412247474747475	0	Oligodendrocytes	CTGGCAGGTATCCTTT-1
FTL_454_M1182_933000320187130_CTGGCAGGTGCTTGAT-1	933000320187130	naive	2021-01-12	41.2238474356601	4453	3.4754718965245	0.676128093158661	15	Nos1+	CTGGCAGGTGCTTGAT-1
FTL_454_M1182_933000320187130_CTGGCAGGTTGGGAAC-1	933000320187130	naive	2021-01-12	51.7095634620237	8197	5.38639442749031	0.528991971454059	1	Astrocytes	CTGGCAGGTTGGGAAC-1
FTL_454_M1182_933000320187130_CTGGCAGTCACTAGGT-1	933000320187130	naive	2021-01-12	45.6284153005465	4008	6.01641349304904	0.451335877862595	0	Oligodendrocytes	CTGGCAGTCACTAGGT-1
FTL_454_M1182_933000320187130_CTGGCAGTCAGTTGAC-1	933000320187130	naive	2021-01-12	44.2477876106195	250	3.56310356310357	0.885245901639344	3	ExNeuron	CTGGCAGTCAGTTGAC-1
FTL_454_M1182_933000320187130_CTGGCAGTCATTGCCC-1	933000320187130	naive	2021-01-12	35.0417163289631	10584	3.77916201445615	0.694674556213018	11	Sst+	CTGGCAGTCATTGCCC-1
FTL_454_M1182_933000320187130_CTGGCAGTCCGGGCAT-1	933000320187130	naive	2021-01-12	55.7776530039304	4967	5.43180956974061	0.463850528025995	0	Oligodendrocytes	CTGGCAGTCCGGGCAT-1
FTL_454_M1182_933000320187130_CTGGCAGTCGACTGGC-1	933000320187130	naive	2021-01-12	47.5922131147541	1858	5.2143934496876	0.458181818181818	3	OPC	CTGGCAGTCGACTGGC-1
FTL_454_M1182_933000320187130_CTGGCAGTCGGTCTCT-1	933000320187130	naive	2021-01-12	53.5397062703368	6088	4.60662932573046	0.535539215686274	1	Astrocytes	CTGGCAGTCGGTCTCT-1
FTL_454_M1182_933000320187130_CTGGCAGTCGGTTCCT-1	933000320187130	naive	2021-01-12	43.5924563017479	9477	3.68659118659118	0.707168894289186	8	InhNeuron	CTGGCAGTCGGTTCCT-1
FTL_454_M1182_933000320187130_CTGGCAGTCGTTGTTT-1	933000320187130	naive	2021-01-12	47.669256381798	6872	4.80525061530646	0.593082400813835	11	Sst+	CTGGCAGTCGTTGTTT-1
FTL_454_M1182_933000320187130_CTGGGACAGAAAGCAG-1	933000320187130	naive	2021-01-12	48.2614942528736	6718	5.76402763902764	0.416407982261641	2	Microglia	CTGGGACAGAAAGCAG-1
FTL_454_M1182_933000320187130_CTGGGACAGAACCCGA-1	933000320187130	naive	2021-01-12	39.4468887492143	9414	3.81547386623528	0.701520207638116	28	ExNeuron	CTGGGACAGAACCCGA-1
FTL_454_M1182_933000320187130_CTGGGACAGAACGACC-1	933000320187130	naive	2021-01-12	54.0187182967779	7561	5.14283922355672	0.467289719626168	4	Oligodendrocytes	CTGGGACAGAACGACC-1
FTL_454_M1182_933000320187130_CTGGGACAGATTGACA-1	933000320187130	naive	2021-01-12	44.0188950122725	9505	5.14814133235192	0.47579575596817	27	Endothelial	CTGGGACAGATTGACA-1
FTL_454_M1182_933000320187130_CTGGGACAGCGCGTTC-1	933000320187130	naive	2021-01-12	56.9290667964473	4679	4.98141314467843	0.44164265129683	2	Microglia	CTGGGACAGCGCGTTC-1
FTL_454_M1182_933000320187130_CTGGGACAGTGAATAC-1	933000320187130	naive	2021-01-12	36.9928070822575	8023	4.35087300758944	0.728083209509658	12	ExNeuron	CTGGGACAGTGAATAC-1
FTL_454_M1182_933000320187130_CTGGGACCACTACACA-1	933000320187130	naive	2021-01-12	50.2553626149132	1968	5.07864228794458	0.498349834983498	3	Oligodendrocytes	CTGGGACCACTACACA-1
FTL_454_M1182_933000320187130_CTGGGACCAGGTTATC-1	933000320187130	naive	2021-01-12	50.0036213514884	6904	3.82117882117886	0.959638135003479	16	ExNeuron	CTGGGACCAGGTTATC-1
FTL_454_M1182_933000320187130_CTGGGACCATCCATAG-1	933000320187130	naive	2021-01-12	54.035781152486	5195	5.22369197067991	0.417341040462428	0	Oligodendrocytes	CTGGGACCATCCATAG-1
FTL_454_M1182_933000320187130_CTGGGACCATTTGTTC-1	933000320187130	naive	2021-01-12	49.6122059758423	7804	3.90819371711092	0.72	19	ExNeuron	CTGGGACCATTTGTTC-1
FTL_454_M1182_933000320187130_CTGGGACGTAATGCAA-1	933000320187130	naive	2021-01-12	43.3297587131367	8081	5.22410922410922	0.569136385087305	5	OPC	CTGGGACGTAATGCAA-1
FTL_454_M1182_933000320187130_CTGGGACGTCAATCCA-1	933000320187130	naive	2021-01-12	38.9124616489327	5961	4.7744463328879	0.452822414503502	17	InhNeuron	CTGGGACGTCAATCCA-1
FTL_454_M1182_933000320187130_CTGGGACGTGAGGGTT-1	933000320187130	naive	2021-01-12	43.1136764470098	8067	5.81092547619747	0.454272363150868	27	Endothelial	CTGGGACGTGAGGGTT-1
FTL_454_M1182_933000320187130_CTGGGACGTGCGCTCA-1	933000320187130	naive	2021-01-12	60.5814189875991	2980	5.33841158841157	0.446640316205534	0	Oligodendrocytes	CTGGGACGTGCGCTCA-1
FTL_454_M1182_933000320187130_CTGGGACGTGGTAGAC-1	933000320187130	naive	2021-01-12	44.2720986731452	4738	5.83543440686296	0.406629834254144	0	Oligodendrocytes	CTGGGACGTGGTAGAC-1
FTL_454_M1182_933000320187130_CTGGGACGTTTCTACT-1	933000320187130	naive	2021-01-12	48.0781482267997	13584	5.22791162326046	0.634111617312073	13	Astrocytes	CTGGGACGTTTCTACT-1
FTL_454_M1182_933000320187130_CTGGGACTCCTGGGAC-1	933000320187130	naive	2021-01-12	37.4425114977005	7490	4.22610564790659	0.691071428571429	26	Cck+/Vip+	CTGGGACTCCTGGGAC-1
FTL_454_M1182_933000320187130_CTGGGACTCGGATAAA-1	933000320187130	naive	2021-01-12	31.6952264381885	5179	3.86159295250203	0.632346442775077	5	OPC	CTGGGACTCGGATAAA-1
FTL_454_M1182_933000320187130_CTGGGACTCGGTACTA-1	933000320187130	naive	2021-01-12	51.0075479537428	7366	4.90641434037661	0.665111456713323	1	Astrocytes	CTGGGACTCGGTACTA-1
FTL_454_M1182_933000320187130_CTGTATTAGAAAGGGT-1	933000320187130	naive	2021-01-12	32.9988851727982	1184	3.0942030942031	0.370510396975425	13	Oligodendrocytes	CTGTATTAGAAAGGGT-1
FTL_454_M1182_933000320187130_CTGTATTCAACTAGAA-1	933000320187130	naive	2021-01-12	40.5491498048365	9038	4.10429906228228	0.625997340425532	19	ExNeuron	CTGTATTCAACTAGAA-1
FTL_454_M1182_933000320187130_CTGTATTCACAGCTTA-1	933000320187130	naive	2021-01-12	41.5061027097567	10814	4.034247002997	0.964664310954064	12	ExNeuron	CTGTATTCACAGCTTA-1
FTL_454_M1182_933000320187130_CTGTATTCACCATTCC-1	933000320187130	naive	2021-01-12	35.9719145734944	8607	3.66442068569729	0.610491803278689	33	InhNeuron	CTGTATTCACCATTCC-1
FTL_454_M1182_933000320187130_CTGTATTCACGCGCAT-1	933000320187130	naive	2021-01-12	41.5422331178961	3728	3.87693114965839	0.540492957746479	3	InhNeuron	CTGTATTCACGCGCAT-1
FTL_454_M1182_933000320187130_CTGTATTCAGCAAACG-1	933000320187130	naive	2021-01-12	48.3770659396831	11357	4.91145218417944	0.520515826494724	36	Astrocytes	CTGTATTCAGCAAACG-1
FTL_454_M1182_933000320187130_CTGTATTCAGGAGCAT-1	933000320187130	naive	2021-01-12	44.6981953951462	7183	4.3223856888453	0.708333333333333	28	ExNeuron	CTGTATTCAGGAGCAT-1
FTL_454_M1182_933000320187130_CTGTATTGTCCCTTTG-1	933000320187130	naive	2021-01-12	55.8122915674131	9372	5.84782864194625	0.400953778429934	2	Microglia	CTGTATTGTCCCTTTG-1
FTL_454_M1182_933000320187130_CTGTATTGTGATGCGA-1	933000320187130	naive	2021-01-12	37.8918209651553	10396	4.0004938881343	0.497083439005833	21	InhNeuron	CTGTATTGTGATGCGA-1
FTL_454_M1182_933000320187130_CTGTATTTCCCAATAG-1	933000320187130	naive	2021-01-12	50.5524861878453	5856	6.33866133866134	0.44113475177305	0	Oligodendrocytes	CTGTATTTCCCAATAG-1
FTL_454_M1182_933000320187130_CTGTATTTCGGGAATG-1	933000320187130	naive	2021-01-12	37.5142665984494	9532	3.63751474862588	0.495603517186251	16	ExNeuron	CTGTATTTCGGGAATG-1
FTL_454_M1182_933000320187130_CTGTATTTCTATGAGC-1	933000320187130	naive	2021-01-12	54.0240369138319	10069	4.33461275566539	0.674543022737405	19	ExNeuron	CTGTATTTCTATGAGC-1
FTL_454_M1182_933000320187130_CTGTTCGAGAATACTG-1	933000320187130	naive	2021-01-12	55.1086895467056	9811	5.88394656191265	0.528883183568678	1	Astrocytes	CTGTTCGAGAATACTG-1
FTL_454_M1182_933000320187130_CTGTTCGAGGAGACTC-1	933000320187130	naive	2021-01-12	40.0739952359232	7907	3.75033130135175	0.559411542814032	8	InhNeuron	CTGTTCGAGGAGACTC-1
FTL_454_M1182_933000320187130_CTGTTCGAGGCATGCA-1	933000320187130	naive	2021-01-12	37.7503009081956	6900	3.24969148498559	0.641839641839642	19	ExNeuron	CTGTTCGAGGCATGCA-1
FTL_454_M1182_933000320187130_CTGTTCGAGTACCTCA-1	933000320187130	naive	2021-01-12	62.5738463994891	3919	5.44652198195503	0.415279138099902	0	Oligodendrocytes	CTGTTCGAGTACCTCA-1
FTL_454_M1182_933000320187130_CTGTTCGCAAGGAGGG-1	933000320187130	naive	2021-01-12	45.5837497566357	7024	3.57642357642357	0.801393728222996	19	ExNeuron	CTGTTCGCAAGGAGGG-1
FTL_454_M1182_933000320187130_CTGTTCGCAGGTCCTG-1	933000320187130	naive	2021-01-12	45.8517239173543	7168	3.89706447398756	0.756367663344408	12	ExNeuron	CTGTTCGCAGGTCCTG-1
FTL_454_M1182_933000320187130_CTGTTCGCAGTAACGG-1	933000320187130	naive	2021-01-12	45.3400627205018	9253	3.81763565154566	0.524285222183948	22	Nos1+	CTGTTCGCAGTAACGG-1
FTL_454_M1182_933000320187130_CTGTTCGGTAACCATC-1	933000320187130	naive	2021-01-12	29.9337748344371	226	3.34665334665335	0.475524475524476	3	ExNeuron	CTGTTCGGTAACCATC-1
FTL_454_M1182_933000320187130_CTGTTCGGTAGTAACA-1	933000320187130	naive	2021-01-12	59.536	7442	6.0037523452158	0.401168969181722	2	Microglia	CTGTTCGGTAGTAACA-1
FTL_454_M1182_933000320187130_CTGTTCGGTCAGACGA-1	933000320187130	naive	2021-01-12	59.1573651941519	3763	4.70705764823409	0.425752855659398	2	Microglia	CTGTTCGGTCAGACGA-1
FTL_454_M1182_933000320187130_CTGTTCGGTCATAAGA-1	933000320187130	naive	2021-01-12	44.4947735191638	7662	4.50650670914989	0.56003098373354	1	Astrocytes	CTGTTCGGTCATAAGA-1
FTL_454_M1182_933000320187130_CTGTTCGGTCCAACCG-1	933000320187130	naive	2021-01-12	40.063330350382	11640	3.38948884942949	0.563764935381614	6	InhNeuron	CTGTTCGGTCCAACCG-1
FTL_454_M1182_933000320187130_CTGTTCGGTCGAGGTA-1	933000320187130	naive	2021-01-12	51.7302648278196	6114	6.9241569241569	0.430989583333333	0	Oligodendrocytes	CTGTTCGGTCGAGGTA-1
FTL_454_M1182_933000320187130_CTGTTCGGTGTTGGTT-1	933000320187130	naive	2021-01-12	38.801341687235	6131	4.67614577203623	0.517857142857143	11	ExNeuron	CTGTTCGGTGTTGGTT-1
FTL_454_M1182_933000320187130_CTGTTCGGTTTGCCAA-1	933000320187130	naive	2021-01-12	45.9294629349471	9715	4.14506128791845	0.632379572618616	7	ExNeuron	CTGTTCGGTTTGCCAA-1
FTL_454_M1182_933000320187130_CTGTTCGTCACCACAA-1	933000320187130	naive	2021-01-12	45.133348529747	9900	4.73110223110223	0.602106693849813	15	InhNeuron	CTGTTCGTCACCACAA-1
FTL_454_M1182_933000320187130_CTGTTCGTCCATATCT-1	933000320187130	naive	2021-01-12	35.9399205226645	5336	3.36985848796875	0.592757936507937	19	ExNeuron	CTGTTCGTCCATATCT-1
FTL_454_M1182_933000320187130_CTGTTCGTCCCGTAGG-1	933000320187130	naive	2021-01-12	41.6663860169063	12372	4.49747620800254	0.50479940930347	30	ExNeuron	CTGTTCGTCCCGTAGG-1
FTL_454_M1182_933000320187130_CTGTTCGTCCCGTATC-1	933000320187130	naive	2021-01-12	54.7877964053768	7255	5.8027079303675	0.50187466523835	5	OPC	CTGTTCGTCCCGTATC-1
FTL_454_M1182_933000320187130_CTGTTCGTCCGAGGAA-1	933000320187130	naive	2021-01-12	37.0106761565836	624	5.73712002283433	0.435483870967742	3	ExNeuron	CTGTTCGTCCGAGGAA-1
FTL_454_M1182_933000320187130_CTGTTCGTCGCGTTCT-1	933000320187130	naive	2021-01-12	43.4190170177318	7297	3.94076511723569	0.687563195146613	19	ExNeuron	CTGTTCGTCGCGTTCT-1
FTL_454_M1182_933000320187130_CTGTTCGTCGTTGTTT-1	933000320187130	naive	2021-01-12	46.5435320886034	6955	4.14640304750191	0.526483050847458	9	InhNeuron	CTGTTCGTCGTTGTTT-1
FTL_454_M1182_933000320187130_CTGTTCGTCTGCCGAG-1	933000320187130	naive	2021-01-12	52.267818574514	2904	4.6620046620047	0.425	2	Microglia	CTGTTCGTCTGCCGAG-1
FTL_454_M1182_933000320187130_CTTAATCAGAAGCCTG-1	933000320187130	naive	2021-01-12	57.566674352471	7490	6.66476380762095	0.384500745156483	4	Oligodendrocytes	CTTAATCAGAAGCCTG-1
FTL_454_M1182_933000320187130_CTTAATCAGACTCTTG-1	933000320187130	naive	2021-01-12	46.2768866204885	10155	4.17531186761955	0.711830535571543	28	ExNeuron	CTTAATCAGACTCTTG-1
FTL_454_M1182_933000320187130_CTTAATCAGATGGGAA-1	933000320187130	naive	2021-01-12	40.2765647743814	13835	4.00938553363497	0.48661449752883	11	Sst+	CTTAATCAGATGGGAA-1
FTL_454_M1182_933000320187130_CTTAATCCAAGATTAG-1	933000320187130	naive	2021-01-12	57.7099236641221	378	10.3096903096903	0.414414414414414	3	ExNeuron	CTTAATCCAAGATTAG-1
FTL_454_M1182_933000320187130_CTTAATCCACGCGATC-1	933000320187130	naive	2021-01-12	54.9834753870238	3161	7.05595774088931	0.52638700947226	0	Oligodendrocytes	CTTAATCCACGCGATC-1
FTL_454_M1182_933000320187130_CTTAATCCACTCGCAG-1	933000320187130	naive	2021-01-12	52.9957805907173	8792	5.49797692654834	0.413090909090909	2	Microglia	CTTAATCCACTCGCAG-1
FTL_454_M1182_933000320187130_CTTAATCCATTACCTT-1	933000320187130	naive	2021-01-12	59.3564151030381	12875	6.48991726836032	0.312145628170695	4	Oligodendrocytes	CTTAATCCATTACCTT-1
FTL_454_M1182_933000320187130_CTTAATCGTACGACCC-1	933000320187130	naive	2021-01-12	51.0238005289006	6753	4.97144365068893	0.424749163879599	2	Microglia	CTTAATCGTACGACCC-1
FTL_454_M1182_933000320187130_CTTAATCTCTTCCACG-1	933000320187130	naive	2021-01-12	52.8333526078409	9137	6.04644224553727	0.60254433307633	1	Astrocytes	CTTAATCTCTTCCACG-1
FTL_454_M1182_933000320187130_CTTCCAGAGAACTCCT-1	933000320187130	naive	2021-01-12	53.1572617019144	10607	4.45614991069534	0.686321700762134	19	ExNeuron	CTTCCAGAGAACTCCT-1
FTL_454_M1182_933000320187130_CTTCCAGAGAAGACTT-1	933000320187130	naive	2021-01-12	55.1001945085267	12181	6.05699385360408	0.591369823342021	1	Astrocytes	CTTCCAGAGAAGACTT-1
FTL_454_M1182_933000320187130_CTTCCAGAGCTAGCAG-1	933000320187130	naive	2021-01-12	48.751175671439	9330	4.57875457875459	0.577820267686424	13	InhNeuron	CTTCCAGAGCTAGCAG-1
FTL_454_M1182_933000320187130_CTTCCAGAGCTATCGT-1	933000320187130	naive	2021-01-12	35.0939115088869	8352	4.00867425257673	0.528638814016173	18	ExNeuron	CTTCCAGAGCTATCGT-1
FTL_454_M1182_933000320187130_CTTCCAGAGTCAGGAC-1	933000320187130	naive	2021-01-12	40.0581895126628	6058	4.86071305743435	0.458762886597938	4	Oligodendrocytes	CTTCCAGAGTCAGGAC-1
FTL_454_M1182_933000320187130_CTTCCAGAGTGATCTC-1	933000320187130	naive	2021-01-12	49.1526714650215	12907	4.18764908560826	0.783924503742271	19	ExNeuron	CTTCCAGAGTGATCTC-1
FTL_454_M1182_933000320187130_CTTCCAGAGTTGGAAT-1	933000320187130	naive	2021-01-12	57.1619940675533	5974	7.07563113578144	0.457884737175427	4	Oligodendrocytes	CTTCCAGAGTTGGAAT-1
FTL_454_M1182_933000320187130_CTTCCAGCAATACTGC-1	933000320187130	naive	2021-01-12	37.6424595812351	5681	3.67416367416369	0.707086614173228	12	ExNeuron	CTTCCAGCAATACTGC-1
FTL_454_M1182_933000320187130_CTTCCAGCAATCCATG-1	933000320187130	naive	2021-01-12	43.5934278753045	6978	5.58319231788625	0.412228796844181	4	Oligodendrocytes	CTTCCAGCAATCCATG-1
FTL_454_M1182_933000320187130_CTTCCAGCACGCCGAT-1	933000320187130	naive	2021-01-12	43.0084254463941	5564	4.33966033966034	0.55417406749556	8	ExNeuron	CTTCCAGCACGCCGAT-1
FTL_454_M1182_933000320187130_CTTCCAGCACTTGCGG-1	933000320187130	naive	2021-01-12	48.1620010519549	8241	4.76693118202552	0.646445497630332	22	Nos1+	CTTCCAGCACTTGCGG-1
FTL_454_M1182_933000320187130_CTTCCAGGTAGGGTCA-1	933000320187130	naive	2021-01-12	51.0426159206647	9522	3.81033108305834	1.06848582129481	7	ExNeuron	CTTCCAGGTAGGGTCA-1
FTL_454_M1182_933000320187130_CTTCCAGGTATCATGC-1	933000320187130	naive	2021-01-12	45.6605059194276	5361	4.38147710874982	0.791277258566978	19	ExNeuron	CTTCCAGGTATCATGC-1
FTL_454_M1182_933000320187130_CTTCCAGGTCACAGTT-1	933000320187130	naive	2021-01-12	47.6534003404393	5879	4.20274170274167	0.499423963133641	18	ExNeuron	CTTCCAGGTCACAGTT-1
FTL_454_M1182_933000320187130_CTTCCAGGTGGGTAGT-1	933000320187130	naive	2021-01-12	40.640318627451	7959	3.27455795436088	0.653927813163482	19	ExNeuron	CTTCCAGGTGGGTAGT-1
FTL_454_M1182_933000320187130_CTTCCAGGTTGGTAAA-1	933000320187130	naive	2021-01-12	48.9171536610519	8538	3.32715412929314	0.972090573986309	7	ExNeuron	CTTCCAGGTTGGTAAA-1
FTL_454_M1182_933000320187130_CTTCCAGTCCAATAGC-1	933000320187130	naive	2021-01-12	56.5275707898659	11379	4.97617883636122	0.50974025974026	5	OPC	CTTCCAGTCCAATAGC-1
FTL_454_M1182_933000320187130_CTTCCAGTCTATGAGC-1	933000320187130	naive	2021-01-12	50.1004781373432	7230	5.467010054166	0.453764527539161	0	Oligodendrocytes	CTTCCAGTCTATGAGC-1
FTL_454_M1182_933000320187130_CTTCCAGTCTCCTTAA-1	933000320187130	naive	2021-01-12	38.6400171471439	7211	4.71919384962861	0.625325884543762	1	Astrocytes	CTTCCAGTCTCCTTAA-1
FTL_454_M1182_933000320187130_CTTCCAGTCTGATCCC-1	933000320187130	naive	2021-01-12	49.7873010871278	9480	4.3932067932068	0.545791620318873	21	InhNeuron	CTTCCAGTCTGATCCC-1
FTL_454_M1182_933000320187130_CTTCCAGTCTGGTACA-1	933000320187130	naive	2021-01-12	40.0112964893987	9209	3.16380048522907	0.747719159063864	19	ExNeuron	CTTCCAGTCTGGTACA-1
FTL_454_M1182_933000320187130_CTTCTAAAGATACCAA-1	933000320187130	naive	2021-01-12	50.7299270072993	9452	4.32250676153119	0.62523973916379	28	ExNeuron	CTTCTAAAGATACCAA-1
FTL_454_M1182_933000320187130_CTTCTAAAGGTCACTT-1	933000320187130	naive	2021-01-12	54.5604730023476	6275	6.55768072986616	0.361724500525762	0	Oligodendrocytes	CTTCTAAAGGTCACTT-1
FTL_454_M1182_933000320187130_CTTCTAAAGTGCCCTG-1	933000320187130	naive	2021-01-12	50.7853079396488	8213	5.31628371628373	0.387575008824568	2	Microglia	CTTCTAAAGTGCCCTG-1
FTL_454_M1182_933000320187130_CTTCTAACAAGACTAA-1	933000320187130	naive	2021-01-12	52.6213331543264	7839	4.78018222379121	0.381909547738693	2	Microglia	CTTCTAACAAGACTAA-1
FTL_454_M1182_933000320187130_CTTCTAACACATTGCA-1	933000320187130	naive	2021-01-12	33.3664584516373	7051	3.97091280812208	0.520169851380042	11	Sst+	CTTCTAACACATTGCA-1
FTL_454_M1182_933000320187130_CTTCTAAGTAGCCATT-1	933000320187130	naive	2021-01-12	44.9334105385061	776	4.91508491508491	0.588477366255144	3	Oligodendrocytes	CTTCTAAGTAGCCATT-1
