## Supplementary Data 4 for "Cocaine addiction-like behaviors are associated with long-term changes in gene regulation, energy metabolism, and GABAergic inhibition within the amygdala" (part 11 of 14)

rfid	addiction.index	batch	pct_reads_in_peaks	peak_region_fragments	TSS.enrichment	nucleosome_signal	seurat_clusters	celltype	barcode
FTL_454_M1182_933000320187130_CTTCTAATCTATCCTA-1	933000320187130	naive	2021-01-12	46.0726168089108	6370	6.63650075414785	0.433687943262411	0	Oligodendrocytes	CTTCTAATCTATCCTA-1
FTL_454_M1182_933000320187130_CTTCTAATCTGGCCAG-1	933000320187130	naive	2021-01-12	63.4455239417072	3657	5.54069586327645	0.633507853403141	1	Astrocytes	CTTCTAATCTGGCCAG-1
FTL_454_M1182_933000320187130_CTTCTAATCTGTGTCC-1	933000320187130	naive	2021-01-12	38.3804504072832	801	4.52347652347652	0.413690476190476	3	ExNeuron	CTTCTAATCTGTGTCC-1
FTL_454_M1182_933000320187130_CTTGAAGAGCAATGTA-1	933000320187130	naive	2021-01-12	58.5474128520486	8045	5.26527735830062	0.360507246376812	0	Oligodendrocytes	CTTGAAGAGCAATGTA-1
FTL_454_M1182_933000320187130_CTTGAAGAGCACACCC-1	933000320187130	naive	2021-01-12	32.235478373025	6998	2.90507614451275	0.581685296646604	6	InhNeuron	CTTGAAGAGCACACCC-1
FTL_454_M1182_933000320187130_CTTGAAGAGCGTTGCC-1	933000320187130	naive	2021-01-12	49.0200727042832	6203	5.4616269806144	0.555153707052441	1	Astrocytes	CTTGAAGAGCGTTGCC-1
FTL_454_M1182_933000320187130_CTTGAAGAGCTCGGCT-1	933000320187130	naive	2021-01-12	38.8932806324111	4920	4.24470634260841	0.459264126149803	9	InhNeuron	CTTGAAGAGCTCGGCT-1
FTL_454_M1182_933000320187130_CTTGAAGAGGACTAGC-1	933000320187130	naive	2021-01-12	43.0275331624122	7720	5.02116930688355	0.541881699086939	18	ExNeuron	CTTGAAGAGGACTAGC-1
FTL_454_M1182_933000320187130_CTTGAAGAGGCATGCA-1	933000320187130	naive	2021-01-12	45.6997121357507	9049	3.90651015651016	0.656866537717602	7	ExNeuron	CTTGAAGAGGCATGCA-1
FTL_454_M1182_933000320187130_CTTGAAGAGGGAAATG-1	933000320187130	naive	2021-01-12	47.2839744828919	14676	4.84819048354961	0.615288844621514	17	Sst+	CTTGAAGAGGGAAATG-1
FTL_454_M1182_933000320187130_CTTGAAGAGTGATTAG-1	933000320187130	naive	2021-01-12	38.8416654660712	8088	3.80542534388688	0.558324304803178	8	InhNeuron	CTTGAAGAGTGATTAG-1
FTL_454_M1182_933000320187130_CTTGAAGCACTCAAGT-1	933000320187130	naive	2021-01-12	48.0663365993837	13883	3.9275603289444	0.809705882352941	7	ExNeuron	CTTGAAGCACTCAAGT-1
FTL_454_M1182_933000320187130_CTTGAAGCAGAACAGC-1	933000320187130	naive	2021-01-12	55.8838512480897	5485	7.53880266075394	0.444444444444444	0	Oligodendrocytes	CTTGAAGCAGAACAGC-1
FTL_454_M1182_933000320187130_CTTGAAGCAGTATCTG-1	933000320187130	naive	2021-01-12	63.7768329358084	6150	5.37644174007808	0.411196911196911	0	Oligodendrocytes	CTTGAAGCAGTATCTG-1
FTL_454_M1182_933000320187130_CTTGAAGCATAGCCAT-1	933000320187130	naive	2021-01-12	38.3795309168444	540	4.55544455544456	0.423076923076923	3	ExNeuron	CTTGAAGCATAGCCAT-1
FTL_454_M1182_933000320187130_CTTGAAGGTGGTGGTA-1	933000320187130	naive	2021-01-12	39.3526654950205	8061	3.54457258222948	0.69121915820029	10	InhNeuron	CTTGAAGGTGGTGGTA-1
FTL_454_M1182_933000320187130_CTTGAAGGTTCTTTCA-1	933000320187130	naive	2021-01-12	37.6875880938562	9091	3.85459289568877	0.608695652173913	6	InhNeuron	CTTGAAGGTTCTTTCA-1
FTL_454_M1182_933000320187130_CTTGAAGTCACAAGCT-1	933000320187130	naive	2021-01-12	53.7362851392586	8277	5.50358732176914	0.364159891598916	4	Oligodendrocytes	CTTGAAGTCACAAGCT-1
FTL_454_M1182_933000320187130_CTTGAAGTCGCTGATA-1	933000320187130	naive	2021-01-12	43.314706283222	12712	4.43014612506139	0.675409836065574	19	ExNeuron	CTTGAAGTCGCTGATA-1
FTL_454_M1182_933000320187130_CTTGAAGTCGGTACTA-1	933000320187130	naive	2021-01-12	42.4671385237614	420	3.87945387945387	0.559322033898305	18	ExNeuron	CTTGAAGTCGGTACTA-1
FTL_454_M1182_933000320187130_CTTGAAGTCTTGCGCT-1	933000320187130	naive	2021-01-12	44.2488409973688	7063	3.92325623094853	0.632620320855615	18	ExNeuron	CTTGAAGTCTTGCGCT-1
FTL_454_M1182_933000320187130_CTTGCCAAGACCATAA-1	933000320187130	naive	2021-01-12	46.4751487469199	7733	4.3734043734044	0.603874690849134	17	InhNeuron	CTTGCCAAGACCATAA-1
FTL_454_M1182_933000320187130_CTTGCCAAGGTCGGTA-1	933000320187130	naive	2021-01-12	30.8677312443507	6147	3.319757165911	0.562435853575094	11	Sst+	CTTGCCAAGGTCGGTA-1
FTL_454_M1182_933000320187130_CTTGCCACAAATTGAG-1	933000320187130	naive	2021-01-12	49.329674284686	10965	3.5512475140958	0.764798737174428	8	InhNeuron	CTTGCCACAAATTGAG-1
FTL_454_M1182_933000320187130_CTTGCCACAAGGAACC-1	933000320187130	naive	2021-01-12	61.1273517727307	8155	5.78433911767252	0.458887247661251	2	Microglia	CTTGCCACAAGGAACC-1
FTL_454_M1182_933000320187130_CTTGCCACACTTACAG-1	933000320187130	naive	2021-01-12	71.1039733523674	5977	7.41797884655027	0.506916192026037	1	Astrocytes	CTTGCCACACTTACAG-1
FTL_454_M1182_933000320187130_CTTGCCAGTATACGCT-1	933000320187130	naive	2021-01-12	35.1552203836579	9603	3.37984996370088	0.527348540593574	26	Reln+	CTTGCCAGTATACGCT-1
FTL_454_M1182_933000320187130_CTTGCCAGTGCCCTAG-1	933000320187130	naive	2021-01-12	50.894207205798	9761	3.80102988798643	0.711212246586678	16	ExNeuron	CTTGCCAGTGCCCTAG-1
FTL_454_M1182_933000320187130_CTTGCCAGTGGTACTT-1	933000320187130	naive	2021-01-12	39.2624610165782	7176	3.68615341877373	0.599518459069021	22	Nos1+	CTTGCCAGTGGTACTT-1
FTL_454_M1182_933000320187130_CTTGCCAGTGTCTCGG-1	933000320187130	naive	2021-01-12	43.3249202975558	6523	4.22031955774285	0.555903866248694	18	ExNeuron	CTTGCCAGTGTCTCGG-1
FTL_454_M1182_933000320187130_CTTGCCATCCATCATT-1	933000320187130	naive	2021-01-12	56.1264583207399	9285	4.66703108212545	0.678832116788321	19	ExNeuron	CTTGCCATCCATCATT-1
FTL_454_M1182_933000320187130_CTTGCCATCCCAATGA-1	933000320187130	naive	2021-01-12	54.4201951121392	5411	7.58591002493447	0.420045906656465	0	Oligodendrocytes	CTTGCCATCCCAATGA-1
FTL_454_M1182_933000320187130_CTTGCCATCCGGAAAG-1	933000320187130	naive	2021-01-12	42.4290787216215	10634	3.7723865538435	0.704591492234976	24	InhNeuron	CTTGCCATCCGGAAAG-1
FTL_454_M1182_933000320187130_CTTGCCATCCGGGCAT-1	933000320187130	naive	2021-01-12	50.3713044696651	7190	3.902572247896	0.815404201145767	19	ExNeuron	CTTGCCATCCGGGCAT-1
FTL_454_M1182_933000320187130_CTTGCCATCGCGTGAC-1	933000320187130	naive	2021-01-12	44.4180522565321	187	4.84515484515484	0.516666666666667	3	ExNeuron	CTTGCCATCGCGTGAC-1
FTL_454_M1182_933000320187130_CTTGCTGAGCAGTAGC-1	933000320187130	naive	2021-01-12	50.1431951189142	4027	5.48095971824787	0.421410365335599	2	Microglia	CTTGCTGAGCAGTAGC-1
FTL_454_M1182_933000320187130_CTTGCTGAGGAAGGTA-1	933000320187130	naive	2021-01-12	41.7544859014526	5864	3.40492840492838	0.746875	7	ExNeuron	CTTGCTGAGGAAGGTA-1
FTL_454_M1182_933000320187130_CTTGCTGAGTACGCGA-1	933000320187130	naive	2021-01-12	40.0202991924452	9069	4.77530132702545	0.611456176673568	11	Sst+	CTTGCTGAGTACGCGA-1
FTL_454_M1182_933000320187130_CTTGCTGAGTGGACGT-1	933000320187130	naive	2021-01-12	59.0575357095181	4424	4.50864924549133	0.4931640625	5	OPC	CTTGCTGAGTGGACGT-1
FTL_454_M1182_933000320187130_CTTGCTGAGTGTTCCA-1	933000320187130	naive	2021-01-12	53.9677133710238	7923	5.8306277056277	0.515468824369348	1	Astrocytes	CTTGCTGAGTGTTCCA-1
FTL_454_M1182_933000320187130_CTTGCTGCACTGATAC-1	933000320187130	naive	2021-01-12	46.3560150182585	9013	3.85214785214785	0.563725490196078	16	ExNeuron	CTTGCTGCACTGATAC-1
FTL_454_M1182_933000320187130_CTTGCTGCACTGTTAG-1	933000320187130	naive	2021-01-12	63.7967045718264	5498	6.31313131313128	0.392905866302865	0	Oligodendrocytes	CTTGCTGCACTGTTAG-1
FTL_454_M1182_933000320187130_CTTGCTGCAGTTAAAG-1	933000320187130	naive	2021-01-12	55.5749975697482	5717	6.32393921867599	0.450549450549451	0	Oligodendrocytes	CTTGCTGCAGTTAAAG-1
FTL_454_M1182_933000320187130_CTTGCTGGTAACTCCA-1	933000320187130	naive	2021-01-12	39.6017941144295	7240	4.96529111913726	0.521753908905506	15	Sst+	CTTGCTGGTAACTCCA-1
FTL_454_M1182_933000320187130_CTTGCTGGTAGAACGC-1	933000320187130	naive	2021-01-12	31.1827413732128	6172	4.05892450091345	0.457607090103397	26	Cck+/Vip+	CTTGCTGGTAGAACGC-1
FTL_454_M1182_933000320187130_CTTGCTGGTAGAGAGA-1	933000320187130	naive	2021-01-12	43.6657086004864	7900	3.97852147852148	0.695262483994878	19	ExNeuron	CTTGCTGGTAGAGAGA-1
FTL_454_M1182_933000320187130_CTTGCTGGTAGGGTCA-1	933000320187130	naive	2021-01-12	53.4526726336317	10690	5.5892255892256	0.654658385093168	39	OPC	CTTGCTGGTAGGGTCA-1
FTL_454_M1182_933000320187130_CTTGCTGGTGTCGTGC-1	933000320187130	naive	2021-01-12	41.6309012875536	194	2.97202797202797	0.916666666666667	3	ExNeuron	CTTGCTGGTGTCGTGC-1
FTL_454_M1182_933000320187130_CTTGCTGGTTGGCTAT-1	933000320187130	naive	2021-01-12	56.8624202766504	6865	6.34560969756497	0.424260011607661	0	Oligodendrocytes	CTTGCTGGTTGGCTAT-1
FTL_454_M1182_933000320187130_CTTGCTGGTTGGGAAC-1	933000320187130	naive	2021-01-12	52.7738151846568	6659	6.12767514175957	0.544784580498866	1	Astrocytes	CTTGCTGGTTGGGAAC-1
FTL_454_M1182_933000320187130_CTTGCTGGTTGTGAGG-1	933000320187130	naive	2021-01-12	41.152380952381	8642	4.20028402091181	0.930728241563055	11	Sst+	CTTGCTGGTTGTGAGG-1
FTL_454_M1182_933000320187130_CTTGCTGTCCACCTAC-1	933000320187130	naive	2021-01-12	59.391771019678	8632	5.80642065358229	0.36695652173913	4	Oligodendrocytes	CTTGCTGTCCACCTAC-1
FTL_454_M1182_933000320187130_CTTGCTGTCCAGGGAA-1	933000320187130	naive	2021-01-12	57.5081077004299	7625	5.864832841577	0.475048923679061	2	Microglia	CTTGCTGTCCAGGGAA-1
FTL_454_M1182_933000320187130_CTTGCTGTCGCTAGTA-1	933000320187130	naive	2021-01-12	55.2311055590256	3537	6.62004662004668	0.372398685651698	0	Oligodendrocytes	CTTGCTGTCGCTAGTA-1
FTL_454_M1182_933000320187130_CTTGTCGAGAGCGAAA-1	933000320187130	naive	2021-01-12	45.1008446023907	9772	3.71057513914653	0.570427236315087	7	ExNeuron	CTTGTCGAGAGCGAAA-1
FTL_454_M1182_933000320187130_CTTGTCGAGATGGGAA-1	933000320187130	naive	2021-01-12	40.6295503211991	9487	4.46696160981872	0.631720430107527	15	InhNeuron	CTTGTCGAGATGGGAA-1
FTL_454_M1182_933000320187130_CTTGTCGAGCGGACTA-1	933000320187130	naive	2021-01-12	44.6526822558459	2597	4.85992880359075	0.441441441441441	3	Oligodendrocytes	CTTGTCGAGCGGACTA-1
FTL_454_M1182_933000320187130_CTTGTCGAGGCCTCTG-1	933000320187130	naive	2021-01-12	55.0191173611561	8490	5.07032649889791	0.546485260770975	5	OPC	CTTGTCGAGGCCTCTG-1
FTL_454_M1182_933000320187130_CTTGTCGAGGCGCTTC-1	933000320187130	naive	2021-01-12	54.1197296427422	3363	6.95970695970692	0.477031802120141	0	Oligodendrocytes	CTTGTCGAGGCGCTTC-1
FTL_454_M1182_933000320187130_CTTGTCGCACCTGTGG-1	933000320187130	naive	2021-01-12	42.4628527618561	11631	4.45436916025155	0.493150684931507	21	InhNeuron	CTTGTCGCACCTGTGG-1
FTL_454_M1182_933000320187130_CTTGTCGCACTGCTCT-1	933000320187130	naive	2021-01-12	57.1862689926843	5081	8.53313353313353	0.394951744617669	4	Oligodendrocytes	CTTGTCGCACTGCTCT-1
FTL_454_M1182_933000320187130_CTTGTCGCAGGATAGC-1	933000320187130	naive	2021-01-12	53.9252868114156	11375	3.85639465137373	0.717868338557994	19	ExNeuron	CTTGTCGCAGGATAGC-1
FTL_454_M1182_933000320187130_CTTGTCGCATTAGCAC-1	933000320187130	naive	2021-01-12	47.6475557351159	12973	3.61141748424985	0.610267155578837	6	InhNeuron	CTTGTCGCATTAGCAC-1
FTL_454_M1182_933000320187130_CTTGTCGGTAAACGAT-1	933000320187130	naive	2021-01-12	39.714889123548	7522	3.95033537890678	0.476226132534631	21	InhNeuron	CTTGTCGGTAAACGAT-1
FTL_454_M1182_933000320187130_CTTGTCGGTAGTCTGT-1	933000320187130	naive	2021-01-12	59.324650265316	6149	6.17477760334897	0.37871777924653	0	Oligodendrocytes	CTTGTCGGTAGTCTGT-1
FTL_454_M1182_933000320187130_CTTGTCGGTATTGTCG-1	933000320187130	naive	2021-01-12	54.5859872611465	15426	5.09605867573533	0.633668607728957	38	Microglia	CTTGTCGGTATTGTCG-1
FTL_454_M1182_933000320187130_CTTGTCGGTGTTAGAA-1	933000320187130	naive	2021-01-12	41.8669034684496	8015	4.44531078677424	0.745853877185119	12	ExNeuron	CTTGTCGGTGTTAGAA-1
FTL_454_M1182_933000320187130_CTTGTCGTCCAACAAC-1	933000320187130	naive	2021-01-12	62.059620596206	8473	6.21802439984257	0.36231884057971	4	Oligodendrocytes	CTTGTCGTCCAACAAC-1
FTL_454_M1182_933000320187130_CTTGTCGTCCTTTGCG-1	933000320187130	naive	2021-01-12	31.7723492723493	6113	3.88534542380697	0.500368188512518	1	Astrocytes	CTTGTCGTCCTTTGCG-1
FTL_454_M1182_933000320187130_CTTGTCGTCTAGCTGA-1	933000320187130	naive	2021-01-12	66.3121240899019	10474	8.39568594670642	0.148366205475419	1	Astrocytes	CTTGTCGTCTAGCTGA-1
FTL_454_M1182_933000320187130_CTTGTCGTCTCGTGAA-1	933000320187130	naive	2021-01-12	42.832853162046	9069	2.96484003801079	0.965816080885893	7	ExNeuron	CTTGTCGTCTCGTGAA-1
FTL_454_M1182_933000320187130_CTTGTCGTCTTGTCGC-1	933000320187130	naive	2021-01-12	46.1716937354988	4776	6.43356643356645	0.454782042940794	0	Oligodendrocytes	CTTGTCGTCTTGTCGC-1
FTL_454_M1182_933000320187130_CTTTGCGAGACTTCCA-1	933000320187130	naive	2021-01-12	46.982961498635	4991	5.9249021655036	0.457742134484886	0	Oligodendrocytes	CTTTGCGAGACTTCCA-1
FTL_454_M1182_933000320187130_CTTTGCGAGCCTTTGA-1	933000320187130	naive	2021-01-12	44.6050534941953	7838	4.54196965824874	0.858662613981763	12	ExNeuron	CTTTGCGAGCCTTTGA-1
FTL_454_M1182_933000320187130_CTTTGCGAGGCTCCTG-1	933000320187130	naive	2021-01-12	51.027512633352	9088	4.32617575474718	0.552524429967427	21	InhNeuron	CTTTGCGAGGCTCCTG-1
FTL_454_M1182_933000320187130_CTTTGCGAGGGTTCCC-1	933000320187130	naive	2021-01-12	41.1988066178465	1519	4.37562437562438	0.394648829431438	35	ExNeuron	CTTTGCGAGGGTTCCC-1
FTL_454_M1182_933000320187130_CTTTGCGAGTAGGTCG-1	933000320187130	naive	2021-01-12	36.2809039890793	4784	4.03924433775184	0.640104506858263	26	Reln+	CTTTGCGAGTAGGTCG-1
FTL_454_M1182_933000320187130_CTTTGCGAGTAGTGTA-1	933000320187130	naive	2021-01-12	40.4366476022877	7353	4.13097540757116	0.667722951561793	22	Nos1+	CTTTGCGAGTAGTGTA-1
FTL_454_M1182_933000320187130_CTTTGCGAGTCACGCC-1	933000320187130	naive	2021-01-12	50.8810572687225	693	5.40709290709291	0.579881656804734	3	Oligodendrocytes	CTTTGCGAGTCACGCC-1
FTL_454_M1182_933000320187130_CTTTGCGCAATGGTAA-1	933000320187130	naive	2021-01-12	50.1385041551247	11765	3.27103726313213	0.703008849557522	7	ExNeuron	CTTTGCGCAATGGTAA-1
FTL_454_M1182_933000320187130_CTTTGCGCAGTAACTC-1	933000320187130	naive	2021-01-12	51.4724180837827	3723	6.20917543994461	0.531315240083507	0	Oligodendrocytes	CTTTGCGCAGTAACTC-1
FTL_454_M1182_933000320187130_CTTTGCGCAGTGCGAA-1	933000320187130	naive	2021-01-12	36.3047001620746	224	8.12520812520814	0.3	3	ExNeuron	CTTTGCGCAGTGCGAA-1
FTL_454_M1182_933000320187130_CTTTGCGCATCGACCG-1	933000320187130	naive	2021-01-12	51.0310235927921	8241	5.52914827108375	0.406148867313916	2	Microglia	CTTTGCGCATCGACCG-1
FTL_454_M1182_933000320187130_CTTTGCGGTAGCATGG-1	933000320187130	naive	2021-01-12	40.878687601211	11612	4.23478960064328	0.596038981452373	16	ExNeuron	CTTTGCGGTAGCATGG-1
FTL_454_M1182_933000320187130_CTTTGCGGTCTGTGTA-1	933000320187130	naive	2021-01-12	56.5187829338773	6650	5.50921160058209	0.383793738489871	0	Oligodendrocytes	CTTTGCGGTCTGTGTA-1
FTL_454_M1182_933000320187130_CTTTGCGGTGCCCAGT-1	933000320187130	naive	2021-01-12	43.7585179950533	8669	3.85738292715038	0.55592841163311	10	InhNeuron	CTTTGCGGTGCCCAGT-1
FTL_454_M1182_933000320187130_CTTTGCGGTGGCCTTG-1	933000320187130	naive	2021-01-12	43.2626583656232	9937	4.67498603091823	0.487959866220736	9	InhNeuron	CTTTGCGGTGGCCTTG-1
FTL_454_M1182_933000320187130_CTTTGCGGTGTCTCGG-1	933000320187130	naive	2021-01-12	41.7470990131222	7699	2.99484299484302	0.774831243972999	7	ExNeuron	CTTTGCGGTGTCTCGG-1
FTL_454_M1182_933000320187130_CTTTGCGTCCATCTAT-1	933000320187130	naive	2021-01-12	47.26609963548	389	6.66000666000669	0.522935779816514	3	ExNeuron	CTTTGCGTCCATCTAT-1
FTL_454_M1182_933000320187130_CTTTGCGTCCGCTCTA-1	933000320187130	naive	2021-01-12	33.2791327913279	614	8.37162837162837	0.375	14	Oligodendrocytes	CTTTGCGTCCGCTCTA-1
FTL_454_M1182_933000320187130_CTTTGCGTCGCCAGAC-1	933000320187130	naive	2021-01-12	51.1816170555109	10179	4.56115313258167	0.531548055759354	8	InhNeuron	CTTTGCGTCGCCAGAC-1
FTL_454_M1182_933000320187130_CTTTGCGTCGTGGTAT-1	933000320187130	naive	2021-01-12	31.980041792827	7499	3.43856143856144	0.761050875729775	12	ExNeuron	CTTTGCGTCGTGGTAT-1
FTL_454_M1182_933000320187130_GAAACAAAGTAACATG-1	933000320187130	naive	2021-01-12	43.7799760191847	14605	4.11357350132859	0.694063926940639	16	ExNeuron	GAAACAAAGTAACATG-1
FTL_454_M1182_933000320187130_GAAACAAGTACCAAGG-1	933000320187130	naive	2021-01-12	54.8391073850327	8896	6.10491203711541	0.400882825040128	2	Microglia	GAAACAAGTACCAAGG-1
FTL_454_M1182_933000320187130_GAAACAAGTAGCGAGT-1	933000320187130	naive	2021-01-12	68.6207200070416	7796	6.79320679320686	0.339105339105339	4	Oligodendrocytes	GAAACAAGTAGCGAGT-1
FTL_454_M1182_933000320187130_GAAACAAGTATCGCGC-1	933000320187130	naive	2021-01-12	44.3155031731641	7332	3.8884972895125	0.578547297297297	9	InhNeuron	GAAACAAGTATCGCGC-1
FTL_454_M1182_933000320187130_GAAACAAGTATTCTGG-1	933000320187130	naive	2021-01-12	58.5118702953098	4042	5.06463233735966	0.431491294473883	0	Oligodendrocytes	GAAACAAGTATTCTGG-1
FTL_454_M1182_933000320187130_GAAACAAGTATTGTGC-1	933000320187130	naive	2021-01-12	45.5892487939352	6615	4.32900432900434	0.709531013615734	7	ExNeuron	GAAACAAGTATTGTGC-1
FTL_454_M1182_933000320187130_GAAACAAGTGCGTTTA-1	933000320187130	naive	2021-01-12	30.2940159114493	4379	3.51995830256697	0.517590361445783	9	InhNeuron	GAAACAAGTGCGTTTA-1
FTL_454_M1182_933000320187130_GAAACAATCACGTCAA-1	933000320187130	naive	2021-01-12	31.0889976727389	11622	3.44502123643224	0.649616368286445	14	Cck+/Vip+	GAAACAATCACGTCAA-1
FTL_454_M1182_933000320187130_GAAACAATCATTCGGA-1	933000320187130	naive	2021-01-12	45.8163384220953	7863	4.32957600339578	0.491320145337101	17	InhNeuron	GAAACAATCATTCGGA-1
FTL_454_M1182_933000320187130_GAAACAATCCATCTAT-1	933000320187130	naive	2021-01-12	53.8423423423423	11953	5.29226870690285	0.700948766603416	19	ExNeuron	GAAACAATCCATCTAT-1
FTL_454_M1182_933000320187130_GAAACAATCCGCCTAT-1	933000320187130	naive	2021-01-12	49.8803322539772	10629	4.38823848962099	0.762683438155136	19	ExNeuron	GAAACAATCCGCCTAT-1
FTL_454_M1182_933000320187130_GAAACAATCGCACCTT-1	933000320187130	naive	2021-01-12	56.1085346438707	8106	5.32044374839141	0.296409214092141	4	Oligodendrocytes	GAAACAATCGCACCTT-1
FTL_454_M1182_933000320187130_GAAACAATCGGTTGTA-1	933000320187130	naive	2021-01-12	68.281489036206	6695	5.98703621959438	0.649259547934528	5	OPC	GAAACAATCGGTTGTA-1
FTL_454_M1182_933000320187130_GAAAGTAAGACCTATC-1	933000320187130	naive	2021-01-12	56.8839374792152	3421	7.79783596685001	0.40303657694962	0	Oligodendrocytes	GAAAGTAAGACCTATC-1
FTL_454_M1182_933000320187130_GAAAGTAAGATTCCGT-1	933000320187130	naive	2021-01-12	44.6120689655172	414	3.07692307692308	0.478260869565217	3	ExNeuron	GAAAGTAAGATTCCGT-1
FTL_454_M1182_933000320187130_GAAAGTAAGCGCATTT-1	933000320187130	naive	2021-01-12	53.6683308009551	4945	4.94242599505754	0.56245325355273	5	OPC	GAAAGTAAGCGCATTT-1
FTL_454_M1182_933000320187130_GAAAGTAAGGAGGCGA-1	933000320187130	naive	2021-01-12	57.8752642706131	6570	5.70585193700772	0.430034129692833	0	Oligodendrocytes	GAAAGTAAGGAGGCGA-1
FTL_454_M1182_933000320187130_GAAAGTAAGGCACCTC-1	933000320187130	naive	2021-01-12	40.3684731608626	9378	3.85150563721993	0.961519727228446	19	ExNeuron	GAAAGTAAGGCACCTC-1
FTL_454_M1182_933000320187130_GAAAGTAAGGTCCTCG-1	933000320187130	naive	2021-01-12	50.7867607162235	8424	5.01799085869884	0.509628302731751	1	Astrocytes	GAAAGTAAGGTCCTCG-1
FTL_454_M1182_933000320187130_GAAAGTACAAGCACTT-1	933000320187130	naive	2021-01-12	56.8688828145666	12899	6.13147298384067	0.310379746835443	2	Microglia	GAAAGTACAAGCACTT-1
FTL_454_M1182_933000320187130_GAAAGTACAATCACTG-1	933000320187130	naive	2021-01-12	44.4073455759599	5054	5.70588831458402	0.220702234382125	2	Microglia	GAAAGTACAATCACTG-1
FTL_454_M1182_933000320187130_GAAAGTACAGGAGCAT-1	933000320187130	naive	2021-01-12	37.2046455746896	7432	3.15230987499898	0.500389711613406	17	InhNeuron	GAAAGTACAGGAGCAT-1
FTL_454_M1182_933000320187130_GAAAGTACATAGTCCA-1	933000320187130	naive	2021-01-12	52.0314826632631	4892	4.8279206173943	0.40467997247075	0	Oligodendrocytes	GAAAGTACATAGTCCA-1
FTL_454_M1182_933000320187130_GAAAGTAGTACGGTTT-1	933000320187130	naive	2021-01-12	50.1675898810994	14219	4.18866847438274	0.682795698924731	18	ExNeuron	GAAAGTAGTACGGTTT-1
FTL_454_M1182_933000320187130_GAAAGTAGTAGCTGTT-1	933000320187130	naive	2021-01-12	52.3722627737226	4592	5.64051333282103	0.37536023054755	0	Oligodendrocytes	GAAAGTAGTAGCTGTT-1
FTL_454_M1182_933000320187130_GAAAGTAGTATGGTTC-1	933000320187130	naive	2021-01-12	53.4357156920654	5428	6.64373794144781	0.408823529411765	0	Oligodendrocytes	GAAAGTAGTATGGTTC-1
FTL_454_M1182_933000320187130_GAAAGTAGTGAGTAAT-1	933000320187130	naive	2021-01-12	43.7958903385981	8291	3.6282085261677	0.504587155963303	20	InhNeuron	GAAAGTAGTGAGTAAT-1
FTL_454_M1182_933000320187130_GAAAGTAGTGCTGGCT-1	933000320187130	naive	2021-01-12	55.8240768537977	7438	5.87148700356247	0.398385565052232	2	Microglia	GAAAGTAGTGCTGGCT-1
FTL_454_M1182_933000320187130_GAAAGTAGTGTCCTTC-1	933000320187130	naive	2021-01-12	53.2871972318339	4928	6.55984015984018	0.396437994722955	2	Microglia	GAAAGTAGTGTCCTTC-1
FTL_454_M1182_933000320187130_GAAAGTAGTTGGTAAA-1	933000320187130	naive	2021-01-12	41.9709056780854	8944	3.92855008239623	0.547459252157239	29	InhNeuron	GAAAGTAGTTGGTAAA-1
FTL_454_M1182_933000320187130_GAAAGTATCAGCACGC-1	933000320187130	naive	2021-01-12	44.4064901793339	7280	4.095057484888	0.577946768060836	1	Astrocytes	GAAAGTATCAGCACGC-1
FTL_454_M1182_933000320187130_GAAAGTATCCGGGCAT-1	933000320187130	naive	2021-01-12	66.6231562459209	15312	5.71824009324009	0.562043795620438	1	Astrocytes	GAAAGTATCCGGGCAT-1
FTL_454_M1182_933000320187130_GAAAGTATCGCGATGC-1	933000320187130	naive	2021-01-12	53.5384217669489	8284	5.24451624930093	0.602685231228245	10	InhNeuron	GAAAGTATCGCGATGC-1
FTL_454_M1182_933000320187130_GAAAGTATCGCTAGTA-1	933000320187130	naive	2021-01-12	41.0673376647764	10935	3.53008336201616	0.716867469879518	19	ExNeuron	GAAAGTATCGCTAGTA-1
FTL_454_M1182_933000320187130_GAAAGTATCGTGGGTC-1	933000320187130	naive	2021-01-12	51.3026052104208	256	3.86280386280386	1.19512195121951	3	Oligodendrocytes	GAAAGTATCGTGGGTC-1
FTL_454_M1182_933000320187130_GAAAGTATCGTGGTAT-1	933000320187130	naive	2021-01-12	45.5822212656048	8471	5.103550295858	0.597571942446043	12	ExNeuron	GAAAGTATCGTGGTAT-1
FTL_454_M1182_933000320187130_GAAATGAAGAGCTCCC-1	933000320187130	naive	2021-01-12	63.8054488298987	7307	7.59111855886051	0.373441734417344	4	Oligodendrocytes	GAAATGAAGAGCTCCC-1
FTL_454_M1182_933000320187130_GAAATGAAGGAGTCTG-1	933000320187130	naive	2021-01-12	50.0300120048019	1667	4.80449782775361	0.458333333333333	27	Oligodendrocytes	GAAATGAAGGAGTCTG-1
FTL_454_M1182_933000320187130_GAAATGAAGTCGAAAT-1	933000320187130	naive	2021-01-12	37.2871643745907	9110	3.79382522239665	0.709959413050265	12	ExNeuron	GAAATGAAGTCGAAAT-1
FTL_454_M1182_933000320187130_GAAATGAAGTGAATAC-1	933000320187130	naive	2021-01-12	47.5415012630819	10539	3.80726284785325	0.700400436840189	16	ExNeuron	GAAATGAAGTGAATAC-1
FTL_454_M1182_933000320187130_GAAATGAAGTGATAAC-1	933000320187130	naive	2021-01-12	49.4548758328286	3266	3.34530334530331	0.816091954022989	16	ExNeuron	GAAATGAAGTGATAAC-1
FTL_454_M1182_933000320187130_GAAATGAAGTTCAACC-1	933000320187130	naive	2021-01-12	54.6835917958979	8745	4.21632421632423	0.695261845386534	28	ExNeuron	GAAATGAAGTTCAACC-1
FTL_454_M1182_933000320187130_GAAATGAAGTTGCGCC-1	933000320187130	naive	2021-01-12	67.3109480812641	4771	7.86876674727144	0.432710280373832	0	Oligodendrocytes	GAAATGAAGTTGCGCC-1
FTL_454_M1182_933000320187130_GAAATGACACATGATC-1	933000320187130	naive	2021-01-12	60.041176975208	6999	5.72284857999144	0.572021339656194	1	Astrocytes	GAAATGACACATGATC-1
FTL_454_M1182_933000320187130_GAAATGACATCCGTAA-1	933000320187130	naive	2021-01-12	50.5816804100735	11348	3.83926418409174	0.775568181818182	16	ExNeuron	GAAATGACATCCGTAA-1
FTL_454_M1182_933000320187130_GAAATGAGTGAGTCGA-1	933000320187130	naive	2021-01-12	56.3518542281535	8783	6.13106700063223	0.459991254919108	5	OPC	GAAATGAGTGAGTCGA-1
FTL_454_M1182_933000320187130_GAAATGAGTGGGTAGT-1	933000320187130	naive	2021-01-12	58.6449344838607	7340	6.06944076331837	0.3621103117506	4	Oligodendrocytes	GAAATGAGTGGGTAGT-1
FTL_454_M1182_933000320187130_GAAATGAGTGTTTCTT-1	933000320187130	naive	2021-01-12	43.2341716860545	9403	3.34853825419865	0.676286509040334	16	ExNeuron	GAAATGAGTGTTTCTT-1
FTL_454_M1182_933000320187130_GAAATGATCCTTCGAC-1	933000320187130	naive	2021-01-12	60.8967470938752	6234	6.10298792116977	0.417791411042945	0	Oligodendrocytes	GAAATGATCCTTCGAC-1
FTL_454_M1182_933000320187130_GAAATGATCTGTAGAC-1	933000320187130	naive	2021-01-12	45.3248881605173	10233	4.10311338146389	0.655951623169955	16	ExNeuron	GAAATGATCTGTAGAC-1
FTL_454_M1182_933000320187130_GAACCGCAGAAGCCGT-1	933000320187130	naive	2021-01-12	56.8505279727159	8668	5.58301014574775	0.397615131578947	2	Microglia	GAACCGCAGAAGCCGT-1
FTL_454_M1182_933000320187130_GAACCGCAGACCCATT-1	933000320187130	naive	2021-01-12	37.1272365805169	1494	4.20488602306783	0.428571428571429	3	Oligodendrocytes	GAACCGCAGACCCATT-1
FTL_454_M1182_933000320187130_GAACCGCAGGCAAGGG-1	933000320187130	naive	2021-01-12	49.8096101541251	5494	5.16729647164434	0.607638888888889	26	Cck+/Vip+	GAACCGCAGGCAAGGG-1
FTL_454_M1182_933000320187130_GAACCGCAGTTAGCGG-1	933000320187130	naive	2021-01-12	50.5461767626614	509	7.93492222063649	0.619718309859155	3	ExNeuron	GAACCGCAGTTAGCGG-1
FTL_454_M1182_933000320187130_GAACCGCCAATTCAGC-1	933000320187130	naive	2021-01-12	43.1300419490158	6683	4.10548355753834	0.608058608058608	5	OPC	GAACCGCCAATTCAGC-1
FTL_454_M1182_933000320187130_GAACCGCCACATGATC-1	933000320187130	naive	2021-01-12	44.7660187185025	6218	4.1772435215058	0.731675392670157	11	InhNeuron	GAACCGCCACATGATC-1
FTL_454_M1182_933000320187130_GAACCGCGTAAGCCTT-1	933000320187130	naive	2021-01-12	43.8928040956926	13889	4.62752681402203	0.44049331963001	29	InhNeuron	GAACCGCGTAAGCCTT-1
FTL_454_M1182_933000320187130_GAACCGCGTCGTCGCA-1	933000320187130	naive	2021-01-12	43.9125704678073	4440	4.48301698301699	0.596981132075472	12	Oligodendrocytes	GAACCGCGTCGTCGCA-1
FTL_454_M1182_933000320187130_GAACCGCGTGTCTCGG-1	933000320187130	naive	2021-01-12	38.3623006629636	2141	7.53532182103607	0.500765696784073	3	Oligodendrocytes	GAACCGCGTGTCTCGG-1
FTL_454_M1182_933000320187130_GAACCGCTCAGTCACA-1	933000320187130	naive	2021-01-12	45.4406841459777	13709	3.90760318817871	0.878645343367827	16	ExNeuron	GAACCGCTCAGTCACA-1
FTL_454_M1182_933000320187130_GAACCGCTCATCGCAA-1	933000320187130	naive	2021-01-12	37.8439568094741	2173	4.16680094099445	0.431034482758621	11	Oligodendrocytes	GAACCGCTCATCGCAA-1
FTL_454_M1182_933000320187130_GAACCTAAGAGAGTTT-1	933000320187130	naive	2021-01-12	33.4038800705467	5682	4.4949463943877	0.466531440162272	14	Oligodendrocytes	GAACCTAAGAGAGTTT-1
FTL_454_M1182_933000320187130_GAACCTAAGGATGTCG-1	933000320187130	naive	2021-01-12	60.2703093379589	8339	5.15278079853728	0.419141914191419	2	Microglia	GAACCTAAGGATGTCG-1
FTL_454_M1182_933000320187130_GAACCTACAATGGTAA-1	933000320187130	naive	2021-01-12	42.5864186699421	9708	3.08478132745915	0.674597620713786	19	ExNeuron	GAACCTACAATGGTAA-1
FTL_454_M1182_933000320187130_GAACCTACACCTCGTT-1	933000320187130	naive	2021-01-12	51.5555555555556	580	4.11588411588412	0.376884422110553	3	ExNeuron	GAACCTACACCTCGTT-1
FTL_454_M1182_933000320187130_GAACCTACACGATATC-1	933000320187130	naive	2021-01-12	47.0777323202805	4833	5.33792448686064	0.525389302640487	0	Oligodendrocytes	GAACCTACACGATATC-1
FTL_454_M1182_933000320187130_GAACCTACACGCTGTG-1	933000320187130	naive	2021-01-12	55.7290188286498	5890	5.94025857183752	0.369888475836431	0	Oligodendrocytes	GAACCTACACGCTGTG-1
FTL_454_M1182_933000320187130_GAACCTACAGCCGAAA-1	933000320187130	naive	2021-01-12	40.5498281786942	590	6.59340659340662	0.544247787610619	3	ExNeuron	GAACCTACAGCCGAAA-1
FTL_454_M1182_933000320187130_GAACCTAGTACGAGAC-1	933000320187130	naive	2021-01-12	32.9382078516519	5613	4.21245421245418	0.53669178897263	26	Cck+/Vip+	GAACCTAGTACGAGAC-1
FTL_454_M1182_933000320187130_GAACCTAGTTCCCTTG-1	933000320187130	naive	2021-01-12	48.2927847969093	4625	5.3960853960854	0.419001218026797	0	Oligodendrocytes	GAACCTAGTTCCCTTG-1
FTL_454_M1182_933000320187130_GAACCTATCAAGAGGC-1	933000320187130	naive	2021-01-12	40.457909663139	11698	4.51846660801884	0.594849072279147	11	InhNeuron	GAACCTATCAAGAGGC-1
FTL_454_M1182_933000320187130_GAACCTATCATCGCAA-1	933000320187130	naive	2021-01-12	52.1515220874342	9114	5.00878431912912	0.51535974130962	33	Oligodendrocytes	GAACCTATCATCGCAA-1
FTL_454_M1182_933000320187130_GAACCTATCGAACACT-1	933000320187130	naive	2021-01-12	53.9959432048682	6655	6.01123014916112	0.39327485380117	4	Oligodendrocytes	GAACCTATCGAACACT-1
FTL_454_M1182_933000320187130_GAACCTATCGGTGATT-1	933000320187130	naive	2021-01-12	42.9362880886427	620	6.48582187043723	0.372727272727273	3	ExNeuron	GAACCTATCGGTGATT-1
FTL_454_M1182_933000320187130_GAACCTATCTCTTCCT-1	933000320187130	naive	2021-01-12	43.3678680869692	2972	5.48312447046622	0.427489177489177	14	Oligodendrocytes	GAACCTATCTCTTCCT-1
FTL_454_M1182_933000320187130_GAACGTTAGAAGGGCG-1	933000320187130	naive	2021-01-12	32.9521363948523	11036	3.35579913044698	0.534078212290503	13	InhNeuron	GAACGTTAGAAGGGCG-1
FTL_454_M1182_933000320187130_GAACGTTAGACAACGC-1	933000320187130	naive	2021-01-12	48.3075970089819	10918	4.59791780546502	0.687545520757465	13	InhNeuron	GAACGTTAGACAACGC-1
FTL_454_M1182_933000320187130_GAACGTTAGCCATGGA-1	933000320187130	naive	2021-01-12	37.2726056714821	11146	3.87860314867615	0.840997409326425	28	Cck+/Vip+	GAACGTTAGCCATGGA-1
FTL_454_M1182_933000320187130_GAACGTTAGCCTGTAT-1	933000320187130	naive	2021-01-12	34.3266200849431	10022	4.30162172322454	0.554476551397442	12	ExNeuron	GAACGTTAGCCTGTAT-1
FTL_454_M1182_933000320187130_GAACGTTAGGATGTCG-1	933000320187130	naive	2021-01-12	42.2205882352941	11484	5.09781480655274	0.602418207681366	1	Astrocytes	GAACGTTAGGATGTCG-1
FTL_454_M1182_933000320187130_GAACGTTAGTACCCAT-1	933000320187130	naive	2021-01-12	43.2653251785798	9267	4.19970654345654	0.84781721746226	34	ExNeuron	GAACGTTAGTACCCAT-1
FTL_454_M1182_933000320187130_GAACGTTCAAAGACGC-1	933000320187130	naive	2021-01-12	50.0128777472528	11651	4.57311283757565	0.714691270404542	16	ExNeuron	GAACGTTCAAAGACGC-1
FTL_454_M1182_933000320187130_GAACGTTCAAGCGACA-1	933000320187130	naive	2021-01-12	53.0200110152377	2888	4.70563918839778	0.497506234413965	5	OPC	GAACGTTCAAGCGACA-1
FTL_454_M1182_933000320187130_GAACGTTCAATTCTCT-1	933000320187130	naive	2021-01-12	50.5539275248374	7073	4.46770620683664	0.455522971652004	5	OPC	GAACGTTCAATTCTCT-1
FTL_454_M1182_933000320187130_GAACGTTCAGGGTACA-1	933000320187130	naive	2021-01-12	51.7726737338045	8791	7.43578030010194	0.429049811636668	4	Oligodendrocytes	GAACGTTCAGGGTACA-1
FTL_454_M1182_933000320187130_GAACGTTCAGTTGGAG-1	933000320187130	naive	2021-01-12	43.3940214048468	14110	4.60632614973455	0.657351154313487	12	ExNeuron	GAACGTTCAGTTGGAG-1
FTL_454_M1182_933000320187130_GAACGTTCATGTCCCT-1	933000320187130	naive	2021-01-12	49.2345920042597	11096	3.73599003735988	0.697056712132089	19	ExNeuron	GAACGTTCATGTCCCT-1
FTL_454_M1182_933000320187130_GAACGTTGTACCTATG-1	933000320187130	naive	2021-01-12	41.5794802564968	8624	4.3216452056231	0.838665447897623	12	ExNeuron	GAACGTTGTACCTATG-1
FTL_454_M1182_933000320187130_GAACGTTGTAGACGCA-1	933000320187130	naive	2021-01-12	47.2368421052632	718	4.60789210789211	0.482456140350877	3	ExNeuron	GAACGTTGTAGACGCA-1
FTL_454_M1182_933000320187130_GAACGTTGTGATAAGT-1	933000320187130	naive	2021-01-12	44.8829738412116	978	3.47238967928625	0.480769230769231	3	Oligodendrocytes	GAACGTTGTGATAAGT-1
FTL_454_M1182_933000320187130_GAACGTTTCGGTTGTA-1	933000320187130	naive	2021-01-12	45.1102418207681	7611	4.52339538633953	0.519114688128773	9	InhNeuron	GAACGTTTCGGTTGTA-1
FTL_454_M1182_933000320187130_GAACGTTTCTATGAGC-1	933000320187130	naive	2021-01-12	61.1667045712986	5379	5.46303012056443	0.510238907849829	5	OPC	GAACGTTTCTATGAGC-1
FTL_454_M1182_933000320187130_GAACGTTTCTTGTGCC-1	933000320187130	naive	2021-01-12	57.9465024358856	6304	5.27472527472528	0.503496503496504	5	OPC	GAACGTTTCTTGTGCC-1
FTL_454_M1182_933000320187130_GAACTTGAGAAGCCGT-1	933000320187130	naive	2021-01-12	44.3239521473449	10300	3.81671308823626	0.676917877661372	13	InhNeuron	GAACTTGAGAAGCCGT-1
FTL_454_M1182_933000320187130_GAACTTGAGAAGCCTG-1	933000320187130	naive	2021-01-12	47.7401348941778	12316	3.53467670540845	0.813797722705961	7	ExNeuron	GAACTTGAGAAGCCTG-1
FTL_454_M1182_933000320187130_GAACTTGAGAGAGGTA-1	933000320187130	naive	2021-01-12	41.9379548065875	2190	4.68790468790471	0.478316326530612	3	Oligodendrocytes	GAACTTGAGAGAGGTA-1
FTL_454_M1182_933000320187130_GAACTTGAGAGGAACA-1	933000320187130	naive	2021-01-12	47.7120444517078	5839	5.36670033876734	0.386580251620282	0	Oligodendrocytes	GAACTTGAGAGGAACA-1
FTL_454_M1182_933000320187130_GAACTTGAGGTTAACA-1	933000320187130	naive	2021-01-12	56.7594902568943	8418	5.42943295236873	0.486247544204322	5	OPC	GAACTTGAGGTTAACA-1
FTL_454_M1182_933000320187130_GAACTTGAGTACGACG-1	933000320187130	naive	2021-01-12	45.8689458689459	2093	4.90176490176486	0.575182481751825	12	ExNeuron	GAACTTGAGTACGACG-1
FTL_454_M1182_933000320187130_GAACTTGCAAAGAGAG-1	933000320187130	naive	2021-01-12	48.2038305051106	9715	5.48549489725961	0.480155642023346	5	OPC	GAACTTGCAAAGAGAG-1
FTL_454_M1182_933000320187130_GAACTTGCAAATTGAG-1	933000320187130	naive	2021-01-12	41.3306586425945	6181	5.66667375178012	0.613420130195293	1	Astrocytes	GAACTTGCAAATTGAG-1
FTL_454_M1182_933000320187130_GAACTTGCAAGCTTTG-1	933000320187130	naive	2021-01-12	32.137560252132	6934	3.31386674999008	0.499047619047619	26	Reln+	GAACTTGCAAGCTTTG-1
FTL_454_M1182_933000320187130_GAACTTGCACTGCTCT-1	933000320187130	naive	2021-01-12	44.3817415529681	6213	4.37695637695637	0.630483689538808	18	ExNeuron	GAACTTGCACTGCTCT-1
FTL_454_M1182_933000320187130_GAACTTGCAGGCAGAT-1	933000320187130	naive	2021-01-12	42.8439306358381	11118	3.74803767660912	0.639029892836999	19	ExNeuron	GAACTTGCAGGCAGAT-1
FTL_454_M1182_933000320187130_GAACTTGCATCCGTGG-1	933000320187130	naive	2021-01-12	57.3077745314616	8042	5.97637656461189	0.475703324808184	5	OPC	GAACTTGCATCCGTGG-1
FTL_454_M1182_933000320187130_GAACTTGGTAGTCTGT-1	933000320187130	naive	2021-01-12	53.6783358701167	4232	5.0829767247678	0.423913043478261	0	Oligodendrocytes	GAACTTGGTAGTCTGT-1
FTL_454_M1182_933000320187130_GAACTTGGTCGAGGAT-1	933000320187130	naive	2021-01-12	50.0187406296852	10676	3.80223225050808	0.903838043019823	7	ExNeuron	GAACTTGGTCGAGGAT-1
FTL_454_M1182_933000320187130_GAACTTGGTGGACCAA-1	933000320187130	naive	2021-01-12	51.0355253212396	10128	5.04410265502421	0.46498120942945	5	OPC	GAACTTGGTGGACCAA-1
FTL_454_M1182_933000320187130_GAACTTGGTTTCACCC-1	933000320187130	naive	2021-01-12	52.3647680275173	12788	4.4866897808074	0.774920746741811	16	ExNeuron	GAACTTGGTTTCACCC-1
FTL_454_M1182_933000320187130_GAACTTGGTTTCTCTA-1	933000320187130	naive	2021-01-12	69.326743903427	8557	6.06965849684302	0.519188596491228	1	Astrocytes	GAACTTGGTTTCTCTA-1
FTL_454_M1182_933000320187130_GAACTTGTCCAGAGAG-1	933000320187130	naive	2021-01-12	40.8467446964155	8934	3.93243120515848	0.521426337191117	17	InhNeuron	GAACTTGTCCAGAGAG-1
FTL_454_M1182_933000320187130_GAACTTGTCCCGAAGC-1	933000320187130	naive	2021-01-12	43.0499727060692	8675	3.37582417582418	0.719018404907975	8	InhNeuron	GAACTTGTCCCGAAGC-1
FTL_454_M1182_933000320187130_GAACTTGTCGGTCCGA-1	933000320187130	naive	2021-01-12	57.6471293299772	9619	5.31440877461632	0.345512593118127	4	Oligodendrocytes	GAACTTGTCGGTCCGA-1
FTL_454_M1182_933000320187130_GAAGAGCAGAAATCTG-1	933000320187130	naive	2021-01-12	60.0434234486623	8573	6.81689444576038	0.426104417670683	4	Oligodendrocytes	GAAGAGCAGAAATCTG-1
FTL_454_M1182_933000320187130_GAAGAGCAGGAGTCTG-1	933000320187130	naive	2021-01-12	45.1675353685778	3033	3.05174277777019	0.81242672919109	7	ExNeuron	GAAGAGCAGGAGTCTG-1
FTL_454_M1182_933000320187130_GAAGAGCAGTACGCGA-1	933000320187130	naive	2021-01-12	34.1688943424339	7797	3.64267311635731	0.576214910956837	16	ExNeuron	GAAGAGCAGTACGCGA-1
FTL_454_M1182_933000320187130_GAAGAGCCAACACGGA-1	933000320187130	naive	2021-01-12	54.4644387317909	6356	5.82772066643034	0.498507462686567	1	Astrocytes	GAAGAGCCAACACGGA-1
FTL_454_M1182_933000320187130_GAAGAGCCAAGATGCG-1	933000320187130	naive	2021-01-12	54.8821548821549	11410	4.13586413586415	0.522004062288422	24	InhNeuron	GAAGAGCCAAGATGCG-1
FTL_454_M1182_933000320187130_GAAGAGCCAGGTAACG-1	933000320187130	naive	2021-01-12	33.7191593055133	1107	5.06450071667461	0.274294670846395	3	Oligodendrocytes	GAAGAGCCAGGTAACG-1
FTL_454_M1182_933000320187130_GAAGAGCCATTACTCT-1	933000320187130	naive	2021-01-12	56.6102808342914	6894	4.9898599254823	0.385665529010239	2	Microglia	GAAGAGCCATTACTCT-1
FTL_454_M1182_933000320187130_GAAGAGCGTCTAAAGA-1	933000320187130	naive	2021-01-12	39.3893947509373	7354	3.73328798860715	0.685569191705459	32	Sst+	GAAGAGCGTCTAAAGA-1
FTL_454_M1182_933000320187130_GAAGAGCGTGCCGGTT-1	933000320187130	naive	2021-01-12	45.002194645066	11278	4.01735017119632	0.857042253521127	19	ExNeuron	GAAGAGCGTGCCGGTT-1
FTL_454_M1182_933000320187130_GAAGAGCGTGCGCATC-1	933000320187130	naive	2021-01-12	53.4508849266399	8124	6.21786590372975	0.631422924901186	1	Astrocytes	GAAGAGCGTGCGCATC-1
FTL_454_M1182_933000320187130_GAAGAGCGTTAGTAGA-1	933000320187130	naive	2021-01-12	57.7654968094804	10139	6.40632775464238	0.407181571815718	2	Microglia	GAAGAGCGTTAGTAGA-1
FTL_454_M1182_933000320187130_GAAGAGCTCAGGTCTA-1	933000320187130	naive	2021-01-12	48.9093911953984	8588	5.51755936371328	0.348258706467662	4	Oligodendrocytes	GAAGAGCTCAGGTCTA-1
FTL_454_M1182_933000320187130_GAAGAGCTCGATAGGG-1	933000320187130	naive	2021-01-12	47.1509606587374	12884	4.02051480118392	0.771073903002309	19	ExNeuron	GAAGAGCTCGATAGGG-1
FTL_454_M1182_933000320187130_GAAGAGCTCGCTAGTA-1	933000320187130	naive	2021-01-12	57.4851816201429	11347	4.7006564863708	0.597867479055598	5	OPC	GAAGAGCTCGCTAGTA-1
FTL_454_M1182_933000320187130_GAAGTCTAGAGTCCGA-1	933000320187130	naive	2021-01-12	51.7597794975088	9765	4.38500893046352	0.681195516811955	17	InhNeuron	GAAGTCTAGAGTCCGA-1
FTL_454_M1182_933000320187130_GAAGTCTAGCGTAGCA-1	933000320187130	naive	2021-01-12	43.6564181808494	8193	4.3196120119197	0.549190535491905	10	InhNeuron	GAAGTCTAGCGTAGCA-1
FTL_454_M1182_933000320187130_GAAGTCTAGGTCTTTG-1	933000320187130	naive	2021-01-12	51.5089213598649	7015	7.12495052117695	0.377235063235935	0	Oligodendrocytes	GAAGTCTAGGTCTTTG-1
FTL_454_M1182_933000320187130_GAAGTCTAGTCGTGAG-1	933000320187130	naive	2021-01-12	46.5498864636915	10045	4.41063638555802	0.790725326991677	15	Sst+	GAAGTCTAGTCGTGAG-1
FTL_454_M1182_933000320187130_GAAGTCTCACGTACAT-1	933000320187130	naive	2021-01-12	52.9524089306698	7210	7.17354934222405	0.380371660859466	0	Oligodendrocytes	GAAGTCTCACGTACAT-1
FTL_454_M1182_933000320187130_GAAGTCTCATCCCTTG-1	933000320187130	naive	2021-01-12	54.8151931649331	11805	5.10450588372674	0.349258649093904	2	Microglia	GAAGTCTCATCCCTTG-1
FTL_454_M1182_933000320187130_GAAGTCTCATTGATGC-1	933000320187130	naive	2021-01-12	38.4077904929577	6981	4.20439775278483	0.485144485144485	17	InhNeuron	GAAGTCTCATTGATGC-1
FTL_454_M1182_933000320187130_GAAGTCTCATTGTTCT-1	933000320187130	naive	2021-01-12	35.3520648323385	7285	3.07148991359514	0.662630480167015	12	ExNeuron	GAAGTCTCATTGTTCT-1
FTL_454_M1182_933000320187130_GAAGTCTGTAGATGAT-1	933000320187130	naive	2021-01-12	39.5099040228711	9674	3.53012372243144	0.547979171832383	19	ExNeuron	GAAGTCTGTAGATGAT-1
FTL_454_M1182_933000320187130_GAAGTCTGTGTACGCC-1	933000320187130	naive	2021-01-12	44.5341949380722	9097	3.8652256834075	1.04945340968246	7	ExNeuron	GAAGTCTGTGTACGCC-1
FTL_454_M1182_933000320187130_GAAGTCTGTTAACTCG-1	933000320187130	naive	2021-01-12	34.9081364829396	266	9.84015984015984	0.446428571428571	3	ExNeuron	GAAGTCTGTTAACTCG-1
FTL_454_M1182_933000320187130_GAAGTCTGTTACACTG-1	933000320187130	naive	2021-01-12	45.9479015918958	635	4.63173190445916	0.55026455026455	3	ExNeuron	GAAGTCTGTTACACTG-1
FTL_454_M1182_933000320187130_GAAGTCTGTTACGAAA-1	933000320187130	naive	2021-01-12	52.0074020436077	12928	5.01628955237201	0.529626729313495	18	ExNeuron	GAAGTCTGTTACGAAA-1
FTL_454_M1182_933000320187130_GAAGTCTGTTCCGCGA-1	933000320187130	naive	2021-01-12	44.4382336500838	4770	4.04964163353422	0.687211093990755	15	Sst+	GAAGTCTGTTCCGCGA-1
FTL_454_M1182_933000320187130_GAAGTCTGTTGGCTTA-1	933000320187130	naive	2021-01-12	71.0826703562781	4110	7.20879120879121	0.446913580246914	0	Oligodendrocytes	GAAGTCTGTTGGCTTA-1
FTL_454_M1182_933000320187130_GAAGTCTGTTTCCTAT-1	933000320187130	naive	2021-01-12	41.1951658093924	9851	4.70921483579709	0.467138225758915	6	InhNeuron	GAAGTCTGTTTCCTAT-1
FTL_454_M1182_933000320187130_GAAGTCTTCAACTTGG-1	933000320187130	naive	2021-01-12	40.6953940743096	7678	4.42687747035573	0.515555555555556	5	OPC	GAAGTCTTCAACTTGG-1
FTL_454_M1182_933000320187130_GAAGTCTTCAATCGTG-1	933000320187130	naive	2021-01-12	44.8577680525164	205	5.12820512820512	0.402439024390244	3	ExNeuron	GAAGTCTTCAATCGTG-1
FTL_454_M1182_933000320187130_GAAGTCTTCCGGACTG-1	933000320187130	naive	2021-01-12	47.1784565916399	11738	4.68212343212341	0.498497678229992	9	InhNeuron	GAAGTCTTCCGGACTG-1
FTL_454_M1182_933000320187130_GAAGTCTTCCTTTGCG-1	933000320187130	naive	2021-01-12	44.2119627018422	1944	4.7374847374847	0.713286713286713	7	ExNeuron	GAAGTCTTCCTTTGCG-1
FTL_454_M1182_933000320187130_GAAGTCTTCGGTCTAA-1	933000320187130	naive	2021-01-12	49.95798527013	10107	4.97927997928	0.940532825880114	16	ExNeuron	GAAGTCTTCGGTCTAA-1
FTL_454_M1182_933000320187130_GAAGTCTTCGTGAGTT-1	933000320187130	naive	2021-01-12	45.5856938913517	12134	4.04573204573203	0.727971803909004	19	ExNeuron	GAAGTCTTCGTGAGTT-1
FTL_454_M1182_933000320187130_GAAGTCTTCTGAGTAC-1	933000320187130	naive	2021-01-12	32.3015930748527	8881	3.76777069084761	0.623583934088568	32	Sst+	GAAGTCTTCTGAGTAC-1
FTL_454_M1182_933000320187130_GAAGTGGAGAACGCCA-1	933000320187130	naive	2021-01-12	55.4736667770785	6699	6.57785328444007	0.356026785714286	0	Oligodendrocytes	GAAGTGGAGAACGCCA-1
FTL_454_M1182_933000320187130_GAAGTGGAGAAGCCTG-1	933000320187130	naive	2021-01-12	58.5200224026883	8359	5.66982037570276	0.599789915966387	1	Astrocytes	GAAGTGGAGAAGCCTG-1
FTL_454_M1182_933000320187130_GAAGTGGAGCAGAAAG-1	933000320187130	naive	2021-01-12	44.5879458794588	2900	3.92251426734183	0.636484687083888	11	Sst+	GAAGTGGAGCAGAAAG-1
FTL_454_M1182_933000320187130_GAAGTGGAGGATTAAC-1	933000320187130	naive	2021-01-12	60.2702303603071	8163	6.36676756079743	0.421658986175115	4	Oligodendrocytes	GAAGTGGAGGATTAAC-1
FTL_454_M1182_933000320187130_GAAGTGGAGGCAAGCT-1	933000320187130	naive	2021-01-12	44.3110972568579	5686	4.52179399547822	0.498444306160548	14	Oligodendrocytes	GAAGTGGAGGCAAGCT-1
FTL_454_M1182_933000320187130_GAAGTGGAGTCGTGAG-1	933000320187130	naive	2021-01-12	52.2746071133168	3160	4.81947958583475	0.466403162055336	0	Oligodendrocytes	GAAGTGGAGTCGTGAG-1
FTL_454_M1182_933000320187130_GAAGTGGCAACTCGAT-1	933000320187130	naive	2021-01-12	50.3015253636041	9926	4.11888995959793	0.796112311015119	16	ExNeuron	GAAGTGGCAACTCGAT-1
FTL_454_M1182_933000320187130_GAAGTGGCAATACTGC-1	933000320187130	naive	2021-01-12	42.0794774088187	1546	3.8423115346192	0.533453887884268	11	Oligodendrocytes	GAAGTGGCAATACTGC-1
FTL_454_M1182_933000320187130_GAAGTGGCACATCATG-1	933000320187130	naive	2021-01-12	44.1536184466776	5668	5.77912653384354	0.421018697614442	0	Oligodendrocytes	GAAGTGGCACATCATG-1
FTL_454_M1182_933000320187130_GAAGTGGCACCCTTAC-1	933000320187130	naive	2021-01-12	53.2068915592877	3675	7.6846230692384	0.385751520417029	0	Oligodendrocytes	GAAGTGGCACCCTTAC-1
FTL_454_M1182_933000320187130_GAAGTGGCACGCGATC-1	933000320187130	naive	2021-01-12	30.9941520467836	1060	3.63386613386613	0.651595744680851	11	ExNeuron	GAAGTGGCACGCGATC-1
FTL_454_M1182_933000320187130_GAAGTGGGTATCTGCA-1	933000320187130	naive	2021-01-12	44.2127026732925	12189	5.22699522699523	0.526392605205546	36	Astrocytes	GAAGTGGGTATCTGCA-1
FTL_454_M1182_933000320187130_GAAGTGGGTCCTATTT-1	933000320187130	naive	2021-01-12	31.2138728323699	8100	3.18258816282531	0.458100558659218	13	InhNeuron	GAAGTGGGTCCTATTT-1
FTL_454_M1182_933000320187130_GAAGTGGGTCTGTTGA-1	933000320187130	naive	2021-01-12	48.0751913552454	8542	5.90698190698189	0.377316114542392	4	Oligodendrocytes	GAAGTGGGTCTGTTGA-1
FTL_454_M1182_933000320187130_GAAGTGGGTGGTTCTA-1	933000320187130	naive	2021-01-12	52.5134248210024	7041	6.02892253377698	0.38007258330584	0	Oligodendrocytes	GAAGTGGGTGGTTCTA-1
FTL_454_M1182_933000320187130_GAAGTGGGTGTTTCTT-1	933000320187130	naive	2021-01-12	48.8814938066186	5288	5.2858384219331	0.41304347826087	0	Oligodendrocytes	GAAGTGGGTGTTTCTT-1
FTL_454_M1182_933000320187130_GAAGTGGTCATTCTCA-1	933000320187130	naive	2021-01-12	47.8624535315985	1030	5.3613053613054	0.402555910543131	19	Oligodendrocytes	GAAGTGGTCATTCTCA-1
FTL_454_M1182_933000320187130_GAAGTGGTCTCTCAAT-1	933000320187130	naive	2021-01-12	50.1922596754058	10051	5.15160515160513	0.514527027027027	21	InhNeuron	GAAGTGGTCTCTCAAT-1
FTL_454_M1182_933000320187130_GAATCTGAGAAATGGG-1	933000320187130	naive	2021-01-12	37.246084664289	2402	3.57737500594642	0.843800322061192	32	Sst+	GAATCTGAGAAATGGG-1
FTL_454_M1182_933000320187130_GAATCTGAGTCCCGCA-1	933000320187130	naive	2021-01-12	61.4057327980844	8719	6.0051948051948	0.361767279090114	0	Oligodendrocytes	GAATCTGAGTCCCGCA-1
FTL_454_M1182_933000320187130_GAATCTGAGTCGATAA-1	933000320187130	naive	2021-01-12	46.0074472486554	10008	3.67501351107909	0.580967238689548	19	ExNeuron	GAATCTGAGTCGATAA-1
FTL_454_M1182_933000320187130_GAATCTGAGTTATGAG-1	933000320187130	naive	2021-01-12	48.7121093136485	12406	4.6983153832469	0.495982694684796	5	OPC	GAATCTGAGTTATGAG-1
FTL_454_M1182_933000320187130_GAATCTGCAAGACTTC-1	933000320187130	naive	2021-01-12	33.0541871921182	10736	3.88237960122945	0.535233570863025	11	Sst+	GAATCTGCAAGACTTC-1
FTL_454_M1182_933000320187130_GAATCTGCAATTCGTG-1	933000320187130	naive	2021-01-12	31.325	6265	3.10926187214845	0.532458059810357	20	InhNeuron	GAATCTGCAATTCGTG-1
FTL_454_M1182_933000320187130_GAATCTGCACACATTG-1	933000320187130	naive	2021-01-12	54.2797494780793	520	5.317759163913	0.496688741721854	3	ExNeuron	GAATCTGCACACATTG-1
FTL_454_M1182_933000320187130_GAATCTGCAGAGAGAA-1	933000320187130	naive	2021-01-12	57.4265369571758	5726	7.79886779886781	0.380645161290323	0	Oligodendrocytes	GAATCTGCAGAGAGAA-1
FTL_454_M1182_933000320187130_GAATCTGCAGGACCTC-1	933000320187130	naive	2021-01-12	41.2628312246359	10371	4.22562512114753	0.650228310502283	15	InhNeuron	GAATCTGCAGGACCTC-1
FTL_454_M1182_933000320187130_GAATCTGGTCAACTGT-1	933000320187130	naive	2021-01-12	46.9538461538462	1526	3.87004300047777	0.439121756487026	3	ExNeuron	GAATCTGGTCAACTGT-1
FTL_454_M1182_933000320187130_GAATCTGGTCTGCACG-1	933000320187130	naive	2021-01-12	55.2241035856574	11089	4.98161056820271	0.704739704739705	19	ExNeuron	GAATCTGGTCTGCACG-1
FTL_454_M1182_933000320187130_GAATCTGGTGGACGAT-1	933000320187130	naive	2021-01-12	54.7639441729229	10869	5.50172261198873	0.561287820015516	31	Sst+	GAATCTGGTGGACGAT-1
FTL_454_M1182_933000320187130_GAATCTGGTTAGTAGA-1	933000320187130	naive	2021-01-12	55.0037187009338	6656	6.30911945197661	0.388555606829719	0	Oligodendrocytes	GAATCTGGTTAGTAGA-1
FTL_454_M1182_933000320187130_GAATCTGTCACTACCC-1	933000320187130	naive	2021-01-12	45.1609702862245	9104	4.06127736805024	1.00970873786408	12	ExNeuron	GAATCTGTCACTACCC-1
FTL_454_M1182_933000320187130_GAATCTGTCCCGTAGG-1	933000320187130	naive	2021-01-12	49.0830183396332	3506	4.37031323107271	0.647272727272727	19	ExNeuron	GAATCTGTCCCGTAGG-1
FTL_454_M1182_933000320187130_GAATCTGTCTCTGACC-1	933000320187130	naive	2021-01-12	61.2155549832604	9508	5.59281356094099	0.465096719932717	1	Astrocytes	GAATCTGTCTCTGACC-1
FTL_454_M1182_933000320187130_GAATCTGTCTGACTTT-1	933000320187130	naive	2021-01-12	44.8714717741936	3561	5.46044864226685	0.504230118443316	3	Oligodendrocytes	GAATCTGTCTGACTTT-1
FTL_454_M1182_933000320187130_GAATCTGTCTGGAAGG-1	933000320187130	naive	2021-01-12	48.5669069808335	13810	3.97572352459566	0.790955631399317	7	ExNeuron	GAATCTGTCTGGAAGG-1
FTL_454_M1182_933000320187130_GAATCTGTCTTGTCGC-1	933000320187130	naive	2021-01-12	62.4641833810888	436	4.10839160839161	0.717391304347826	3	ExNeuron	GAATCTGTCTTGTCGC-1
FTL_454_M1182_933000320187130_GACCAATAGAGGTGGG-1	933000320187130	naive	2021-01-12	71.7387755102041	4394	7.22354568508419	0.446333687566419	0	Oligodendrocytes	GACCAATAGAGGTGGG-1
FTL_454_M1182_933000320187130_GACCAATAGCAACGGT-1	933000320187130	naive	2021-01-12	47.5012303700058	10617	4.51042170499185	0.598191681735986	18	ExNeuron	GACCAATAGCAACGGT-1
FTL_454_M1182_933000320187130_GACCAATAGCGTTAGG-1	933000320187130	naive	2021-01-12	48.1900268445457	5924	5.45150214024387	0.504252733900365	5	OPC	GACCAATAGCGTTAGG-1
FTL_454_M1182_933000320187130_GACCAATAGCTCGGCT-1	933000320187130	naive	2021-01-12	49.2202639106764	5334	4.65394478133333	0.52045944005743	5	OPC	GACCAATAGCTCGGCT-1
FTL_454_M1182_933000320187130_GACCAATAGGATATCA-1	933000320187130	naive	2021-01-12	44.6549300488654	6671	5.04799068334976	0.566651805617477	1	Astrocytes	GACCAATAGGATATCA-1
FTL_454_M1182_933000320187130_GACCAATAGGTTAGTA-1	933000320187130	naive	2021-01-12	46.7962751184447	14322	4.57325693174749	0.566302281368821	11	InhNeuron	GACCAATAGGTTAGTA-1
FTL_454_M1182_933000320187130_GACCAATAGTAGTGTA-1	933000320187130	naive	2021-01-12	41.2627986348123	4836	4.69260469260472	0.501451378809869	6	InhNeuron	GACCAATAGTAGTGTA-1
FTL_454_M1182_933000320187130_GACCAATGTATCCCTC-1	933000320187130	naive	2021-01-12	33.8405797101449	7005	3.65617988568809	0.557453416149068	32	Sst+	GACCAATGTATCCCTC-1
FTL_454_M1182_933000320187130_GACCAATGTATCTAGC-1	933000320187130	naive	2021-01-12	51.3673866691388	5541	4.99125874125874	0.495965238981999	5	OPC	GACCAATGTATCTAGC-1
FTL_454_M1182_933000320187130_GACCAATGTATTGTGC-1	933000320187130	naive	2021-01-12	59.4080828374932	7688	5.70660866227363	0.5224688684353	5	OPC	GACCAATGTATTGTGC-1
FTL_454_M1182_933000320187130_GACCAATGTCCTATTT-1	933000320187130	naive	2021-01-12	51.2341130963345	5563	6.46599777034564	0.40203714799281	0	Oligodendrocytes	GACCAATGTCCTATTT-1
FTL_454_M1182_933000320187130_GACCAATGTTGCTTGA-1	933000320187130	naive	2021-01-12	33.2270889025978	9695	3.71763068392279	0.471074380165289	21	InhNeuron	GACCAATGTTGCTTGA-1
FTL_454_M1182_933000320187130_GACCAATTCAGGATCT-1	933000320187130	naive	2021-01-12	35.25390625	361	4.01416765053127	0.422857142857143	3	ExNeuron	GACCAATTCAGGATCT-1
FTL_454_M1182_933000320187130_GACCAATTCGAGCGCT-1	933000320187130	naive	2021-01-12	40.6021897810219	2670	4.40640440640435	0.596280087527352	12	ExNeuron	GACCAATTCGAGCGCT-1
FTL_454_M1182_933000320187130_GACCAATTCGTGAACT-1	933000320187130	naive	2021-01-12	49.4749377503518	9140	4.06432945293051	0.701785714285714	19	ExNeuron	GACCAATTCGTGAACT-1
FTL_454_M1182_933000320187130_GACCCAGAGAAAGCAG-1	933000320187130	naive	2021-01-12	50.5368516833485	11108	4.63155891727316	0.761670761670762	19	ExNeuron	GACCCAGAGAAAGCAG-1
FTL_454_M1182_933000320187130_GACCCAGAGTCTCGAT-1	933000320187130	naive	2021-01-12	41.7405681647377	8331	3.80808380808383	0.56640625	30	ExNeuron	GACCCAGAGTCTCGAT-1
FTL_454_M1182_933000320187130_GACCCAGAGTGCTAGG-1	933000320187130	naive	2021-01-12	60.909637347225	6080	6.3791281182586	0.590361445783133	1	Astrocytes	GACCCAGAGTGCTAGG-1
FTL_454_M1182_933000320187130_GACCCAGCACTCCCAT-1	933000320187130	naive	2021-01-12	61.2781954887218	326	10.1898101898102	0.31858407079646	3	Oligodendrocytes	GACCCAGCACTCCCAT-1
FTL_454_M1182_933000320187130_GACCCAGCAGGATGTG-1	933000320187130	naive	2021-01-12	44.6882111970869	14727	4.14338137110415	0.592010309278351	30	ExNeuron	GACCCAGCAGGATGTG-1
FTL_454_M1182_933000320187130_GACCCAGGTACCTATG-1	933000320187130	naive	2021-01-12	62.2975991066443	8926	6.08391608391608	0.531764705882353	1	Astrocytes	GACCCAGGTACCTATG-1
FTL_454_M1182_933000320187130_GACCCAGGTAGAAAGG-1	933000320187130	naive	2021-01-12	45.9112593405666	10875	4.17338758802177	0.745325355272999	16	ExNeuron	GACCCAGGTAGAAAGG-1
FTL_454_M1182_933000320187130_GACCCAGGTCCCGAGT-1	933000320187130	naive	2021-01-12	45.4196577723599	10060	3.37440337440339	0.78079571537873	7	ExNeuron	GACCCAGGTCCCGAGT-1
FTL_454_M1182_933000320187130_GACCCAGGTGGAAAGA-1	933000320187130	naive	2021-01-12	70.5156402737048	5771	7.74185164429073	0.436320754716981	0	Oligodendrocytes	GACCCAGGTGGAAAGA-1
FTL_454_M1182_933000320187130_GACCCAGGTTTAAGGA-1	933000320187130	naive	2021-01-12	47.2853371978676	9136	4.72860472860474	0.587816455696203	25	InhNeuron	GACCCAGGTTTAAGGA-1
FTL_454_M1182_933000320187130_GACCCAGGTTTGACCA-1	933000320187130	naive	2021-01-12	39.3890303170562	5106	3.5712790203808	0.511806699615596	17	InhNeuron	GACCCAGGTTTGACCA-1
FTL_454_M1182_933000320187130_GACCCAGTCGCAAACT-1	933000320187130	naive	2021-01-12	42.0539895037868	13382	3.91246033563412	0.618710493046776	15	InhNeuron	GACCCAGTCGCAAACT-1
FTL_454_M1182_933000320187130_GACCCAGTCGTTCAGA-1	933000320187130	naive	2021-01-12	43.8944303326931	7085	3.71045263749129	0.692011019283747	10	InhNeuron	GACCCAGTCGTTCAGA-1
FTL_454_M1182_933000320187130_GACCCAGTCTGGTACA-1	933000320187130	naive	2021-01-12	61.9047619047619	5876	7.54392666157365	0.36729396495782	0	Oligodendrocytes	GACCCAGTCTGGTACA-1
FTL_454_M1182_933000320187130_GACCGACAGAAACGCC-1	933000320187130	naive	2021-01-12	52.6024363233666	5225	4.07092907092911	0.74190800681431	15	Nos1+	GACCGACAGAAACGCC-1
FTL_454_M1182_933000320187130_GACCGACAGCCTCGCA-1	933000320187130	naive	2021-01-12	55.3921221978644	7833	5.6951669020634	0.413667425968109	2	Microglia	GACCGACAGCCTCGCA-1
FTL_454_M1182_933000320187130_GACCGACAGCGCGTTC-1	933000320187130	naive	2021-01-12	35.0932306445075	3463	4.37814612571896	0.829150579150579	27	Reln+	GACCGACAGCGCGTTC-1
FTL_454_M1182_933000320187130_GACCGACAGTCTCTAG-1	933000320187130	naive	2021-01-12	45.0497665815203	10229	4.66545406784447	0.543381887270424	25	InhNeuron	GACCGACAGTCTCTAG-1
FTL_454_M1182_933000320187130_GACCGACCACCCTTAC-1	933000320187130	naive	2021-01-12	31.2991273132388	5057	3.76651919509064	0.517529215358932	14	Oligodendrocytes	GACCGACCACCCTTAC-1
FTL_454_M1182_933000320187130_GACCGACCACTGTCGG-1	933000320187130	naive	2021-01-12	51.9504788600794	2224	7.00632700632695	0.490322580645161	3	Astrocytes	GACCGACCACTGTCGG-1
FTL_454_M1182_933000320187130_GACCGACCAGGTGTCC-1	933000320187130	naive	2021-01-12	46.0195172059579	1792	3.81840381840379	0.647398843930636	3	ExNeuron	GACCGACCAGGTGTCC-1
FTL_454_M1182_933000320187130_GACCGACCATCCCAAA-1	933000320187130	naive	2021-01-12	41.6511951728939	7179	5.66487084344227	0.53916614024005	27	Endothelial	GACCGACCATCCCAAA-1
FTL_454_M1182_933000320187130_GACCGACGTACGTATC-1	933000320187130	naive	2021-01-12	39.5256916996047	300	3.92107892107892	0.468468468468468	3	ExNeuron	GACCGACGTACGTATC-1
FTL_454_M1182_933000320187130_GACCGACGTATCAGCT-1	933000320187130	naive	2021-01-12	36.9128617099762	9006	3.96942113680315	0.537793502733998	6	InhNeuron	GACCGACGTATCAGCT-1
FTL_454_M1182_933000320187130_GACCGACGTGCAACAG-1	933000320187130	naive	2021-01-12	54.7707558859975	4862	5.08471120716024	0.659784560143627	18	ExNeuron	GACCGACGTGCAACAG-1
FTL_454_M1182_933000320187130_GACCGACTCCCACGGA-1	933000320187130	naive	2021-01-12	47.175082781457	13677	4.50955294705295	0.581389183457052	18	ExNeuron	GACCGACTCCCACGGA-1
FTL_454_M1182_933000320187130_GACCGACTCTCCAACC-1	933000320187130	naive	2021-01-12	51.5329520276189	10001	4.36486590332747	0.4696802646086	24	InhNeuron	GACCGACTCTCCAACC-1
FTL_454_M1182_933000320187130_GACCGACTCTCCACTG-1	933000320187130	naive	2021-01-12	55.7416776497598	13111	5.99400599400604	0.491697157331832	1	Astrocytes	GACCGACTCTCCACTG-1
FTL_454_M1182_933000320187130_GACCGACTCTGTGTCC-1	933000320187130	naive	2021-01-12	48.9032081162599	3567	3.36568193711049	0.790301441677588	19	ExNeuron	GACCGACTCTGTGTCC-1
FTL_454_M1182_933000320187130_GACCTTCAGAACCCGA-1	933000320187130	naive	2021-01-12	36.5358154593282	9028	3.7345633090314	0.648639896373057	15	InhNeuron	GACCTTCAGAACCCGA-1
FTL_454_M1182_933000320187130_GACCTTCAGCTTACCA-1	933000320187130	naive	2021-01-12	34.497923283655	1412	4.37138618956798	0.458333333333333	3	ExNeuron	GACCTTCAGCTTACCA-1
FTL_454_M1182_933000320187130_GACCTTCAGGTTAGTA-1	933000320187130	naive	2021-01-12	49.4477856752324	9044	5.88761887463185	0.511619190404798	11	Sst+	GACCTTCAGGTTAGTA-1
FTL_454_M1182_933000320187130_GACCTTCCAACTGCGC-1	933000320187130	naive	2021-01-12	50.2150537634409	1401	5.6743256743257	0.571788413098237	6	ExNeuron	GACCTTCCAACTGCGC-1
FTL_454_M1182_933000320187130_GACCTTCCACAAGTGG-1	933000320187130	naive	2021-01-12	45.3039068637954	6343	4.16703296703295	0.646573604060914	16	ExNeuron	GACCTTCCACAAGTGG-1
FTL_454_M1182_933000320187130_GACCTTCCAGGACTGA-1	933000320187130	naive	2021-01-12	48.7144534060358	12865	4.95370551236471	0.509615384615385	26	Astrocytes	GACCTTCCAGGACTGA-1
FTL_454_M1182_933000320187130_GACCTTCCAGGTTATC-1	933000320187130	naive	2021-01-12	48.2800982800983	393	6.16883116883117	0.672566371681416	3	ExNeuron	GACCTTCCAGGTTATC-1
FTL_454_M1182_933000320187130_GACCTTCGTGAATGGC-1	933000320187130	naive	2021-01-12	45.5655219998938	8585	4.45294615698202	0.631557035803497	15	InhNeuron	GACCTTCGTGAATGGC-1
FTL_454_M1182_933000320187130_GACCTTCGTGCAAAGC-1	933000320187130	naive	2021-01-12	52.0500112637982	4621	6.50985378258106	0.484053497942387	0	Oligodendrocytes	GACCTTCGTGCAAAGC-1
FTL_454_M1182_933000320187130_GACCTTCGTGCCCTAG-1	933000320187130	naive	2021-01-12	41.6586747042974	9122	4.20320420320423	0.621433311214333	15	InhNeuron	GACCTTCGTGCCCTAG-1
FTL_454_M1182_933000320187130_GACCTTCTCAGGCGCT-1	933000320187130	naive	2021-01-12	42.5212416926054	10109	3.42076528123037	0.626366760387379	16	ExNeuron	GACCTTCTCAGGCGCT-1
FTL_454_M1182_933000320187130_GACCTTCTCGAGCGCT-1	933000320187130	naive	2021-01-12	52.7986633249791	6952	5.21003660017114	0.435264483627204	2	Microglia	GACCTTCTCGAGCGCT-1
FTL_454_M1182_933000320187130_GACCTTCTCGATTACG-1	933000320187130	naive	2021-01-12	54.1994134897361	9241	5.93704541072956	0.590432801822323	1	Astrocytes	GACCTTCTCGATTACG-1
FTL_454_M1182_933000320187130_GACCTTCTCGTATAGC-1	933000320187130	naive	2021-01-12	50.5253365437233	9233	5.00535321252448	0.54902807775378	1	Astrocytes	GACCTTCTCGTATAGC-1
FTL_454_M1182_933000320187130_GACCTTCTCTATTTCG-1	933000320187130	naive	2021-01-12	42.2718205833199	7841	5.47325977190232	0.460928652321631	0	Oligodendrocytes	GACCTTCTCTATTTCG-1
FTL_454_M1182_933000320187130_GACCTTCTCTTCTTCC-1	933000320187130	naive	2021-01-12	49.7446692394652	12761	4.50666499712822	0.439154524933306	5	OPC	GACCTTCTCTTCTTCC-1
FTL_454_M1182_933000320187130_GACTAACAGCCATCAT-1	933000320187130	naive	2021-01-12	55.3485896753592	10400	5.80233325996042	0.347766323024055	4	Oligodendrocytes	GACTAACAGCCATCAT-1
FTL_454_M1182_933000320187130_GACTAACAGCCGCAAA-1	933000320187130	naive	2021-01-12	54.3307086614173	1173	12.5017839303553	0.48780487804878	0	Oligodendrocytes	GACTAACAGCCGCAAA-1
FTL_454_M1182_933000320187130_GACTAACAGCTACGTT-1	933000320187130	naive	2021-01-12	37.0269508874073	7886	3.96490302150682	0.873911049977075	34	ExNeuron	GACTAACAGCTACGTT-1
FTL_454_M1182_933000320187130_GACTAACAGGAATGGA-1	933000320187130	naive	2021-01-12	47.5960419091967	8177	4.75585021039569	0.823812066203951	19	ExNeuron	GACTAACAGGAATGGA-1
FTL_454_M1182_933000320187130_GACTAACCAAGGCTTT-1	933000320187130	naive	2021-01-12	55.720256338813	9999	5.52883410026264	0.563522012578616	5	OPC	GACTAACCAAGGCTTT-1
FTL_454_M1182_933000320187130_GACTAACCATATACGC-1	933000320187130	naive	2021-01-12	53.8064071650017	9372	5.56550887129403	0.547465437788018	1	Astrocytes	GACTAACCATATACGC-1
FTL_454_M1182_933000320187130_GACTAACCATCATCGA-1	933000320187130	naive	2021-01-12	45.5457855937472	10256	4.20628322726222	0.51010739102969	9	InhNeuron	GACTAACCATCATCGA-1
FTL_454_M1182_933000320187130_GACTAACGTAGTTTGC-1	933000320187130	naive	2021-01-12	49.6627697841727	13254	4.63720894490127	0.554840439796192	18	ExNeuron	GACTAACGTAGTTTGC-1
FTL_454_M1182_933000320187130_GACTAACGTCAGCTTA-1	933000320187130	naive	2021-01-12	36.4095088584885	6494	3.43041573810804	0.590280687054881	11	InhNeuron	GACTAACGTCAGCTTA-1
FTL_454_M1182_933000320187130_GACTAACGTGACCAGA-1	933000320187130	naive	2021-01-12	48.376771833562	8464	3.52701191024542	0.795676788471436	16	ExNeuron	GACTAACGTGACCAGA-1
FTL_454_M1182_933000320187130_GACTAACGTGCGTCCA-1	933000320187130	naive	2021-01-12	41.3601419278533	3497	4.93232257938144	0.437256430241621	0	Oligodendrocytes	GACTAACGTGCGTCCA-1
FTL_454_M1182_933000320187130_GACTAACGTTGGCTAT-1	933000320187130	naive	2021-01-12	61.5710701617787	7117	5.84211706660691	0.409937888198758	5	OPC	GACTAACGTTGGCTAT-1
FTL_454_M1182_933000320187130_GACTAACTCAACACGT-1	933000320187130	naive	2021-01-12	55.8742865614113	7538	5.95404595404598	0.541190619362598	1	Astrocytes	GACTAACTCAACACGT-1
FTL_454_M1182_933000320187130_GACTAACTCAGAACGG-1	933000320187130	naive	2021-01-12	44.7719413798782	10876	4.09636026074381	0.731075008641549	19	ExNeuron	GACTAACTCAGAACGG-1
FTL_454_M1182_933000320187130_GACTAACTCAGGAAGC-1	933000320187130	naive	2021-01-12	56.7713521732292	10828	6.50493418021096	0.34386193422338	4	Oligodendrocytes	GACTAACTCAGGAAGC-1
FTL_454_M1182_933000320187130_GACTAACTCCCATAGA-1	933000320187130	naive	2021-01-12	43.0291206699657	9043	3.5689429054358	0.655347508727388	19	ExNeuron	GACTAACTCCCATAGA-1
FTL_454_M1182_933000320187130_GACTAGTAGAGGCAGG-1	933000320187130	naive	2021-01-12	45.0752843710961	13711	3.9120299989865	0.786536248561565	19	ExNeuron	GACTAGTAGAGGCAGG-1
FTL_454_M1182_933000320187130_GACTAGTAGGCGACTA-1	933000320187130	naive	2021-01-12	66.2630245001408	11765	6.65773620319076	0.574809466506217	1	Astrocytes	GACTAGTAGGCGACTA-1
FTL_454_M1182_933000320187130_GACTAGTCAACGTACT-1	933000320187130	naive	2021-01-12	45.2128493079133	8656	3.7334506648586	0.717013152312261	22	Nos1+	GACTAGTCAACGTACT-1
FTL_454_M1182_933000320187130_GACTAGTCAACTCGTA-1	933000320187130	naive	2021-01-12	44.2802361153001	10277	4.10618792971731	0.464930452796685	20	InhNeuron	GACTAGTCAACTCGTA-1
FTL_454_M1182_933000320187130_GACTAGTCACGACGAA-1	933000320187130	naive	2021-01-12	40.4973445177942	8159	4.79400838682273	0.664928292046936	8	InhNeuron	GACTAGTCACGACGAA-1
FTL_454_M1182_933000320187130_GACTAGTCACTTGCGG-1	933000320187130	naive	2021-01-12	67.6090964966195	8800	6.93950857885281	0.567434210526316	1	Astrocytes	GACTAGTCACTTGCGG-1
FTL_454_M1182_933000320187130_GACTAGTCAGCAATGG-1	933000320187130	naive	2021-01-12	49.8347107438017	9648	5.43282221134572	0.405350491026075	37	Microglia	GACTAGTCAGCAATGG-1
FTL_454_M1182_933000320187130_GACTAGTGTCATTGGT-1	933000320187130	naive	2021-01-12	47.7968460111317	6183	5.87966250616853	0.409950248756219	14	Oligodendrocytes	GACTAGTGTCATTGGT-1
FTL_454_M1182_933000320187130_GACTAGTGTGGTGGTA-1	933000320187130	naive	2021-01-12	44.2563482466747	1098	4.12528647822769	0.435567010309278	3	ExNeuron	GACTAGTGTGGTGGTA-1
FTL_454_M1182_933000320187130_GACTAGTTCTTGCGCT-1	933000320187130	naive	2021-01-12	47.1790930053805	6138	3.38222928150986	0.790586630286494	7	ExNeuron	GACTAGTTCTTGCGCT-1
FTL_454_M1182_933000320187130_GAGAACGAGAGGCGGA-1	933000320187130	naive	2021-01-12	48.9102765282282	14026	3.90566879928581	0.48673835125448	20	InhNeuron	GAGAACGAGAGGCGGA-1
FTL_454_M1182_933000320187130_GAGAACGAGAGGTACC-1	933000320187130	naive	2021-01-12	43.087521528104	5504	5.01449769742449	0.43585237258348	4	Oligodendrocytes	GAGAACGAGAGGTACC-1
FTL_454_M1182_933000320187130_GAGAACGAGTAGCAAT-1	933000320187130	naive	2021-01-12	39.6950344076439	8018	4.13578516345315	0.495429208472687	5	OPC	GAGAACGAGTAGCAAT-1
FTL_454_M1182_933000320187130_GAGAACGAGTAGTCGG-1	933000320187130	naive	2021-01-12	38.7563334868724	8414	4.07172735939858	0.440020289119959	6	InhNeuron	GAGAACGAGTAGTCGG-1
FTL_454_M1182_933000320187130_GAGAACGAGTGAACCG-1	933000320187130	naive	2021-01-12	31.2835710316725	8445	3.53430353430353	0.545282508786158	15	InhNeuron	GAGAACGAGTGAACCG-1
FTL_454_M1182_933000320187130_GAGAACGCAACGCAAG-1	933000320187130	naive	2021-01-12	38.0421110199617	6956	4.41800352114252	0.484233261339093	2	Microglia	GAGAACGCAACGCAAG-1
FTL_454_M1182_933000320187130_GAGAACGGTCATAGAA-1	933000320187130	naive	2021-01-12	44.4861567339277	10428	3.57480357480357	0.778761061946903	19	ExNeuron	GAGAACGGTCATAGAA-1
FTL_454_M1182_933000320187130_GAGAACGGTGATGTGG-1	933000320187130	naive	2021-01-12	44.9881855490611	7235	4.5132287067771	0.657630083078268	7	ExNeuron	GAGAACGGTGATGTGG-1
FTL_454_M1182_933000320187130_GAGAACGGTTAGAGAT-1	933000320187130	naive	2021-01-12	36.8368368368368	5888	4.22041013174015	0.487164527421237	14	Oligodendrocytes	GAGAACGGTTAGAGAT-1
FTL_454_M1182_933000320187130_GAGAACGTCAAAGTAG-1	933000320187130	naive	2021-01-12	59.143141813351	8904	5.45573829155912	0.381700927045546	2	Microglia	GAGAACGTCAAAGTAG-1
FTL_454_M1182_933000320187130_GAGAACGTCCCACGGA-1	933000320187130	naive	2021-01-12	60.8116841152902	4705	6.74451598821353	0.367993501218522	0	Oligodendrocytes	GAGAACGTCCCACGGA-1
FTL_454_M1182_933000320187130_GAGAACGTCGCGTTCT-1	933000320187130	naive	2021-01-12	51.0839595610099	9449	4.19263276406136	0.875459800315292	19	ExNeuron	GAGAACGTCGCGTTCT-1
FTL_454_M1182_933000320187130_GAGACTTAGAAGCCGT-1	933000320187130	naive	2021-01-12	51.0255909357296	5224	5.46512311218197	0.552713661883968	3	ExNeuron	GAGACTTAGAAGCCGT-1
FTL_454_M1182_933000320187130_GAGACTTAGCACGTAG-1	933000320187130	naive	2021-01-12	48.7104555153539	10501	3.5140824840396	0.805808409189424	7	ExNeuron	GAGACTTAGCACGTAG-1
FTL_454_M1182_933000320187130_GAGACTTAGCTGCTCG-1	933000320187130	naive	2021-01-12	39.8088848226085	3916	5.35464535464538	0.456676860346585	0	Oligodendrocytes	GAGACTTAGCTGCTCG-1
FTL_454_M1182_933000320187130_GAGACTTAGGCAATTA-1	933000320187130	naive	2021-01-12	54.7354904982024	10657	6.60283922086504	0.530648610121169	1	Astrocytes	GAGACTTAGGCAATTA-1
FTL_454_M1182_933000320187130_GAGACTTAGTAACATG-1	933000320187130	naive	2021-01-12	29.8736986735718	5653	3.24345258265962	0.518623290900519	14	Oligodendrocytes	GAGACTTAGTAACATG-1
FTL_454_M1182_933000320187130_GAGACTTAGTCGGGAT-1	933000320187130	naive	2021-01-12	42.0006226927011	9443	4.29402530242869	0.546590141796084	12	ExNeuron	GAGACTTAGTCGGGAT-1
FTL_454_M1182_933000320187130_GAGACTTCACAGGAAC-1	933000320187130	naive	2021-01-12	51.1658556366586	5047	4.79058513740596	0.443078913324709	0	Oligodendrocytes	GAGACTTCACAGGAAC-1
FTL_454_M1182_933000320187130_GAGACTTCACCGATCG-1	933000320187130	naive	2021-01-12	50.5161782027299	14582	4.79336614305943	0.618633840212406	7	ExNeuron	GAGACTTCACCGATCG-1
FTL_454_M1182_933000320187130_GAGACTTCAGGATAGC-1	933000320187130	naive	2021-01-12	57.1795247873277	7797	4.83501738114286	0.354157501099868	2	Microglia	GAGACTTCAGGATAGC-1
FTL_454_M1182_933000320187130_GAGACTTTCGGGACAA-1	933000320187130	naive	2021-01-12	49.6521692953109	9350	5.39715603545392	0.495814307458143	1	Astrocytes	GAGACTTTCGGGACAA-1
FTL_454_M1182_933000320187130_GAGACTTTCGTCTAGA-1	933000320187130	naive	2021-01-12	44.2491657397108	7956	4.13251906464576	0.753937007874016	12	ExNeuron	GAGACTTTCGTCTAGA-1
FTL_454_M1182_933000320187130_GAGACTTTCTCTCAAT-1	933000320187130	naive	2021-01-12	40.3840983291723	10514	4.1217523735006	0.50055617352614	9	InhNeuron	GAGACTTTCTCTCAAT-1
FTL_454_M1182_933000320187130_GAGATTCAGCCGCAAA-1	933000320187130	naive	2021-01-12	34.4691430242761	7071	3.98291664667208	0.601754978062774	5	OPC	GAGATTCAGCCGCAAA-1
FTL_454_M1182_933000320187130_GAGATTCAGCCTGTAT-1	933000320187130	naive	2021-01-12	47.3373557187828	3609	5.05980505980499	0.674168297455969	12	ExNeuron	GAGATTCAGCCTGTAT-1
FTL_454_M1182_933000320187130_GAGATTCAGCTAGTTC-1	933000320187130	naive	2021-01-12	49.5108259823577	3087	5.3559343881924	0.594679186228482	0	Oligodendrocytes	GAGATTCAGCTAGTTC-1
FTL_454_M1182_933000320187130_GAGATTCAGGCGATTG-1	933000320187130	naive	2021-01-12	59.4282646624614	8856	5.34578203751132	0.386954781912765	4	Oligodendrocytes	GAGATTCAGGCGATTG-1
FTL_454_M1182_933000320187130_GAGATTCCAAGACTAA-1	933000320187130	naive	2021-01-12	33.8486909915481	6568	2.94422558573501	0.761201143946616	7	ExNeuron	GAGATTCCAAGACTAA-1
FTL_454_M1182_933000320187130_GAGATTCCAATGACTC-1	933000320187130	naive	2021-01-12	42.7917164476304	2149	4.07000407000411	0.697637795275591	31	Oligodendrocytes	GAGATTCCAATGACTC-1
FTL_454_M1182_933000320187130_GAGATTCCACGCGCAT-1	933000320187130	naive	2021-01-12	59.3312045414227	6689	5.71045720746315	0.659877800407332	1	Astrocytes	GAGATTCCACGCGCAT-1
FTL_454_M1182_933000320187130_GAGATTCGTACCGGCT-1	933000320187130	naive	2021-01-12	58.4721278042148	6881	6.39742423181916	0.537278106508876	1	Astrocytes	GAGATTCGTACCGGCT-1
FTL_454_M1182_933000320187130_GAGATTCGTAGCTGTT-1	933000320187130	naive	2021-01-12	35.6970412985412	13899	4.02959359481096	0.516367887763055	18	ExNeuron	GAGATTCGTAGCTGTT-1
FTL_454_M1182_933000320187130_GAGATTCGTATCATGC-1	933000320187130	naive	2021-01-12	42.2213557622681	7580	3.43440343440345	1.08785046728972	7	ExNeuron	GAGATTCGTATCATGC-1
FTL_454_M1182_933000320187130_GAGATTCGTGCATTCA-1	933000320187130	naive	2021-01-12	52.4486268484732	5462	5.48471136706434	0.354545454545455	0	Oligodendrocytes	GAGATTCGTGCATTCA-1
FTL_454_M1182_933000320187130_GAGATTCTCAAAGTAG-1	933000320187130	naive	2021-01-12	48.9484725988845	9566	5.38461538461537	0.549346016646849	1	Astrocytes	GAGATTCTCAAAGTAG-1
FTL_454_M1182_933000320187130_GAGATTCTCACTGATG-1	933000320187130	naive	2021-01-12	54.4691224268689	6033	6.65427287943844	0.330171902786011	0	Oligodendrocytes	GAGATTCTCACTGATG-1
FTL_454_M1182_933000320187130_GAGATTCTCCTGAAAC-1	933000320187130	naive	2021-01-12	58.6357039187228	404	7.19280719280719	0.38655462184874	3	Oligodendrocytes	GAGATTCTCCTGAAAC-1
FTL_454_M1182_933000320187130_GAGATTCTCTGTGTGA-1	933000320187130	naive	2021-01-12	63.6868599201527	3669	6.69225511330773	0.359872611464968	0	Oligodendrocytes	GAGATTCTCTGTGTGA-1
FTL_454_M1182_933000320187130_GAGCATTAGCCTTTGA-1	933000320187130	naive	2021-01-12	50.0732779677577	1025	5.83932196835418	0.369781312127237	0	Oligodendrocytes	GAGCATTAGCCTTTGA-1
FTL_454_M1182_933000320187130_GAGCATTAGGATGCCA-1	933000320187130	naive	2021-01-12	47.474598733618	9672	4.15683901161079	0.619774627408215	22	Nos1+	GAGCATTAGGATGCCA-1
FTL_454_M1182_933000320187130_GAGCATTAGGGAAGCG-1	933000320187130	naive	2021-01-12	34.1759197666684	6679	3.84736036909952	0.667778240933722	1	Astrocytes	GAGCATTAGGGAAGCG-1
FTL_454_M1182_933000320187130_GAGCATTAGTAGTTCC-1	933000320187130	naive	2021-01-12	36.1214294863584	2820	3.58926787498214	0.597905759162304	10	ExNeuron	GAGCATTAGTAGTTCC-1
FTL_454_M1182_933000320187130_GAGCATTAGTCGTACT-1	933000320187130	naive	2021-01-12	39.9254490003389	11782	2.97902097902098	0.606931757119828	30	ExNeuron	GAGCATTAGTCGTACT-1
FTL_454_M1182_933000320187130_GAGCATTCAACGCAAG-1	933000320187130	naive	2021-01-12	44.109553138514	3366	4.12842970982503	0.57439134355275	19	ExNeuron	GAGCATTCAACGCAAG-1
FTL_454_M1182_933000320187130_GAGCATTCAACGCACC-1	933000320187130	naive	2021-01-12	47.2423398328691	10176	3.95030501413481	0.891123742894622	7	ExNeuron	GAGCATTCAACGCACC-1
FTL_454_M1182_933000320187130_GAGCATTCAATCCATG-1	933000320187130	naive	2021-01-12	42.7248738484329	9229	3.62026033667825	0.64907375043691	19	ExNeuron	GAGCATTCAATCCATG-1
FTL_454_M1182_933000320187130_GAGCATTCATCATCGA-1	933000320187130	naive	2021-01-12	31.7111799006551	4405	3.12568787145062	0.446130500758725	8	InhNeuron	GAGCATTCATCATCGA-1
FTL_454_M1182_933000320187130_GAGCATTGTCATTGGT-1	933000320187130	naive	2021-01-12	42.1378091872792	477	4.47052947052947	0.35	35	ExNeuron	GAGCATTGTCATTGGT-1
FTL_454_M1182_933000320187130_GAGCATTGTCCGGTAC-1	933000320187130	naive	2021-01-12	38.7649619151251	1425	4.82458717752839	0.623255813953488	3	ExNeuron	GAGCATTGTCCGGTAC-1
FTL_454_M1182_933000320187130_GAGCATTGTCTCTAAG-1	933000320187130	naive	2021-01-12	47.5437058904931	10307	5.01686992253029	0.504289799809342	20	InhNeuron	GAGCATTGTCTCTAAG-1
FTL_454_M1182_933000320187130_GAGCATTGTTCACGTA-1	933000320187130	naive	2021-01-12	54.9546804783304	7215	6.28381519470631	0.378670788253478	0	Oligodendrocytes	GAGCATTGTTCACGTA-1
FTL_454_M1182_933000320187130_GAGCATTGTTTCCACC-1	933000320187130	naive	2021-01-12	37.6175239970465	7642	3.76726077660659	0.654510556621881	15	InhNeuron	GAGCATTGTTTCCACC-1
FTL_454_M1182_933000320187130_GAGCATTTCAGTTGAC-1	933000320187130	naive	2021-01-12	48.6782932982341	4438	6.7070544134764	0.468476357267951	0	Oligodendrocytes	GAGCATTTCAGTTGAC-1
FTL_454_M1182_933000320187130_GAGCATTTCATTGCCC-1	933000320187130	naive	2021-01-12	43.2873518554498	6684	5.85129156557728	0.469843947701392	0	Oligodendrocytes	GAGCATTTCATTGCCC-1
FTL_454_M1182_933000320187130_GAGCGCTAGCATTCCA-1	933000320187130	naive	2021-01-12	47.8802022559315	11079	3.22177822177826	0.892325315005727	16	ExNeuron	GAGCGCTAGCATTCCA-1
FTL_454_M1182_933000320187130_GAGCGCTAGCGCACAA-1	933000320187130	naive	2021-01-12	37.7482869286148	8704	4.70872411170916	0.410125968992248	2	Microglia	GAGCGCTAGCGCACAA-1
FTL_454_M1182_933000320187130_GAGCGCTAGTCAGGAC-1	933000320187130	naive	2021-01-12	50.6308637981236	1565	6.21196984833345	0.572446555819477	18	Oligodendrocytes	GAGCGCTAGTCAGGAC-1
FTL_454_M1182_933000320187130_GAGCGCTAGTCGCCTG-1	933000320187130	naive	2021-01-12	54.5146224841543	9805	5.76983991618139	0.650621118012422	1	Astrocytes	GAGCGCTAGTCGCCTG-1
FTL_454_M1182_933000320187130_GAGCGCTCAGAAGTGC-1	933000320187130	naive	2021-01-12	61.353711790393	6463	5.69999948238293	0.37343656938654	0	Oligodendrocytes	GAGCGCTCAGAAGTGC-1
FTL_454_M1182_933000320187130_GAGCGCTGTAAACGTA-1	933000320187130	naive	2021-01-12	53.4964217222508	11437	6.06036820322535	0.504313000616143	1	Astrocytes	GAGCGCTGTAAACGTA-1
FTL_454_M1182_933000320187130_GAGCGCTGTACCCACG-1	933000320187130	naive	2021-01-12	42.9363512076561	11306	3.81803626836739	0.448100588550027	29	InhNeuron	GAGCGCTGTACCCACG-1
FTL_454_M1182_933000320187130_GAGCGCTGTACTAGAA-1	933000320187130	naive	2021-01-12	48.6997389033943	9326	6.36506350792065	0.43982216576691	4	Oligodendrocytes	GAGCGCTGTACTAGAA-1
FTL_454_M1182_933000320187130_GAGCGCTGTAGATGAT-1	933000320187130	naive	2021-01-12	53.3154593766458	11136	4.20394085552457	0.732805335556482	19	ExNeuron	GAGCGCTGTAGATGAT-1
FTL_454_M1182_933000320187130_GAGCGCTGTCATTGGT-1	933000320187130	naive	2021-01-12	34.7718126551931	12183	2.99829203055009	0.64973447240822	7	ExNeuron	GAGCGCTGTCATTGGT-1
FTL_454_M1182_933000320187130_GAGCGCTGTCGTAATC-1	933000320187130	naive	2021-01-12	37.5772906127038	1337	4.71909043337612	0.420650095602294	11	Oligodendrocytes	GAGCGCTGTCGTAATC-1
FTL_454_M1182_933000320187130_GAGCGCTGTCTGGGCT-1	933000320187130	naive	2021-01-12	48.7085172470165	11918	3.84948384948383	0.82880926529135	16	ExNeuron	GAGCGCTGTCTGGGCT-1
FTL_454_M1182_933000320187130_GAGCGCTGTTCTTATC-1	933000320187130	naive	2021-01-12	42.1060953435054	10652	4.06460206460206	0.82698357217756	26	Cck+/Vip+	GAGCGCTGTTCTTATC-1
FTL_454_M1182_933000320187130_GAGCGCTGTTGGACGA-1	933000320187130	naive	2021-01-12	45.2674750356633	12693	3.94918888642737	0.666202672605791	19	ExNeuron	GAGCGCTGTTGGACGA-1
FTL_454_M1182_933000320187130_GAGCGCTTCACATTCT-1	933000320187130	naive	2021-01-12	39.554820734209	12919	3.35664335664334	0.662771285475793	7	ExNeuron	GAGCGCTTCACATTCT-1
FTL_454_M1182_933000320187130_GAGCGCTTCATTGCCC-1	933000320187130	naive	2021-01-12	63.8436025599103	13667	6.6763744729847	0.348664279812724	4	Oligodendrocytes	GAGCGCTTCATTGCCC-1
FTL_454_M1182_933000320187130_GAGCGCTTCCCAGTAA-1	933000320187130	naive	2021-01-12	41.3741388198903	8828	3.98449287338178	0.588151320485368	6	InhNeuron	GAGCGCTTCCCAGTAA-1
FTL_454_M1182_933000320187130_GAGCGCTTCCTGTGGG-1	933000320187130	naive	2021-01-12	30.2857765548805	11117	3.6371560450881	0.550356052899288	26	Reln+	GAGCGCTTCCTGTGGG-1
FTL_454_M1182_933000320187130_GAGCGCTTCTCTGCAC-1	933000320187130	naive	2021-01-12	50.300875273523	1839	5.25628217935907	0.453686200378072	3	Oligodendrocytes	GAGCGCTTCTCTGCAC-1
FTL_454_M1182_933000320187130_GAGGATGAGGATGCCA-1	933000320187130	naive	2021-01-12	58.8110964332893	13356	6.13862328148042	0.529874213836478	1	Astrocytes	GAGGATGAGGATGCCA-1
FTL_454_M1182_933000320187130_GAGGATGAGGTCGGTA-1	933000320187130	naive	2021-01-12	40.9928528373375	9521	3.77857436680969	0.502657342657343	9	InhNeuron	GAGGATGAGGTCGGTA-1
FTL_454_M1182_933000320187130_GAGGATGAGTGATTAG-1	933000320187130	naive	2021-01-12	58.5843621399177	7118	7.86461860287371	0.391716566866267	4	Oligodendrocytes	GAGGATGAGTGATTAG-1
FTL_454_M1182_933000320187130_GAGGATGCAAGCAACG-1	933000320187130	naive	2021-01-12	42.569558101473	2601	4.12920412920412	0.437980241492865	3	Oligodendrocytes	GAGGATGCAAGCAACG-1
FTL_454_M1182_933000320187130_GAGGATGCACTGTCGG-1	933000320187130	naive	2021-01-12	31.1297784270757	5114	4.23742923742921	0.474235807860262	2	Microglia	GAGGATGCACTGTCGG-1
FTL_454_M1182_933000320187130_GAGGATGGTAGACACG-1	933000320187130	naive	2021-01-12	47.0294324303224	6024	5.17528448562927	0.40159901599016	4	Oligodendrocytes	GAGGATGGTAGACACG-1
FTL_454_M1182_933000320187130_GAGGATGGTATTGTCG-1	933000320187130	naive	2021-01-12	50.5188792208829	12657	5.48830051935649	0.554751415984896	1	Astrocytes	GAGGATGGTATTGTCG-1
FTL_454_M1182_933000320187130_GAGGATGGTCCGCTTT-1	933000320187130	naive	2021-01-12	37.3581653660171	7803	4.06646924504068	0.679148600709499	26	Reln+	GAGGATGGTCCGCTTT-1
FTL_454_M1182_933000320187130_GAGGATGGTTCTCGAA-1	933000320187130	naive	2021-01-12	55.5024802498622	12084	6.09318738815136	0.515151515151515	1	Astrocytes	GAGGATGGTTCTCGAA-1
FTL_454_M1182_933000320187130_GAGGATGGTTTAGACC-1	933000320187130	naive	2021-01-12	44.4304244687831	8803	4.42035029190992	0.538994800693241	9	InhNeuron	GAGGATGGTTTAGACC-1
FTL_454_M1182_933000320187130_GAGGATGTCCGTTAGA-1	933000320187130	naive	2021-01-12	33.9009963875987	8540	3.61347195518049	0.580192813321648	16	ExNeuron	GAGGATGTCCGTTAGA-1
FTL_454_M1182_933000320187130_GAGGATGTCCTAAAGC-1	933000320187130	naive	2021-01-12	46.8010517090272	534	6.07392607392607	0.79874213836478	12	ExNeuron	GAGGATGTCCTAAAGC-1
FTL_454_M1182_933000320187130_GAGGATGTCGCGATGC-1	933000320187130	naive	2021-01-12	46.4235227594006	4926	4.32764514397166	0.759112519809826	11	Sst+	GAGGATGTCGCGATGC-1
FTL_454_M1182_933000320187130_GAGGATGTCTTGCGCT-1	933000320187130	naive	2021-01-12	45.589707649179	9107	3.36263736263736	0.915725047080979	19	ExNeuron	GAGGATGTCTTGCGCT-1
FTL_454_M1182_933000320187130_GAGGCTCAGGCACTAG-1	933000320187130	naive	2021-01-12	37.6249569114099	13098	3.85450243807188	0.897247206323249	11	Sst+	GAGGCTCAGGCACTAG-1
FTL_454_M1182_933000320187130_GAGGCTCAGGCTGGAT-1	933000320187130	naive	2021-01-12	55.2098722516729	6353	5.34202639465801	0.442201834862385	0	Oligodendrocytes	GAGGCTCAGGCTGGAT-1
FTL_454_M1182_933000320187130_GAGGCTCCAACGGACA-1	933000320187130	naive	2021-01-12	47.6975755667506	12119	3.83412208229727	0.636391068195534	8	InhNeuron	GAGGCTCCAACGGACA-1
FTL_454_M1182_933000320187130_GAGGCTCCAAGCCTTA-1	933000320187130	naive	2021-01-12	45.6230635929213	8688	4.52767571411639	0.817920459990417	10	InhNeuron	GAGGCTCCAAGCCTTA-1
FTL_454_M1182_933000320187130_GAGGCTCCACTCCTCA-1	933000320187130	naive	2021-01-12	56.9234376831985	4855	5.96457805760129	0.445147679324895	2	Microglia	GAGGCTCCACTCCTCA-1
FTL_454_M1182_933000320187130_GAGGCTCCAGAAGTGC-1	933000320187130	naive	2021-01-12	42.3443046143917	5249	6.14139958402254	0.506982392228294	5	OPC	GAGGCTCCAGAAGTGC-1
FTL_454_M1182_933000320187130_GAGGCTCCATTGTGAC-1	933000320187130	naive	2021-01-12	46.4659977703456	6252	5.06877737646965	0.366988088485536	0	Oligodendrocytes	GAGGCTCCATTGTGAC-1
FTL_454_M1182_933000320187130_GAGGCTCCATTTGGCA-1	933000320187130	naive	2021-01-12	58.0663662433429	7087	5.26285941133109	0.364729458917836	2	Microglia	GAGGCTCCATTTGGCA-1
FTL_454_M1182_933000320187130_GAGGCTCGTCATAGCT-1	933000320187130	naive	2021-01-12	47.7305372019535	6646	4.82488939631799	0.623548922056385	10	InhNeuron	GAGGCTCGTCATAGCT-1
FTL_454_M1182_933000320187130_GAGGCTCGTGCTTACA-1	933000320187130	naive	2021-01-12	45.2943704340352	1054	7.9045954045954	0.4140625	3	ExNeuron	GAGGCTCGTGCTTACA-1
FTL_454_M1182_933000320187130_GAGGCTCTCTTCAGAG-1	933000320187130	naive	2021-01-12	64.6038275800394	7224	5.87777607008377	0.369	0	Oligodendrocytes	GAGGCTCTCTTCAGAG-1
FTL_454_M1182_933000320187130_GAGGTCCCAACACGGA-1	933000320187130	naive	2021-01-12	54.1103972728465	8254	6.23596586899338	0.399610136452242	2	Microglia	GAGGTCCCAACACGGA-1
FTL_454_M1182_933000320187130_GAGGTCCCAACGCACC-1	933000320187130	naive	2021-01-12	51.4322848973226	9893	3.80043237186097	0.782258064516129	19	ExNeuron	GAGGTCCCAACGCACC-1
FTL_454_M1182_933000320187130_GAGGTCCCAAGCCTTA-1	933000320187130	naive	2021-01-12	41.5330955833366	10598	3.86169014931555	0.514827995255042	21	InhNeuron	GAGGTCCCAAGCCTTA-1
FTL_454_M1182_933000320187130_GAGGTCCCAAGTGGCA-1	933000320187130	naive	2021-01-12	39.2146189735614	10086	3.46425726172565	0.700338774253157	12	ExNeuron	GAGGTCCCAAGTGGCA-1
FTL_454_M1182_933000320187130_GAGGTCCCACCAAGGA-1	933000320187130	naive	2021-01-12	48.2852401585692	10475	4.07315456820408	0.74400314589068	19	ExNeuron	GAGGTCCCACCAAGGA-1
FTL_454_M1182_933000320187130_GAGGTCCCATACCCGG-1	933000320187130	naive	2021-01-12	43.5108428940911	13122	3.62505141916903	0.73688155922039	16	ExNeuron	GAGGTCCCATACCCGG-1
FTL_454_M1182_933000320187130_GAGGTCCCATTATGGC-1	933000320187130	naive	2021-01-12	66.146029356417	7030	5.94040106235232	0.369469026548673	0	Oligodendrocytes	GAGGTCCCATTATGGC-1
FTL_454_M1182_933000320187130_GAGGTCCCATTTAGGC-1	933000320187130	naive	2021-01-12	34.2515331255655	6814	3.54529191738491	0.610626185958254	11	Sst+	GAGGTCCCATTTAGGC-1
FTL_454_M1182_933000320187130_GAGGTCCGTATCATGC-1	933000320187130	naive	2021-01-12	42.9427834269237	5659	4.14848309585151	0.770006724949563	15	Sst+	GAGGTCCGTATCATGC-1
FTL_454_M1182_933000320187130_GAGGTCCTCATCGCCT-1	933000320187130	naive	2021-01-12	51.2193078018939	6112	3.93155231864907	0.584356819650937	10	InhNeuron	GAGGTCCTCATCGCCT-1
FTL_454_M1182_933000320187130_GAGTGAGAGAAATTCG-1	933000320187130	naive	2021-01-12	35.2889723986005	10893	4.23394033352538	0.572359843546284	19	ExNeuron	GAGTGAGAGAAATTCG-1
FTL_454_M1182_933000320187130_GAGTGAGAGAGTTCGG-1	933000320187130	naive	2021-01-12	50.7725386269314	10154	4.91758241758242	0.781429745275267	9	InhNeuron	GAGTGAGAGAGTTCGG-1
FTL_454_M1182_933000320187130_GAGTGAGAGCGTATCT-1	933000320187130	naive	2021-01-12	45.1786044789932	7323	5.20207065661616	0.471654003506721	4	Oligodendrocytes	GAGTGAGAGCGTATCT-1
FTL_454_M1182_933000320187130_GAGTGAGAGGGCTCTC-1	933000320187130	naive	2021-01-12	48.3600788288288	6871	4.82632944944502	0.568181818181818	1	Astrocytes	GAGTGAGAGGGCTCTC-1
FTL_454_M1182_933000320187130_GAGTGAGAGTCACGCC-1	933000320187130	naive	2021-01-12	51.4495225102319	6034	5.37057878830038	0.644745762711864	1	Astrocytes	GAGTGAGAGTCACGCC-1
FTL_454_M1182_933000320187130_GAGTGAGAGTGAACCG-1	933000320187130	naive	2021-01-12	47.9324962009118	5993	4.76737193155104	0.43912812333865	2	Microglia	GAGTGAGAGTGAACCG-1
FTL_454_M1182_933000320187130_GAGTGAGAGTGGACGT-1	933000320187130	naive	2021-01-12	50.0251804599631	8940	4.3684206949513	0.525738396624473	5	OPC	GAGTGAGAGTGGACGT-1
FTL_454_M1182_933000320187130_GAGTGAGCACTCGGAC-1	933000320187130	naive	2021-01-12	53.811394891945	8217	5.05544875292776	0.49194729136164	5	OPC	GAGTGAGCACTCGGAC-1
FTL_454_M1182_933000320187130_GAGTGAGCAGTAGTCT-1	933000320187130	naive	2021-01-12	42.6187592517831	3167	3.85281385281387	0.759953161592506	19	ExNeuron	GAGTGAGCAGTAGTCT-1
FTL_454_M1182_933000320187130_GAGTGAGCATGGTAAA-1	933000320187130	naive	2021-01-12	56.4791156072378	10831	6.00484786531298	0.502694380292533	1	Astrocytes	GAGTGAGCATGGTAAA-1
FTL_454_M1182_933000320187130_GAGTGAGGTCAAATCC-1	933000320187130	naive	2021-01-12	45.5154594026452	10393	3.92286285143429	0.866551872578562	19	ExNeuron	GAGTGAGGTCAAATCC-1
FTL_454_M1182_933000320187130_GAGTGAGGTGCAGACA-1	933000320187130	naive	2021-01-12	56.5092320042815	8447	5.2412703575494	0.621676891615542	1	Astrocytes	GAGTGAGGTGCAGACA-1
FTL_454_M1182_933000320187130_GAGTGAGGTGGTCGAA-1	933000320187130	naive	2021-01-12	42.4557351809084	9927	4.14013467448579	0.684439178515008	25	InhNeuron	GAGTGAGGTGGTCGAA-1
FTL_454_M1182_933000320187130_GAGTGAGTCAAACCAC-1	933000320187130	naive	2021-01-12	39.8260028999517	9064	3.87150537904305	0.568352059925094	19	ExNeuron	GAGTGAGTCAAACCAC-1
FTL_454_M1182_933000320187130_GAGTGAGTCCAACAAC-1	933000320187130	naive	2021-01-12	41.4151410192974	837	5.50560550560554	0.380281690140845	3	ExNeuron	GAGTGAGTCCAACAAC-1
FTL_454_M1182_933000320187130_GAGTGAGTCCGCTCTA-1	933000320187130	naive	2021-01-12	55.2597402597403	5106	6.32404632404632	0.421576128538638	0	Oligodendrocytes	GAGTGAGTCCGCTCTA-1
FTL_454_M1182_933000320187130_GAGTGAGTCGCGATGC-1	933000320187130	naive	2021-01-12	51.2400354295837	1157	5.81640581640587	0.690322580645161	18	Oligodendrocytes	GAGTGAGTCGCGATGC-1
FTL_454_M1182_933000320187130_GATCATGAGAAATTCG-1	933000320187130	naive	2021-01-12	43.8319800124922	11228	4.6161196662869	0.632448377581121	26	Cck+/Vip+	GATCATGAGAAATTCG-1
FTL_454_M1182_933000320187130_GATCATGAGATACCAA-1	933000320187130	naive	2021-01-12	63.0565478783654	7237	7.1190173462901	0.3875	0	Oligodendrocytes	GATCATGAGATACCAA-1
FTL_454_M1182_933000320187130_GATCATGCAACGACAG-1	933000320187130	naive	2021-01-12	43.3258762117823	2324	3.75180375180378	0.542351453855879	7	Oligodendrocytes	GATCATGCAACGACAG-1
FTL_454_M1182_933000320187130_GATCATGCACCACGAC-1	933000320187130	naive	2021-01-12	43.1943487250172	10028	3.84309567983042	0.64699863574352	30	ExNeuron	GATCATGCACCACGAC-1
FTL_454_M1182_933000320187130_GATCATGCAGTAACCT-1	933000320187130	naive	2021-01-12	54.2000372508847	8730	5.94111770582361	0.504706409681757	1	Astrocytes	GATCATGCAGTAACCT-1
FTL_454_M1182_933000320187130_GATCATGCATGTGGGA-1	933000320187130	naive	2021-01-12	48.1371442153426	8101	3.50076463820539	0.610825944937004	6	InhNeuron	GATCATGCATGTGGGA-1
FTL_454_M1182_933000320187130_GATCATGGTAAACCCT-1	933000320187130	naive	2021-01-12	47.4267616785432	599	4.58113315256172	0.624242424242424	12	ExNeuron	GATCATGGTAAACCCT-1
FTL_454_M1182_933000320187130_GATCATGGTAGTACAA-1	933000320187130	naive	2021-01-12	67.7394372257121	7872	7.37494549649241	0.397443023902168	4	Oligodendrocytes	GATCATGGTAGTACAA-1
FTL_454_M1182_933000320187130_GATCATGGTGATAACA-1	933000320187130	naive	2021-01-12	46.5172503920544	7119	3.67356781149885	0.733586543678785	19	ExNeuron	GATCATGGTGATAACA-1
FTL_454_M1182_933000320187130_GATCATGGTGCACCCA-1	933000320187130	naive	2021-01-12	35.7583158874157	6149	3.49817779985375	0.814154511075095	11	Sst+	GATCATGGTGCACCCA-1
FTL_454_M1182_933000320187130_GATCATGGTGGAAGCT-1	933000320187130	naive	2021-01-12	43.4314631109683	10814	4.05642467498137	0.626883308714919	10	InhNeuron	GATCATGGTGGAAGCT-1
FTL_454_M1182_933000320187130_GATCATGGTTCTCGAA-1	933000320187130	naive	2021-01-12	33.9883508854504	11554	4.28700428700429	0.512832699619772	11	Sst+	GATCATGGTTCTCGAA-1
FTL_454_M1182_933000320187130_GATCATGTCCGTTTCG-1	933000320187130	naive	2021-01-12	48.0305245841711	10511	5.26872395004261	0.559647302904564	1	Astrocytes	GATCATGTCCGTTTCG-1
FTL_454_M1182_933000320187130_GATCATGTCGTGAGTT-1	933000320187130	naive	2021-01-12	53.6316947909024	1462	5.17354985440089	0.335731414868106	3	Oligodendrocytes	GATCATGTCGTGAGTT-1
FTL_454_M1182_933000320187130_GATCATGTCGTTTGAG-1	933000320187130	naive	2021-01-12	42.7401340282949	5166	4.46099355190267	0.464691358024691	19	ExNeuron	GATCATGTCGTTTGAG-1
FTL_454_M1182_933000320187130_GATCATGTCTCTGTTA-1	933000320187130	naive	2021-01-12	39.818575683726	5882	4.78101133838836	0.436850519584333	4	Oligodendrocytes	GATCATGTCTCTGTTA-1
FTL_454_M1182_933000320187130_GATCGTAAGAGAGGTA-1	933000320187130	naive	2021-01-12	65.4766801019989	7960	6.2604062604063	0.398829839102877	4	Oligodendrocytes	GATCGTAAGAGAGGTA-1
FTL_454_M1182_933000320187130_GATCGTAAGCCGCAAA-1	933000320187130	naive	2021-01-12	43.3030367082365	6146	4.96536430602365	0.519019019019019	14	Oligodendrocytes	GATCGTAAGCCGCAAA-1
FTL_454_M1182_933000320187130_GATCGTAAGTCGACCC-1	933000320187130	naive	2021-01-12	38.1237952452345	12460	4.21267044643668	0.709050664043286	12	ExNeuron	GATCGTAAGTCGACCC-1
FTL_454_M1182_933000320187130_GATCGTAAGTGAAGGA-1	933000320187130	naive	2021-01-12	40.8673246147115	8406	3.78891941391941	0.657331136738056	19	ExNeuron	GATCGTAAGTGAAGGA-1
FTL_454_M1182_933000320187130_GATCGTAAGTTCCAGT-1	933000320187130	naive	2021-01-12	42.8053078996475	4129	3.6810036810037	0.514705882352941	19	ExNeuron	GATCGTAAGTTCCAGT-1
FTL_454_M1182_933000320187130_GATCGTAAGTTCGCGC-1	933000320187130	naive	2021-01-12	50.0754653697803	5972	4.47726186856621	0.888467374810319	7	ExNeuron	GATCGTAAGTTCGCGC-1
FTL_454_M1182_933000320187130_GATCGTACAGGGAGTT-1	933000320187130	naive	2021-01-12	43.4881780250348	7817	3.88968829335801	0.919186046511628	15	InhNeuron	GATCGTACAGGGAGTT-1
FTL_454_M1182_933000320187130_GATCGTACAGGTCCTG-1	933000320187130	naive	2021-01-12	43.7444822802371	13874	4.05695100655312	0.505556869236226	9	InhNeuron	GATCGTACAGGTCCTG-1
FTL_454_M1182_933000320187130_GATCGTACAGGTGGTA-1	933000320187130	naive	2021-01-12	45.8625218914186	2095	5.31135531135535	0.461077844311377	16	Oligodendrocytes	GATCGTACAGGTGGTA-1
FTL_454_M1182_933000320187130_GATCGTAGTATTCACG-1	933000320187130	naive	2021-01-12	54.536044362292	7376	6.64127539127541	0.37940234791889	0	Oligodendrocytes	GATCGTAGTATTCACG-1
FTL_454_M1182_933000320187130_GATCGTAGTTCCCGGA-1	933000320187130	naive	2021-01-12	60.9798512832814	10169	6.20158052064666	0.494197679071629	5	OPC	GATCGTAGTTCCCGGA-1
FTL_454_M1182_933000320187130_GATCGTATCATGAACC-1	933000320187130	naive	2021-01-12	43.7169618844477	9428	5.65283772830944	0.43577430972389	11	Pvalb+	GATCGTATCATGAACC-1
FTL_454_M1182_933000320187130_GATCGTATCGGATGTT-1	933000320187130	naive	2021-01-12	30.8755531248446	6210	4.25500425500427	0.610983981693364	25	InhNeuron	GATCGTATCGGATGTT-1
FTL_454_M1182_933000320187130_GATCGTATCTGGTACA-1	933000320187130	naive	2021-01-12	42.5420467502851	11939	4.19714513674248	0.658604887983707	12	ExNeuron	GATCGTATCTGGTACA-1
FTL_454_M1182_933000320187130_GATCGTATCTTACCTA-1	933000320187130	naive	2021-01-12	51.6749116607774	10968	3.76572579962412	0.59792027729636	16	ExNeuron	GATCGTATCTTACCTA-1
FTL_454_M1182_933000320187130_GATCGTATCTTCGTTA-1	933000320187130	naive	2021-01-12	46.5902134432518	11416	3.67736838325076	0.579545454545455	8	InhNeuron	GATCGTATCTTCGTTA-1
FTL_454_M1182_933000320187130_GATGATCAGACACAAT-1	933000320187130	naive	2021-01-12	56.747726007054	9171	5.81003901758618	0.370839936608558	2	Microglia	GATGATCAGACACAAT-1
FTL_454_M1182_933000320187130_GATGATCAGATGTTGA-1	933000320187130	naive	2021-01-12	52.4419361840677	4832	6.93935693935699	0.408473221422862	0	Oligodendrocytes	GATGATCAGATGTTGA-1
FTL_454_M1182_933000320187130_GATGATCAGTGTCACT-1	933000320187130	naive	2021-01-12	48.1746785190299	11164	5.29259472921448	0.596497025776603	12	ExNeuron	GATGATCAGTGTCACT-1
FTL_454_M1182_933000320187130_GATGATCCACATGATC-1	933000320187130	naive	2021-01-12	38.7533672553128	5179	4.01473526473526	0.763257575757576	12	ExNeuron	GATGATCCACATGATC-1
FTL_454_M1182_933000320187130_GATGATCCACTGTAAC-1	933000320187130	naive	2021-01-12	49.9261681257251	9467	4.78787878787879	0.401626016260163	2	Microglia	GATGATCCACTGTAAC-1
FTL_454_M1182_933000320187130_GATGATCCATCAACTG-1	933000320187130	naive	2021-01-12	43.3968622458531	11590	3.7733694876552	0.57588690317418	19	ExNeuron	GATGATCCATCAACTG-1
FTL_454_M1182_933000320187130_GATGATCGTGCGTAGA-1	933000320187130	naive	2021-01-12	47.2398127753304	6863	4.65759406156757	0.643746616134272	8	InhNeuron	GATGATCGTGCGTAGA-1
FTL_454_M1182_933000320187130_GATGATCGTGTTAGAA-1	933000320187130	naive	2021-01-12	48.5450819672131	11845	4.74286097289296	0.608837970540098	13	InhNeuron	GATGATCGTGTTAGAA-1
FTL_454_M1182_933000320187130_GATGATCTCACTGGTA-1	933000320187130	naive	2021-01-12	46.496009001723	13223	3.82147496772004	0.88157490003076	7	ExNeuron	GATGATCTCACTGGTA-1
FTL_454_M1182_933000320187130_GATGATCTCGGTCAGC-1	933000320187130	naive	2021-01-12	44.1697293685266	1322	5.23614316717765	0.55607476635514	3	ExNeuron	GATGATCTCGGTCAGC-1
FTL_454_M1182_933000320187130_GATGGCCAGAACTCCT-1	933000320187130	naive	2021-01-12	48.8895136350857	1739	5.15734265734268	0.489236790606654	3	Oligodendrocytes	GATGGCCAGAACTCCT-1
FTL_454_M1182_933000320187130_GATGGCCAGCTCCGGT-1	933000320187130	naive	2021-01-12	32.6859175363879	6984	4.18074387923633	0.489673750374139	10	InhNeuron	GATGGCCAGCTCCGGT-1
FTL_454_M1182_933000320187130_GATGGCCAGTCCGGAA-1	933000320187130	naive	2021-01-12	41.6813483673949	14195	4.5689604513134	0.73877245508982	25	InhNeuron	GATGGCCAGTCCGGAA-1
FTL_454_M1182_933000320187130_GATGGCCAGTTGGAAT-1	933000320187130	naive	2021-01-12	47.8943022295623	5220	3.72960372960373	0.634401114206128	7	ExNeuron	GATGGCCAGTTGGAAT-1
FTL_454_M1182_933000320187130_GATGGCCCATGGAGGT-1	933000320187130	naive	2021-01-12	47.3618426926167	10610	4.04414862246188	0.563702720637027	18	ExNeuron	GATGGCCCATGGAGGT-1
FTL_454_M1182_933000320187130_GATGGCCGTACTTGAC-1	933000320187130	naive	2021-01-12	37.6673797638856	9508	3.9433434782272	0.497357440890125	9	InhNeuron	GATGGCCGTACTTGAC-1
FTL_454_M1182_933000320187130_GATGGCCGTCAACTAC-1	933000320187130	naive	2021-01-12	38.236276212101	11451	3.5444088075667	0.59485446985447	13	InhNeuron	GATGGCCGTCAACTAC-1
FTL_454_M1182_933000320187130_GATGGCCGTGCTAGTT-1	933000320187130	naive	2021-01-12	30.9072781655035	2790	3.49025974025975	0.379915305505142	11	InhNeuron	GATGGCCGTGCTAGTT-1
FTL_454_M1182_933000320187130_GATGGCCGTTCCGGCA-1	933000320187130	naive	2021-01-12	52.492927864215	5938	5.46415609706756	0.43731778425656	5	OPC	GATGGCCGTTCCGGCA-1
FTL_454_M1182_933000320187130_GATGGCCGTTCTTTCA-1	933000320187130	naive	2021-01-12	53.755010610705	9119	5.705225948141	0.422720797720798	4	Oligodendrocytes	GATGGCCGTTCTTTCA-1
FTL_454_M1182_933000320187130_GATGGCCTCACTCGGG-1	933000320187130	naive	2021-01-12	46.8402326763427	8294	6.01524079784952	0.405286343612335	4	Oligodendrocytes	GATGGCCTCACTCGGG-1
FTL_454_M1182_933000320187130_GATGGCCTCGCTCGGA-1	933000320187130	naive	2021-01-12	43.3912717268976	6940	4.51393266927253	0.588262056414923	5	OPC	GATGGCCTCGCTCGGA-1
FTL_454_M1182_933000320187130_GATGGCCTCGGATAAA-1	933000320187130	naive	2021-01-12	59.5570788294226	6777	5.44613281455392	0.451951077460687	5	OPC	GATGGCCTCGGATAAA-1
FTL_454_M1182_933000320187130_GATGGCCTCTCTATCA-1	933000320187130	naive	2021-01-12	42.1777050967566	12380	3.5295559459128	0.824936673233887	7	ExNeuron	GATGGCCTCTCTATCA-1
FTL_454_M1182_933000320187130_GATGGCCTCTTCGTTA-1	933000320187130	naive	2021-01-12	35.420298276196	7315	4.6973026973027	0.497328244274809	1	Astrocytes	GATGGCCTCTTCGTTA-1
FTL_454_M1182_933000320187130_GATTAGCAGAGACTCG-1	933000320187130	naive	2021-01-12	55.1228092216848	8775	5.15312502067468	0.410444716442268	27	Endothelial	GATTAGCAGAGACTCG-1
FTL_454_M1182_933000320187130_GATTAGCAGAGAGTAG-1	933000320187130	naive	2021-01-12	46.126450932114	10491	3.7839711309099	1.01451077943615	16	ExNeuron	GATTAGCAGAGAGTAG-1
FTL_454_M1182_933000320187130_GATTAGCAGAGTCCGA-1	933000320187130	naive	2021-01-12	50.6538074670138	8561	3.90363405438781	0.759600210415571	19	ExNeuron	GATTAGCAGAGTCCGA-1
FTL_454_M1182_933000320187130_GATTAGCAGTGGACGT-1	933000320187130	naive	2021-01-12	50.8976104989476	4111	5.71325226497635	0.361628709454796	0	Oligodendrocytes	GATTAGCAGTGGACGT-1
FTL_454_M1182_933000320187130_GATTAGCAGTGTAATG-1	933000320187130	naive	2021-01-12	60.8462267129776	5781	7.22788661719953	0.403997144896503	0	Oligodendrocytes	GATTAGCAGTGTAATG-1
FTL_454_M1182_933000320187130_GATTAGCCAATAGTGA-1	933000320187130	naive	2021-01-12	50.4022450888681	10776	3.21631493506493	0.727996965098634	7	ExNeuron	GATTAGCCAATAGTGA-1
FTL_454_M1182_933000320187130_GATTAGCCAATTCGTG-1	933000320187130	naive	2021-01-12	50.4694974310518	8546	5.36606250891967	0.483969465648855	1	Astrocytes	GATTAGCCAATTCGTG-1
FTL_454_M1182_933000320187130_GATTAGCCAATTGCCA-1	933000320187130	naive	2021-01-12	53.8199115894676	11201	4.20348881887344	0.70844581565754	19	ExNeuron	GATTAGCCAATTGCCA-1
FTL_454_M1182_933000320187130_GATTAGCCACGTTACA-1	933000320187130	naive	2021-01-12	51.8436895291335	9645	5.05696834810763	0.606784888203547	19	ExNeuron	GATTAGCCACGTTACA-1
FTL_454_M1182_933000320187130_GATTAGCCAGGATAGC-1	933000320187130	naive	2021-01-12	41.0967525383905	9795	5.4475756801338	0.58927424534361	30	Cck+/Vip+	GATTAGCCAGGATAGC-1
FTL_454_M1182_933000320187130_GATTAGCCATGCGCTG-1	933000320187130	naive	2021-01-12	42.1739130434783	873	7.10717853575001	0.423076923076923	3	Oligodendrocytes	GATTAGCCATGCGCTG-1
FTL_454_M1182_933000320187130_GATTAGCGTCAAGACG-1	933000320187130	naive	2021-01-12	41.9204694930689	4143	4.28275428275431	0.454545454545455	3	Oligodendrocytes	GATTAGCGTCAAGACG-1
FTL_454_M1182_933000320187130_GATTAGCGTCTCAAAC-1	933000320187130	naive	2021-01-12	49.7138437741686	3214	6.27856991493351	0.50836820083682	1	Astrocytes	GATTAGCGTCTCAAAC-1
FTL_454_M1182_933000320187130_GATTAGCGTTCCGCGA-1	933000320187130	naive	2021-01-12	64.7627321098925	5964	7.41646413288211	0.381780250347705	0	Oligodendrocytes	GATTAGCGTTCCGCGA-1
FTL_454_M1182_933000320187130_GATTAGCTCAAATGGA-1	933000320187130	naive	2021-01-12	46.1484593837535	2636	4.21873208758452	0.650879566982409	12	ExNeuron	GATTAGCTCAAATGGA-1
FTL_454_M1182_933000320187130_GATTAGCTCAGTCAAC-1	933000320187130	naive	2021-01-12	45.4966238292311	8355	5.45153770960216	0.833253930443068	11	Sst+	GATTAGCTCAGTCAAC-1
FTL_454_M1182_933000320187130_GATTAGCTCCACACCT-1	933000320187130	naive	2021-01-12	43.5257847533632	1553	5.28882881824063	0.521472392638037	18	Oligodendrocytes	GATTAGCTCCACACCT-1
FTL_454_M1182_933000320187130_GATTGACAGAGCTGTG-1	933000320187130	naive	2021-01-12	46.9239219994507	6834	3.60065466448448	0.772920461445052	19	ExNeuron	GATTGACAGAGCTGTG-1
FTL_454_M1182_933000320187130_GATTGACAGCTTCAAC-1	933000320187130	naive	2021-01-12	59.9199126319621	9876	5.98179113462964	0.594399277326107	1	Astrocytes	GATTGACAGCTTCAAC-1
FTL_454_M1182_933000320187130_GATTGACAGGAGTCTG-1	933000320187130	naive	2021-01-12	52.2086956521739	6004	5.82685288567645	0.544636678200692	1	Astrocytes	GATTGACAGGAGTCTG-1
FTL_454_M1182_933000320187130_GATTGACAGGCCAGTA-1	933000320187130	naive	2021-01-12	51.2782874617737	8384	4.98225179076244	0.593532338308458	1	Astrocytes	GATTGACAGGCCAGTA-1
FTL_454_M1182_933000320187130_GATTGACAGGTCACTT-1	933000320187130	naive	2021-01-12	43.1113662456946	8261	4.16927470869378	0.531602323197813	17	InhNeuron	GATTGACAGGTCACTT-1
FTL_454_M1182_933000320187130_GATTGACCAACCTCTC-1	933000320187130	naive	2021-01-12	38.2617140082544	7880	3.63365448111215	0.640487190256195	19	ExNeuron	GATTGACCAACCTCTC-1
FTL_454_M1182_933000320187130_GATTGACCACCGTTGG-1	933000320187130	naive	2021-01-12	51.8700865560232	6532	5.89859578623621	0.435911914172784	14	Oligodendrocytes	GATTGACCACCGTTGG-1
FTL_454_M1182_933000320187130_GATTGACCACGTGAAG-1	933000320187130	naive	2021-01-12	45.8679304402319	11711	5.02203678674268	0.537972855905284	10	Sst+	GATTGACCACGTGAAG-1
FTL_454_M1182_933000320187130_GATTGACCATGGTATC-1	933000320187130	naive	2021-01-12	49.7374444594049	7388	4.30748738441045	0.685625646328852	13	InhNeuron	GATTGACCATGGTATC-1
FTL_454_M1182_933000320187130_GATTGACCATTAACGC-1	933000320187130	naive	2021-01-12	49.3870679223444	9387	5.73358265665958	0.587822014051522	33	Oligodendrocytes	GATTGACCATTAACGC-1
FTL_454_M1182_933000320187130_GATTGACGTAATGTAG-1	933000320187130	naive	2021-01-12	46.2976387738194	8941	5.14438832195844	0.489339391821042	32	Sst+	GATTGACGTAATGTAG-1
FTL_454_M1182_933000320187130_GATTGACGTAATGTGA-1	933000320187130	naive	2021-01-12	45.5331760720982	7528	4.86144871171605	0.688109161793372	12	ExNeuron	GATTGACGTAATGTGA-1
FTL_454_M1182_933000320187130_GATTGACGTAGGGTTG-1	933000320187130	naive	2021-01-12	60.1443317803965	6584	6.90218872037051	0.321524422973698	0	Oligodendrocytes	GATTGACGTAGGGTTG-1
FTL_454_M1182_933000320187130_GATTGACGTCGACTGC-1	933000320187130	naive	2021-01-12	43.834848424172	10946	3.50363921792494	0.537496435700028	19	ExNeuron	GATTGACGTCGACTGC-1
FTL_454_M1182_933000320187130_GATTGACTCCGAATTG-1	933000320187130	naive	2021-01-12	45.4181494661922	11231	4.28436811415535	0.787755102040816	19	ExNeuron	GATTGACTCCGAATTG-1
FTL_454_M1182_933000320187130_GATTGACTCCGATTGA-1	933000320187130	naive	2021-01-12	50.9956587391468	10807	4.090084672609	0.868145667643365	19	ExNeuron	GATTGACTCCGATTGA-1
FTL_454_M1182_933000320187130_GATTGACTCCGTGCGA-1	933000320187130	naive	2021-01-12	45.9955704793884	6438	4.09834068370657	0.609066666666667	1	Astrocytes	GATTGACTCCGTGCGA-1
FTL_454_M1182_933000320187130_GCAAAGGAGACCAATA-1	933000320187130	naive	2021-01-12	35.7352781103734	9849	3.41887411951107	0.454607199456645	13	InhNeuron	GCAAAGGAGACCAATA-1
FTL_454_M1182_933000320187130_GCAAAGGAGCAGTAGC-1	933000320187130	naive	2021-01-12	38.75	279	6.02254887969173	0.304347826086957	3	ExNeuron	GCAAAGGAGCAGTAGC-1
FTL_454_M1182_933000320187130_GCAAAGGAGTCACGCC-1	933000320187130	naive	2021-01-12	37.4159127812572	1613	4.11353352529826	0.475040257648953	11	Oligodendrocytes	GCAAAGGAGTCACGCC-1
FTL_454_M1182_933000320187130_GCAAAGGAGTGCTAGG-1	933000320187130	naive	2021-01-12	48.6823361823362	8202	3.81717729784028	0.749608763693271	19	ExNeuron	GCAAAGGAGTGCTAGG-1
FTL_454_M1182_933000320187130_GCAAAGGAGTTGGAAT-1	933000320187130	naive	2021-01-12	35	413	3.51413292589765	0.510752688172043	3	ExNeuron	GCAAAGGAGTTGGAAT-1
FTL_454_M1182_933000320187130_GCAAAGGCACTCCACT-1	933000320187130	naive	2021-01-12	42.291052114061	8602	4.43848389053868	0.622479462285287	13	InhNeuron	GCAAAGGCACTCCACT-1
FTL_454_M1182_933000320187130_GCAAAGGCAGCAACCC-1	933000320187130	naive	2021-01-12	60.8220603537981	5845	6.98220698220697	0.407956844234659	0	Oligodendrocytes	GCAAAGGCAGCAACCC-1
FTL_454_M1182_933000320187130_GCAAAGGCAGGGTAAC-1	933000320187130	naive	2021-01-12	61.3842727428474	7166	5.77469042585319	0.381132075471698	0	Oligodendrocytes	GCAAAGGCAGGGTAAC-1
FTL_454_M1182_933000320187130_GCAAAGGCATCCGTAA-1	933000320187130	naive	2021-01-12	51.6506013818988	6055	5.95677614311152	0.416666666666667	0	Oligodendrocytes	GCAAAGGCATCCGTAA-1
FTL_454_M1182_933000320187130_GCAAAGGGTACTATGC-1	933000320187130	naive	2021-01-12	50.3484848484849	6646	5.53467151405291	0.417399804496579	2	Microglia	GCAAAGGGTACTATGC-1
FTL_454_M1182_933000320187130_GCAAAGGGTCGTAGTT-1	933000320187130	naive	2021-01-12	54.8915394598603	8882	6.44113595655448	0.385652173913043	4	Oligodendrocytes	GCAAAGGGTCGTAGTT-1
FTL_454_M1182_933000320187130_GCAAAGGGTGCCCAGT-1	933000320187130	naive	2021-01-12	49.2043746436531	9493	4.29816085553792	0.844935189630341	13	InhNeuron	GCAAAGGGTGCCCAGT-1
FTL_454_M1182_933000320187130_GCAAAGGGTTCTCGAA-1	933000320187130	naive	2021-01-12	33.0945273631841	8315	3.72086929463979	0.575822823746539	11	Sst+	GCAAAGGGTTCTCGAA-1
FTL_454_M1182_933000320187130_GCAAAGGGTTTCCGGG-1	933000320187130	naive	2021-01-12	58.2084690553746	3574	6.83361582237989	0.387931034482759	0	Oligodendrocytes	GCAAAGGGTTTCCGGG-1
FTL_454_M1182_933000320187130_GCAAAGGGTTTGACCA-1	933000320187130	naive	2021-01-12	37.6445360131186	8953	4.83014253506055	0.710436667698978	12	ExNeuron	GCAAAGGGTTTGACCA-1
FTL_454_M1182_933000320187130_GCAAAGGTCAACGTGT-1	933000320187130	naive	2021-01-12	43.4972244250595	5485	4.52635599694422	0.653035935563817	11	Sst+	GCAAAGGTCAACGTGT-1
FTL_454_M1182_933000320187130_GCAAAGGTCACTAGGT-1	933000320187130	naive	2021-01-12	51.2793513741181	4870	5.16520516520517	0.536964980544747	1	Astrocytes	GCAAAGGTCACTAGGT-1
FTL_454_M1182_933000320187130_GCAAAGGTCGATCTTT-1	933000320187130	naive	2021-01-12	50.4489524442966	13653	4.38471784625634	0.703441917639828	25	ExNeuron	GCAAAGGTCGATCTTT-1
FTL_454_M1182_933000320187130_GCAAAGGTCGTGTGCG-1	933000320187130	naive	2021-01-12	43.8386126625786	11224	3.17141052927005	0.828634199926767	30	ExNeuron	GCAAAGGTCGTGTGCG-1
FTL_454_M1182_933000320187130_GCAAAGGTCTCGCGTT-1	933000320187130	naive	2021-01-12	62.7512336021182	5214	6.21045621045618	0.4272	0	Oligodendrocytes	GCAAAGGTCTCGCGTT-1
FTL_454_M1182_933000320187130_GCAAAGGTCTTGTACT-1	933000320187130	naive	2021-01-12	36.146408839779	10468	3.76441740078103	0.625196437925616	11	Sst+	GCAAAGGTCTTGTACT-1
FTL_454_M1182_933000320187130_GCAACCGAGAGTGGAA-1	933000320187130	naive	2021-01-12	49.7657295850067	5948	6.19135465761227	0.42434456928839	0	Oligodendrocytes	GCAACCGAGAGTGGAA-1
FTL_454_M1182_933000320187130_GCAACCGAGCAGGACT-1	933000320187130	naive	2021-01-12	58.4412913839194	8526	5.48695002476517	0.471359223300971	5	OPC	GCAACCGAGCAGGACT-1
FTL_454_M1182_933000320187130_GCAACCGAGCCATCAT-1	933000320187130	naive	2021-01-12	41.955311902982	10102	4.03467500241693	0.580105361016424	11	InhNeuron	GCAACCGAGCCATCAT-1
FTL_454_M1182_933000320187130_GCAACCGCAAAGACGC-1	933000320187130	naive	2021-01-12	49.8185941043084	4394	4.66935661740858	0.361628709454796	0	Oligodendrocytes	GCAACCGCAAAGACGC-1
FTL_454_M1182_933000320187130_GCAACCGCACACACAT-1	933000320187130	naive	2021-01-12	44.895468534437	8461	5.4779301416073	0.508235294117647	1	Astrocytes	GCAACCGCACACACAT-1
FTL_454_M1182_933000320187130_GCAACCGCATTACCTT-1	933000320187130	naive	2021-01-12	49.9375616168255	7598	5.04635551364525	0.51665905979005	5	OPC	GCAACCGCATTACCTT-1
FTL_454_M1182_933000320187130_GCAACCGGTCGATAGG-1	933000320187130	naive	2021-01-12	45.8144836051201	13064	4.36808700281752	0.6496765847348	34	ExNeuron	GCAACCGGTCGATAGG-1
FTL_454_M1182_933000320187130_GCAACCGGTCGATTAC-1	933000320187130	naive	2021-01-12	47.7009024495058	8880	5.44794188861984	0.554365733113674	1	Astrocytes	GCAACCGGTCGATTAC-1
FTL_454_M1182_933000320187130_GCAACCGGTCTGGATT-1	933000320187130	naive	2021-01-12	44.8716398661992	11134	4.07394463122017	0.684762492288711	31	Sst+	GCAACCGGTCTGGATT-1
FTL_454_M1182_933000320187130_GCAACCGGTGAGCTAG-1	933000320187130	naive	2021-01-12	53.5392535392535	2080	4.70593236550681	0.578947368421053	19	Oligodendrocytes	GCAACCGGTGAGCTAG-1
FTL_454_M1182_933000320187130_GCAACCGGTGTCTCGG-1	933000320187130	naive	2021-01-12	46.9732137256132	7488	5.18931617832716	0.655608214849921	12	ExNeuron	GCAACCGGTGTCTCGG-1
FTL_454_M1182_933000320187130_GCAACCGGTGTGCTTA-1	933000320187130	naive	2021-01-12	49.6385439700629	11673	4.00157611312986	0.288016341352701	7	ExNeuron	GCAACCGGTGTGCTTA-1
FTL_454_M1182_933000320187130_GCAACCGTCAGGGTTT-1	933000320187130	naive	2021-01-12	40.8570029382958	8343	3.82730110356568	0.488770053475936	17	InhNeuron	GCAACCGTCAGGGTTT-1
FTL_454_M1182_933000320187130_GCAACCGTCAGGTCTA-1	933000320187130	naive	2021-01-12	44.0779434205893	7510	4.34916434916436	0.52303961196443	17	InhNeuron	GCAACCGTCAGGTCTA-1
FTL_454_M1182_933000320187130_GCAACCGTCCGATTGA-1	933000320187130	naive	2021-01-12	45.0916456696804	9127	4.09152890904717	0.760127084988086	32	Sst+	GCAACCGTCCGATTGA-1
FTL_454_M1182_933000320187130_GCAACCGTCGGATAAA-1	933000320187130	naive	2021-01-12	46.2077988152778	12715	3.84144157729062	0.730721393034826	19	ExNeuron	GCAACCGTCGGATAAA-1
FTL_454_M1182_933000320187130_GCAACCGTCTCTGCAC-1	933000320187130	naive	2021-01-12	53.7087168381159	11904	5.99272931541308	0.336662371134021	4	Oligodendrocytes	GCAACCGTCTCTGCAC-1
FTL_454_M1182_933000320187130_GCAACCGTCTTTATCG-1	933000320187130	naive	2021-01-12	65.0460231295728	5512	8.24303901226976	0.350354609929078	0	Oligodendrocytes	GCAACCGTCTTTATCG-1
FTL_454_M1182_933000320187130_GCACCTTAGCCTGTAT-1	933000320187130	naive	2021-01-12	43.0651448969048	9169	4.56770120635669	0.591413767579571	9	InhNeuron	GCACCTTAGCCTGTAT-1
FTL_454_M1182_933000320187130_GCACCTTAGCTGATTC-1	933000320187130	naive	2021-01-12	47.2440162876155	4757	5.00118438262764	0.693510555121188	7	ExNeuron	GCACCTTAGCTGATTC-1
FTL_454_M1182_933000320187130_GCACCTTAGTCACGCC-1	933000320187130	naive	2021-01-12	38.9864172219375	6085	2.83089004019239	0.734577501296008	16	ExNeuron	GCACCTTAGTCACGCC-1
FTL_454_M1182_933000320187130_GCACCTTCAACTGCGC-1	933000320187130	naive	2021-01-12	44.6127668917065	8128	3.89006342494712	0.626419856962558	22	Nos1+	GCACCTTCAACTGCGC-1
FTL_454_M1182_933000320187130_GCACCTTCAAGGCTTT-1	933000320187130	naive	2021-01-12	43.006721820062	13308	4.29954660723891	0.504819277108434	26	Cck+/Vip+	GCACCTTCAAGGCTTT-1
FTL_454_M1182_933000320187130_GCACCTTCACGTTAGT-1	933000320187130	naive	2021-01-12	40.0302114803625	10600	3.47743859194238	0.515902964959569	8	InhNeuron	GCACCTTCACGTTAGT-1
FTL_454_M1182_933000320187130_GCACCTTCACTTTGGA-1	933000320187130	naive	2021-01-12	39.9522396700195	11042	3.48332223332222	0.615276211950395	16	ExNeuron	GCACCTTCACTTTGGA-1
FTL_454_M1182_933000320187130_GCACCTTGTCGCGCTA-1	933000320187130	naive	2021-01-12	39.9176233458943	9110	4.17824852971297	0.868585732165207	11	Sst+	GCACCTTGTCGCGCTA-1
FTL_454_M1182_933000320187130_GCACCTTGTGCGTAGA-1	933000320187130	naive	2021-01-12	42.4354243542435	230	5.87412587412587	0.451219512195122	3	ExNeuron	GCACCTTGTGCGTAGA-1
FTL_454_M1182_933000320187130_GCACCTTGTTTAGACC-1	933000320187130	naive	2021-01-12	38.0499405469679	7680	4.29945993855764	0.447283311772316	2	Microglia	GCACCTTGTTTAGACC-1
FTL_454_M1182_933000320187130_GCACCTTTCTTGTCAT-1	933000320187130	naive	2021-01-12	62.8521308430503	6091	5.68893472119272	0.366729678638941	0	Oligodendrocytes	GCACCTTTCTTGTCAT-1
FTL_454_M1182_933000320187130_GCACGCAAGAAATACC-1	933000320187130	naive	2021-01-12	42.2961587890904	2962	4.02977304385755	0.587064676616915	11	Oligodendrocytes	GCACGCAAGAAATACC-1
FTL_454_M1182_933000320187130_GCACGCAAGAACGCCA-1	933000320187130	naive	2021-01-12	62.9811320754717	8345	6.60653900090519	0.377817057003977	4	Oligodendrocytes	GCACGCAAGAACGCCA-1
FTL_454_M1182_933000320187130_GCACGCAAGAATGCTA-1	933000320187130	naive	2021-01-12	45.2609530459068	5186	5.3971834616996	0.38936170212766	0	Oligodendrocytes	GCACGCAAGAATGCTA-1
FTL_454_M1182_933000320187130_GCACGCAAGAGCACTG-1	933000320187130	naive	2021-01-12	33.249273380065	7779	3.39336776583743	0.595899470899471	12	ExNeuron	GCACGCAAGAGCACTG-1
FTL_454_M1182_933000320187130_GCACGCAAGAGCTACG-1	933000320187130	naive	2021-01-12	49.6111383042367	9122	4.98912851854032	0.390177353342428	2	Microglia	GCACGCAAGAGCTACG-1
FTL_454_M1182_933000320187130_GCACGCAAGGCATGCA-1	933000320187130	naive	2021-01-12	41.592549085417	9914	3.47972638048971	0.664319248826291	8	InhNeuron	GCACGCAAGGCATGCA-1
FTL_454_M1182_933000320187130_GCACGCAAGGTTAACA-1	933000320187130	naive	2021-01-12	57.9962340107785	8932	6.04049012212277	0.400084495141529	2	Microglia	GCACGCAAGGTTAACA-1
FTL_454_M1182_933000320187130_GCACGCAAGTTCTCCC-1	933000320187130	naive	2021-01-12	42.9402591170825	7159	4.39289217569761	0.757545769421079	15	Sst+	GCACGCAAGTTCTCCC-1
FTL_454_M1182_933000320187130_GCACGCACAAATGCTC-1	933000320187130	naive	2021-01-12	31.7205422314911	1521	4.23982796864155	0.599195710455764	27	Endothelial	GCACGCACAAATGCTC-1
FTL_454_M1182_933000320187130_GCACGCACACCGTCTT-1	933000320187130	naive	2021-01-12	53.0365126676602	8541	6.51008184640474	0.370142577578977	4	Oligodendrocytes	GCACGCACACCGTCTT-1
FTL_454_M1182_933000320187130_GCACGCACAGCCACGT-1	933000320187130	naive	2021-01-12	40.8367216969578	8336	4.21827168815122	0.643004539826661	15	Sst+	GCACGCACAGCCACGT-1
FTL_454_M1182_933000320187130_GCACGCAGTAACAATG-1	933000320187130	naive	2021-01-12	46.3114754098361	565	6.05394605394605	0.538860103626943	3	ExNeuron	GCACGCAGTAACAATG-1
FTL_454_M1182_933000320187130_GCACGCAGTGCAGACA-1	933000320187130	naive	2021-01-12	41.6867469879518	8650	3.73596252993237	0.592961487383798	19	ExNeuron	GCACGCAGTGCAGACA-1
FTL_454_M1182_933000320187130_GCACGCAGTGGATTTC-1	933000320187130	naive	2021-01-12	44.0227030862008	11169	3.48976536659822	0.651384909264565	11	Sst+	GCACGCAGTGGATTTC-1
FTL_454_M1182_933000320187130_GCACGCATCACCCGGA-1	933000320187130	naive	2021-01-12	60.5575472864384	9797	5.94147232078261	0.499578414839798	1	Astrocytes	GCACGCATCACCCGGA-1
FTL_454_M1182_933000320187130_GCACGCATCGCGCCAA-1	933000320187130	naive	2021-01-12	44.9916989485335	11382	4.90380988306298	0.798590130916415	12	ExNeuron	GCACGCATCGCGCCAA-1
FTL_454_M1182_933000320187130_GCACGGTAGCAACTGG-1	933000320187130	naive	2021-01-12	40.115364446775	3060	4.99276004893985	0.512107623318386	23	Chat+	GCACGGTAGCAACTGG-1
FTL_454_M1182_933000320187130_GCACGGTAGGCCTAAG-1	933000320187130	naive	2021-01-12	51.423199456834	9846	4.76121101121098	0.603752759381898	1	Astrocytes	GCACGGTAGGCCTAAG-1
FTL_454_M1182_933000320187130_GCACGGTAGGCGTCCT-1	933000320187130	naive	2021-01-12	64.537773359841	7791	6.46753246753247	0.452850877192982	4	Oligodendrocytes	GCACGGTAGGCGTCCT-1
FTL_454_M1182_933000320187130_GCACGGTAGTCTCGAT-1	933000320187130	naive	2021-01-12	35.1772368460546	11720	3.44840344840342	0.515546858012611	19	ExNeuron	GCACGGTAGTCTCGAT-1
FTL_454_M1182_933000320187130_GCACGGTCACTAGGAG-1	933000320187130	naive	2021-01-12	31.7295841511846	6951	3.95951080882587	0.497848394571334	26	Cck+/Vip+	GCACGGTCACTAGGAG-1
FTL_454_M1182_933000320187130_GCACGGTCACTGATTG-1	933000320187130	naive	2021-01-12	59.5845813256935	9151	6.35217317244966	0.538351595998094	5	OPC	GCACGGTCACTGATTG-1
FTL_454_M1182_933000320187130_GCACGGTCAGCTGATT-1	933000320187130	naive	2021-01-12	37.6833167934723	13670	3.39994933296369	0.554398148148148	19	InhNeuron	GCACGGTCAGCTGATT-1
FTL_454_M1182_933000320187130_GCACGGTCAGGCACAA-1	933000320187130	naive	2021-01-12	56.5668202764977	2946	4.88724758387683	0.442893401015228	5	OPC	GCACGGTCAGGCACAA-1
FTL_454_M1182_933000320187130_GCACGGTCAGTCCTGG-1	933000320187130	naive	2021-01-12	43.6965319399621	8530	4.00999778431684	0.666080843585237	22	Nos1+	GCACGGTCAGTCCTGG-1
FTL_454_M1182_933000320187130_GCACGGTGTACGTAGG-1	933000320187130	naive	2021-01-12	58.3930704898447	7820	5.87247803742645	0.532047646057856	5	OPC	GCACGGTGTACGTAGG-1
FTL_454_M1182_933000320187130_GCACGGTGTAGGTGAC-1	933000320187130	naive	2021-01-12	45.1578997658975	9452	5.32877974738442	0.539133247089263	5	OPC	GCACGGTGTAGGTGAC-1
FTL_454_M1182_933000320187130_GCACGGTGTATTCTTC-1	933000320187130	naive	2021-01-12	65.1867219917012	4713	5.97898342259238	0.387563884156729	0	Oligodendrocytes	GCACGGTGTATTCTTC-1
FTL_454_M1182_933000320187130_GCACGGTGTCCACCAG-1	933000320187130	naive	2021-01-12	42.0393446770827	6646	3.77139200668615	0.765843179377014	8	InhNeuron	GCACGGTGTCCACCAG-1
FTL_454_M1182_933000320187130_GCACGGTGTGGTTCTA-1	933000320187130	naive	2021-01-12	33.4734903091462	8359	3.22204870941332	0.55097983527407	15	Sst+	GCACGGTGTGGTTCTA-1
FTL_454_M1182_933000320187130_GCACGGTTCACTCGGG-1	933000320187130	naive	2021-01-12	39.593962585034	14900	4.46642559318614	0.595636930268796	11	Sst+	GCACGGTTCACTCGGG-1
FTL_454_M1182_933000320187130_GCACGGTTCTCTTCCT-1	933000320187130	naive	2021-01-12	60.017060687302	4925	7.12331147113756	0.434375	2	Microglia	GCACGGTTCTCTTCCT-1
FTL_454_M1182_933000320187130_GCACGGTTCTCTTCTC-1	933000320187130	naive	2021-01-12	49.5809155383623	8459	4.90062701117978	0.524708718360787	9	InhNeuron	GCACGGTTCTCTTCTC-1
FTL_454_M1182_933000320187130_GCACGGTTCTGGTACA-1	933000320187130	naive	2021-01-12	44.4770642201835	8484	3.06331223361789	0.763445978105664	16	ExNeuron	GCACGGTTCTGGTACA-1
FTL_454_M1182_933000320187130_GCAGATTAGATCACCT-1	933000320187130	naive	2021-01-12	36.0320827642324	12399	3.83693975926985	0.864653545430035	12	ExNeuron	GCAGATTAGATCACCT-1
FTL_454_M1182_933000320187130_GCAGATTAGCCATCAT-1	933000320187130	naive	2021-01-12	42.2461347214669	10875	4.32573561407916	0.60337552742616	15	InhNeuron	GCAGATTAGCCATCAT-1
FTL_454_M1182_933000320187130_GCAGATTAGCTGCTCG-1	933000320187130	naive	2021-01-12	43.724299980419	6699	4.23163792729011	0.827586206896552	12	ExNeuron	GCAGATTAGCTGCTCG-1
FTL_454_M1182_933000320187130_GCAGATTAGGTCCTCG-1	933000320187130	naive	2021-01-12	48.7245688319736	4718	3.57549427316866	1.00726895119418	7	ExNeuron	GCAGATTAGGTCCTCG-1
FTL_454_M1182_933000320187130_GCAGATTAGTGTTCCA-1	933000320187130	naive	2021-01-12	38.2509172553529	6985	3.90482001220253	0.670334507042254	19	ExNeuron	GCAGATTAGTGTTCCA-1
FTL_454_M1182_933000320187130_GCAGATTCAACTCGTA-1	933000320187130	naive	2021-01-12	47.8	6214	3.16444119261018	0.869839048285514	7	ExNeuron	GCAGATTCAACTCGTA-1
FTL_454_M1182_933000320187130_GCAGATTCAATCAGGG-1	933000320187130	naive	2021-01-12	33.9530080041312	1315	3.27907386730919	0.536256323777403	7	ExNeuron	GCAGATTCAATCAGGG-1
FTL_454_M1182_933000320187130_GCAGATTCATTACACG-1	933000320187130	naive	2021-01-12	45.482958773627	3056	4.012654012654	0.709476309226933	12	ExNeuron	GCAGATTCATTACACG-1
FTL_454_M1182_933000320187130_GCAGATTCATTGCCTC-1	933000320187130	naive	2021-01-12	37.3603533385295	7190	3.77643190143189	0.888223552894212	11	Sst+	GCAGATTCATTGCCTC-1
FTL_454_M1182_933000320187130_GCAGATTGTCGATTAC-1	933000320187130	naive	2021-01-12	54.0473818701546	12479	5.00202922077922	0.69330985915493	19	ExNeuron	GCAGATTGTCGATTAC-1
FTL_454_M1182_933000320187130_GCAGATTGTGGAAGCT-1	933000320187130	naive	2021-01-12	59.5351882160393	9094	5.13954130975408	0.406018136850783	2	Microglia	GCAGATTGTGGAAGCT-1
FTL_454_M1182_933000320187130_GCAGATTGTGGACTGA-1	933000320187130	naive	2021-01-12	48.1617244775139	8803	3.95765850311303	0.772268907563025	16	ExNeuron	GCAGATTGTGGACTGA-1
FTL_454_M1182_933000320187130_GCAGATTGTTAAGGGC-1	933000320187130	naive	2021-01-12	51.0622206943967	7427	6.08891108891109	0.449200376293509	2	Microglia	GCAGATTGTTAAGGGC-1
FTL_454_M1182_933000320187130_GCAGATTTCAATTCCT-1	933000320187130	naive	2021-01-12	47.1308667351833	5503	4.72236097236098	0.485985985985986	2	Microglia	GCAGATTTCAATTCCT-1
FTL_454_M1182_933000320187130_GCAGATTTCCAGTACA-1	933000320187130	naive	2021-01-12	44.9904604754293	8725	4.74858474858471	0.399140211640212	20	InhNeuron	GCAGATTTCCAGTACA-1
FTL_454_M1182_933000320187130_GCAGATTTCCGAGAGA-1	933000320187130	naive	2021-01-12	39.966176221884	11816	3.19004303966706	0.559128411254495	7	ExNeuron	GCAGATTTCCGAGAGA-1
FTL_454_M1182_933000320187130_GCAGATTTCGAAGCCC-1	933000320187130	naive	2021-01-12	40.3418712955123	7623	3.53998942234235	0.857563850687623	19	ExNeuron	GCAGATTTCGAAGCCC-1
FTL_454_M1182_933000320187130_GCAGATTTCGGAGTTT-1	933000320187130	naive	2021-01-12	46.3530292631185	7429	4.54343862415611	0.49959250203749	5	OPC	GCAGATTTCGGAGTTT-1
FTL_454_M1182_933000320187130_GCAGCCAAGACGCCAA-1	933000320187130	naive	2021-01-12	66.5331133631864	2823	5.94461718057228	0.361733931240658	0	Oligodendrocytes	GCAGCCAAGACGCCAA-1
FTL_454_M1182_933000320187130_GCAGCCAAGATACCAA-1	933000320187130	naive	2021-01-12	45.5201732573995	5675	5.37145781048217	0.40954415954416	0	Oligodendrocytes	GCAGCCAAGATACCAA-1
FTL_454_M1182_933000320187130_GCAGCCAAGCTAACAA-1	933000320187130	naive	2021-01-12	44.2760597993037	2162	4.3923289824929	0.486638537271449	27	ExNeuron	GCAGCCAAGCTAACAA-1
FTL_454_M1182_933000320187130_GCAGCCACAATGATGA-1	933000320187130	naive	2021-01-12	48.0431848852901	1780	4.87012987012987	0.475	3	Oligodendrocytes	GCAGCCACAATGATGA-1
FTL_454_M1182_933000320187130_GCAGCCACACGCGCAT-1	933000320187130	naive	2021-01-12	50.6658054258173	10197	4.48167217397984	0.654879773691655	16	ExNeuron	GCAGCCACACGCGCAT-1
FTL_454_M1182_933000320187130_GCAGCCACATTTAGGC-1	933000320187130	naive	2021-01-12	47.1944620484571	9681	3.02197802197804	1.03359298928919	7	ExNeuron	GCAGCCACATTTAGGC-1
FTL_454_M1182_933000320187130_GCAGCCACATTTGGCA-1	933000320187130	naive	2021-01-12	56.5480922098569	5691	6.5103910174332	0.444743935309973	2	Microglia	GCAGCCACATTTGGCA-1
FTL_454_M1182_933000320187130_GCAGCCAGTATCAGCT-1	933000320187130	naive	2021-01-12	55.5835080363382	11931	6.66568925954599	0.398792409430707	4	Oligodendrocytes	GCAGCCAGTATCAGCT-1
FTL_454_M1182_933000320187130_GCAGCCAGTCACAGGA-1	933000320187130	naive	2021-01-12	36.5621278285034	8289	4.00144602479232	1.27308255984367	23	Cck+/Vip+	GCAGCCAGTCACAGGA-1
FTL_454_M1182_933000320187130_GCAGCCAGTGCTTCCT-1	933000320187130	naive	2021-01-12	56.637417296232	12070	5.95227557252876	0.468840161569533	5	OPC	GCAGCCAGTGCTTCCT-1
FTL_454_M1182_933000320187130_GCAGCCAGTTCCCAAA-1	933000320187130	naive	2021-01-12	43.188025783896	11859	3.99010583512429	0.704881450488145	16	ExNeuron	GCAGCCAGTTCCCAAA-1
FTL_454_M1182_933000320187130_GCAGCCAGTTCCCTTG-1	933000320187130	naive	2021-01-12	45.2260853900198	10042	3.91629096292311	0.77427283900041	19	ExNeuron	GCAGCCAGTTCCCTTG-1
FTL_454_M1182_933000320187130_GCAGCCATCCTAAAGC-1	933000320187130	naive	2021-01-12	58.1752014556797	11190	5.59440559440559	0.503551136363636	38	Microglia	GCAGCCATCCTAAAGC-1
FTL_454_M1182_933000320187130_GCAGCCATCCTGTAGA-1	933000320187130	naive	2021-01-12	40.767433769074	8202	3.77265011411355	0.580401059402194	11	Sst+	GCAGCCATCCTGTAGA-1
FTL_454_M1182_933000320187130_GCAGCCATCGCATACA-1	933000320187130	naive	2021-01-12	33.8585158342524	6447	3.85110385110385	0.473475279682425	5	OPC	GCAGCCATCGCATACA-1
FTL_454_M1182_933000320187130_GCAGCCATCTATCCTA-1	933000320187130	naive	2021-01-12	42.5043549544011	12444	4.20622322462811	0.586746433502071	11	Sst+	GCAGCCATCTATCCTA-1
FTL_454_M1182_933000320187130_GCAGCCATCTCTGACC-1	933000320187130	naive	2021-01-12	45.2890357743376	7811	5.96054192113299	0.395077179808093	4	Oligodendrocytes	GCAGCCATCTCTGACC-1
FTL_454_M1182_933000320187130_GCAGCTGAGAGATTAC-1	933000320187130	naive	2021-01-12	48.2758620689655	4872	5.37944813806884	0.434404283801874	2	Microglia	GCAGCTGAGAGATTAC-1
FTL_454_M1182_933000320187130_GCAGCTGAGAGCCACA-1	933000320187130	naive	2021-01-12	52.2339736671703	7260	5.65219094630862	0.378708551483421	2	Microglia	GCAGCTGAGAGCCACA-1
FTL_454_M1182_933000320187130_GCAGCTGAGCACCATT-1	933000320187130	naive	2021-01-12	38.4594273168054	4204	4.88160488160491	0.557200538358008	12	Oligodendrocytes	GCAGCTGAGCACCATT-1
FTL_454_M1182_933000320187130_GCAGCTGAGCGTCTGC-1	933000320187130	naive	2021-01-12	44.967543559959	6581	3.57902966598619	0.886838868388684	19	ExNeuron	GCAGCTGAGCGTCTGC-1
FTL_454_M1182_933000320187130_GCAGCTGCAAGCGGTA-1	933000320187130	naive	2021-01-12	51.4552178806882	6400	5.76623376623375	0.517061885482938	1	Astrocytes	GCAGCTGCAAGCGGTA-1
FTL_454_M1182_933000320187130_GCAGCTGCACCGAAAG-1	933000320187130	naive	2021-01-12	30.5127445168939	2059	6.40927699751233	0.465753424657534	27	Endothelial	GCAGCTGCACCGAAAG-1
FTL_454_M1182_933000320187130_GCAGCTGCAGCAACGA-1	933000320187130	naive	2021-01-12	45.9311033449825	3680	5.56295556295561	0.414285714285714	0	Oligodendrocytes	GCAGCTGCAGCAACGA-1
FTL_454_M1182_933000320187130_GCAGCTGCAGGACCTC-1	933000320187130	naive	2021-01-12	55.3218610579987	10416	4.22910422910419	0.822972972972973	19	ExNeuron	GCAGCTGCAGGACCTC-1
FTL_454_M1182_933000320187130_GCAGCTGCATTACCTT-1	933000320187130	naive	2021-01-12	41.6085827524942	6089	4.80939825202118	0.513525305410122	5	OPC	GCAGCTGCATTACCTT-1
FTL_454_M1182_933000320187130_GCAGCTGGTAATGTGA-1	933000320187130	naive	2021-01-12	60.3084832904884	5865	6.46366620392595	0.400293255131965	0	Oligodendrocytes	GCAGCTGGTAATGTGA-1
FTL_454_M1182_933000320187130_GCAGCTGGTATCTAGC-1	933000320187130	naive	2021-01-12	47.2821104811055	13926	4.84444733736516	0.583736689254598	13	InhNeuron	GCAGCTGGTATCTAGC-1
FTL_454_M1182_933000320187130_GCAGCTGGTCCACCAG-1	933000320187130	naive	2021-01-12	52.8672548215018	10307	6.01374909675301	0.607493634048745	39	OPC	GCAGCTGGTCCACCAG-1
FTL_454_M1182_933000320187130_GCAGCTGGTCGCTACG-1	933000320187130	naive	2021-01-12	46.8478352603595	5551	4.17867846439275	0.685695538057743	7	ExNeuron	GCAGCTGGTCGCTACG-1
FTL_454_M1182_933000320187130_GCAGCTGGTCTCTGGG-1	933000320187130	naive	2021-01-12	48.9585841560318	8133	5.57379839891052	0.37619461337967	4	Oligodendrocytes	GCAGCTGGTCTCTGGG-1
FTL_454_M1182_933000320187130_GCAGCTGGTGCGCATC-1	933000320187130	naive	2021-01-12	44.9571963616907	3361	3.57045551850743	0.96231884057971	19	ExNeuron	GCAGCTGGTGCGCATC-1
FTL_454_M1182_933000320187130_GCAGCTGGTTGCAGAG-1	933000320187130	naive	2021-01-12	50.9225092250922	6210	5.42554219973575	0.587724063009234	1	Astrocytes	GCAGCTGGTTGCAGAG-1
FTL_454_M1182_933000320187130_GCAGCTGTCGCTAGTA-1	933000320187130	naive	2021-01-12	49.7029174177181	14890	4.37470222085608	0.732378545352429	7	ExNeuron	GCAGCTGTCGCTAGTA-1
FTL_454_M1182_933000320187130_GCAGCTGTCGGCTATA-1	933000320187130	naive	2021-01-12	63.277027027027	7492	7.00812700812701	0.338065194532072	4	Oligodendrocytes	GCAGCTGTCGGCTATA-1
FTL_454_M1182_933000320187130_GCAGCTGTCTCCTTAA-1	933000320187130	naive	2021-01-12	46.5656239922606	7220	5.73229587314095	0.372047244094488	14	Oligodendrocytes	GCAGCTGTCTCCTTAA-1
FTL_454_M1182_933000320187130_GCAGCTGTCTCTGCGT-1	933000320187130	naive	2021-01-12	57.7536625067824	5322	5.35229476405947	0.36701030927835	2	Microglia	GCAGCTGTCTCTGCGT-1
FTL_454_M1182_933000320187130_GCAGCTGTCTGGAAGG-1	933000320187130	naive	2021-01-12	34.9677684816898	5099	5.02963702963702	0.472864051585169	14	Oligodendrocytes	GCAGCTGTCTGGAAGG-1
FTL_454_M1182_933000320187130_GCATGATAGACTTGAA-1	933000320187130	naive	2021-01-12	48.1806177096325	13135	3.8880417827786	0.693571226281507	30	ExNeuron	GCATGATAGACTTGAA-1
FTL_454_M1182_933000320187130_GCATGATCAAGACACG-1	933000320187130	naive	2021-01-12	60.7154332226625	11338	6.33754734474154	0.44109396914446	36	Astrocytes	GCATGATCAAGACACG-1
FTL_454_M1182_933000320187130_GCATGATCACTACACA-1	933000320187130	naive	2021-01-12	67.7976325114982	8992	8.27364125236463	0.397356828193833	4	Oligodendrocytes	GCATGATCACTACACA-1
FTL_454_M1182_933000320187130_GCATGATCATCAGCTA-1	933000320187130	naive	2021-01-12	48.9192263936291	11610	5.23188152054131	0.515255203877958	1	Astrocytes	GCATGATCATCAGCTA-1
FTL_454_M1182_933000320187130_GCATGATCATCCTGGG-1	933000320187130	naive	2021-01-12	54.4014160514614	12601	4.39987363064286	0.913385826771654	19	ExNeuron	GCATGATCATCCTGGG-1
FTL_454_M1182_933000320187130_GCATGATGTACTTGAC-1	933000320187130	naive	2021-01-12	43.1313813180322	10223	4.12941896812864	0.586560741476332	26	Reln+	GCATGATGTACTTGAC-1
FTL_454_M1182_933000320187130_GCATGATGTCACAGGA-1	933000320187130	naive	2021-01-12	58.7576821773485	5354	7.36247879105022	0.399109792284866	0	Oligodendrocytes	GCATGATGTCACAGGA-1
FTL_454_M1182_933000320187130_GCATGATGTCCAAGTT-1	933000320187130	naive	2021-01-12	50.012749681258	5884	5.38572538572541	0.424643046007403	0	Oligodendrocytes	GCATGATGTCCAAGTT-1
FTL_454_M1182_933000320187130_GCATGATGTCTAAAGA-1	933000320187130	naive	2021-01-12	50.6938227394808	2265	5.74737762237762	0.483675937122128	0	Oligodendrocytes	GCATGATGTCTAAAGA-1
FTL_454_M1182_933000320187130_GCATGATGTCTGGTCG-1	933000320187130	naive	2021-01-12	38.0322802197802	2215	5.14485514485517	0.410852713178295	3	Oligodendrocytes	GCATGATGTCTGGTCG-1
FTL_454_M1182_933000320187130_GCATGATGTGATCAGG-1	933000320187130	naive	2021-01-12	69.7302202788549	8452	8.39387884842433	0.415807560137457	4	Oligodendrocytes	GCATGATGTGATCAGG-1
FTL_454_M1182_933000320187130_GCATGATGTGCCGGTT-1	933000320187130	naive	2021-01-12	43.932431557828	6788	3.75560268608395	0.746422438465942	26	InhNeuron	GCATGATGTGCCGGTT-1
FTL_454_M1182_933000320187130_GCATGATGTGGAAAGA-1	933000320187130	naive	2021-01-12	52.5309849967384	8053	3.59088425386768	0.817660550458716	16	ExNeuron	GCATGATGTGGAAAGA-1
FTL_454_M1182_933000320187130_GCATGATGTTCACGTA-1	933000320187130	naive	2021-01-12	55.6452889944576	3514	6.86492994185298	0.442467378410439	0	Oligodendrocytes	GCATGATGTTCACGTA-1
FTL_454_M1182_933000320187130_GCATGATGTTGGCGAA-1	933000320187130	naive	2021-01-12	71.5555055674277	6362	8.07436837971183	0.371862615587847	4	Oligodendrocytes	GCATGATGTTGGCGAA-1
FTL_454_M1182_933000320187130_GCATGATGTTTCTTAC-1	933000320187130	naive	2021-01-12	40.9446618222471	8790	4.68140555097078	0.663855883480261	15	InhNeuron	GCATGATGTTTCTTAC-1
FTL_454_M1182_933000320187130_GCATGATTCCGTGCGA-1	933000320187130	naive	2021-01-12	62.7434040007975	9441	6.39816804200366	0.494732020155749	1	Astrocytes	GCATGATTCCGTGCGA-1
FTL_454_M1182_933000320187130_GCATGATTCGACTTAG-1	933000320187130	naive	2021-01-12	54.8300776023548	6147	5.33957060903164	0.520983213429257	1	Astrocytes	GCATGATTCGACTTAG-1
FTL_454_M1182_933000320187130_GCATGATTCTCGTGAA-1	933000320187130	naive	2021-01-12	48.706842435656	7759	5.57699181552391	0.35432128321762	4	Oligodendrocytes	GCATGATTCTCGTGAA-1
FTL_454_M1182_933000320187130_GCATGATTCTTAAGCG-1	933000320187130	naive	2021-01-12	38.5865022983702	7387	5.41569541569545	0.397384671267708	11	InhNeuron	GCATGATTCTTAAGCG-1
FTL_454_M1182_933000320187130_GCATTCCAGAATCAGT-1	933000320187130	naive	2021-01-12	38.4086350176712	12063	3.83198890661575	0.509372275501308	24	InhNeuron	GCATTCCAGAATCAGT-1
FTL_454_M1182_933000320187130_GCATTCCAGGATGCCA-1	933000320187130	naive	2021-01-12	45.4717218793299	10830	3.4043542664232	0.684389489953632	16	ExNeuron	GCATTCCAGGATGCCA-1
FTL_454_M1182_933000320187130_GCATTCCAGTCTCCAA-1	933000320187130	naive	2021-01-12	54.2821850123525	7910	6.06277443486744	0.39698275862069	2	Microglia	GCATTCCAGTCTCCAA-1
FTL_454_M1182_933000320187130_GCATTCCCACAGTTAC-1	933000320187130	naive	2021-01-12	53.7926866122696	1780	4.64297607154748	0.541755888650964	3	Oligodendrocytes	GCATTCCCACAGTTAC-1
FTL_454_M1182_933000320187130_GCATTCCCAGTTCGGC-1	933000320187130	naive	2021-01-12	39.5	316	5.86080586080588	0.472727272727273	35	ExNeuron	GCATTCCCAGTTCGGC-1
FTL_454_M1182_933000320187130_GCATTCCCATATAGAG-1	933000320187130	naive	2021-01-12	46.4201183431953	6276	6.7797973838243	0.368523316062176	0	Oligodendrocytes	GCATTCCCATATAGAG-1
FTL_454_M1182_933000320187130_GCATTCCCATGCCTTC-1	933000320187130	naive	2021-01-12	55.0050386294928	6550	6.16915551980488	0.604988399071926	1	Astrocytes	GCATTCCCATGCCTTC-1
FTL_454_M1182_933000320187130_GCATTCCCATGCGTTA-1	933000320187130	naive	2021-01-12	54.1367048597392	6851	6.65068265068265	0.519140010487677	1	Astrocytes	GCATTCCCATGCGTTA-1
FTL_454_M1182_933000320187130_GCATTCCCATGTATCG-1	933000320187130	naive	2021-01-12	48.1975308641975	9760	5.3704360155973	0.556302521008403	1	Astrocytes	GCATTCCCATGTATCG-1
FTL_454_M1182_933000320187130_GCATTCCGTAACGGCA-1	933000320187130	naive	2021-01-12	41.0799192340259	6307	3.95958208458208	0.607371794871795	11	Sst+	GCATTCCGTAACGGCA-1
FTL_454_M1182_933000320187130_GCATTCCGTCTAACCA-1	933000320187130	naive	2021-01-12	46.9082101725075	9490	5.022005022005	0.435212660731949	5	OPC	GCATTCCGTCTAACCA-1
FTL_454_M1182_933000320187130_GCATTCCTCCAGTACA-1	933000320187130	naive	2021-01-12	43.1379155435759	7682	4.65651995063762	0.508463541666667	2	Microglia	GCATTCCTCCAGTACA-1
FTL_454_M1182_933000320187130_GCATTCCTCCGGACTG-1	933000320187130	naive	2021-01-12	41.2556053811659	7544	3.83452164274081	0.52479674796748	17	InhNeuron	GCATTCCTCCGGACTG-1
FTL_454_M1182_933000320187130_GCATTCCTCCTGTGGG-1	933000320187130	naive	2021-01-12	46.6712727631644	9457	4.90044306838195	0.598148862321635	11	Pvalb+	GCATTCCTCCTGTGGG-1
FTL_454_M1182_933000320187130_GCATTCCTCGACTATG-1	933000320187130	naive	2021-01-12	45.0095969289827	469	4.47052947052947	0.387755102040816	35	Oligodendrocytes	GCATTCCTCGACTATG-1
FTL_454_M1182_933000320187130_GCATTCCTCGCGCCAA-1	933000320187130	naive	2021-01-12	47.1726743465874	15233	4.98531118477214	0.589174184594032	22	Nos1+	GCATTCCTCGCGCCAA-1
FTL_454_M1182_933000320187130_GCATTCCTCTCGACCT-1	933000320187130	naive	2021-01-12	65.6151695211465	7509	6.94250804140913	0.379664683612764	4	Oligodendrocytes	GCATTCCTCTCGACCT-1
FTL_454_M1182_933000320187130_GCATTCCTCTTCGTTA-1	933000320187130	naive	2021-01-12	62.6863199735012	7570	5.88850401934516	0.384152457372116	4	Oligodendrocytes	GCATTCCTCTTCGTTA-1
FTL_454_M1182_933000320187130_GCATTGAAGACACTTC-1	933000320187130	naive	2021-01-12	34.1239841239841	7222	4.43334443334447	0.504826599928495	9	InhNeuron	GCATTGAAGACACTTC-1
FTL_454_M1182_933000320187130_GCATTGACAACCTCCT-1	933000320187130	naive	2021-01-12	60.33935546875	9886	5.62682600418449	0.408494208494208	5	OPC	GCATTGACAACCTCCT-1
FTL_454_M1182_933000320187130_GCATTGACATAGGCGA-1	933000320187130	naive	2021-01-12	63.1813386472864	5390	6.19508696431781	0.355840648210668	0	Oligodendrocytes	GCATTGACATAGGCGA-1
FTL_454_M1182_933000320187130_GCATTGAGTCCAAGTT-1	933000320187130	naive	2021-01-12	42.5222585371351	7546	3.32385563154794	0.846337960746769	16	ExNeuron	GCATTGAGTCCAAGTT-1
FTL_454_M1182_933000320187130_GCATTGAGTGAATCGG-1	933000320187130	naive	2021-01-12	63.0878796022575	4695	5.83908844778415	0.425531914893617	0	Oligodendrocytes	GCATTGAGTGAATCGG-1
FTL_454_M1182_933000320187130_GCATTGATCAAGAGAT-1	933000320187130	naive	2021-01-12	55.8641210017357	2253	7.25232214593913	0.471428571428571	1	Astrocytes	GCATTGATCAAGAGAT-1
FTL_454_M1182_933000320187130_GCATTGATCCAGGGAA-1	933000320187130	naive	2021-01-12	41.5474263515701	6417	5.28781563264317	0.413233863120337	4	Oligodendrocytes	GCATTGATCCAGGGAA-1
FTL_454_M1182_933000320187130_GCATTGATCTGGCCAG-1	933000320187130	naive	2021-01-12	56.7107195301028	15448	5.40802123535937	0.496598639455782	5	OPC	GCATTGATCTGGCCAG-1
FTL_454_M1182_933000320187130_GCATTGATCTTAATCC-1	933000320187130	naive	2021-01-12	45.8310867114357	9350	4.51615894653866	0.533472077696844	17	InhNeuron	GCATTGATCTTAATCC-1
FTL_454_M1182_933000320187130_GCATTGATCTTACCTA-1	933000320187130	naive	2021-01-12	45.2141570291161	7780	5.18272425249167	0.478175383405427	5	OPC	GCATTGATCTTACCTA-1
FTL_454_M1182_933000320187130_GCCAGACAGAGAAGCA-1	933000320187130	naive	2021-01-12	62.1590472531694	9708	6.61032515871224	0.386671686746988	4	Oligodendrocytes	GCCAGACAGAGAAGCA-1
FTL_454_M1182_933000320187130_GCCAGACAGATACCAA-1	933000320187130	naive	2021-01-12	42.7262261109832	9278	4.16342278411245	0.626548672566372	26	Cck+/Vip+	GCCAGACAGATACCAA-1
FTL_454_M1182_933000320187130_GCCAGACAGATATGTG-1	933000320187130	naive	2021-01-12	48.2154498044329	5917	7.62072573096196	0.479365079365079	0	Oligodendrocytes	GCCAGACAGATATGTG-1
FTL_454_M1182_933000320187130_GCCAGACAGATCACCT-1	933000320187130	naive	2021-01-12	48.8203603938324	10512	5.58550360530562	0.824230769230769	12	ExNeuron	GCCAGACAGATCACCT-1
FTL_454_M1182_933000320187130_GCCAGACAGGATTGCG-1	933000320187130	naive	2021-01-12	43.781113876789	11257	3.57975357975359	0.597218358831711	7	ExNeuron	GCCAGACAGGATTGCG-1
FTL_454_M1182_933000320187130_GCCAGACAGTAGGTCG-1	933000320187130	naive	2021-01-12	59.5641110742339	10768	6.68641703124455	0.491633466135458	1	Astrocytes	GCCAGACAGTAGGTCG-1
FTL_454_M1182_933000320187130_GCCAGACCACCTGGTG-1	933000320187130	naive	2021-01-12	46.6488306656211	10113	4.28868006993007	0.482541679773514	20	InhNeuron	GCCAGACCACCTGGTG-1
FTL_454_M1182_933000320187130_GCCAGACCATTAACGC-1	933000320187130	naive	2021-01-12	41.1732426054985	7503	3.89004934459478	0.558997050147493	22	Nos1+	GCCAGACCATTAACGC-1
FTL_454_M1182_933000320187130_GCCAGACGTAGCGTTT-1	933000320187130	naive	2021-01-12	34.5899470899471	3138	4.14390804001189	0.287466666666667	3	ExNeuron	GCCAGACGTAGCGTTT-1
FTL_454_M1182_933000320187130_GCCAGACGTGAATCAA-1	933000320187130	naive	2021-01-12	44.7106235307288	7988	4.11383488306565	0.56639566395664	10	InhNeuron	GCCAGACGTGAATCAA-1
FTL_454_M1182_933000320187130_GCCAGACGTGCTTGAT-1	933000320187130	naive	2021-01-12	47.5118154017237	6836	5.27288803150868	0.549593495934959	1	Astrocytes	GCCAGACGTGCTTGAT-1
FTL_454_M1182_933000320187130_GCCAGACGTGTGAGGT-1	933000320187130	naive	2021-01-12	46.1626031685798	9732	3.93634143634143	0.436772046589018	20	InhNeuron	GCCAGACGTGTGAGGT-1
FTL_454_M1182_933000320187130_GCCAGACTCAATTGGC-1	933000320187130	naive	2021-01-12	58.8756687694642	7373	6.16050616050609	0.601073345259392	1	Astrocytes	GCCAGACTCAATTGGC-1
FTL_454_M1182_933000320187130_GCCAGACTCCTGTAGA-1	933000320187130	naive	2021-01-12	43.010752688172	6080	4.69579681402338	0.421679571173317	2	Microglia	GCCAGACTCCTGTAGA-1
FTL_454_M1182_933000320187130_GCCAGACTCGGTGATT-1	933000320187130	naive	2021-01-12	54.5570156846121	1287	4.980204980205	0.536977491961415	19	ExNeuron	GCCAGACTCGGTGATT-1
FTL_454_M1182_933000320187130_GCCAGACTCTACATCT-1	933000320187130	naive	2021-01-12	61.1165910435983	9294	5.32962971987362	0.509921550530688	1	Astrocytes	GCCAGACTCTACATCT-1
FTL_454_M1182_933000320187130_GCCAGACTCTAGTCGA-1	933000320187130	naive	2021-01-12	49.3138151875572	3773	5.94289431498737	0.590725806451613	1	Astrocytes	GCCAGACTCTAGTCGA-1
FTL_454_M1182_933000320187130_GCCAGCAAGAATGCTA-1	933000320187130	naive	2021-01-12	42.9044939489709	5566	5.47202797202797	0.440665958200496	0	Oligodendrocytes	GCCAGCAAGAATGCTA-1
FTL_454_M1182_933000320187130_GCCAGCAAGATGGCAC-1	933000320187130	naive	2021-01-12	49.4164520283323	12279	4.17320236324762	0.86271676300578	16	ExNeuron	GCCAGCAAGATGGCAC-1
FTL_454_M1182_933000320187130_GCCAGCAAGGCAATTA-1	933000320187130	naive	2021-01-12	48.2069331916589	7259	5.48208548208548	0.573400828347906	11	InhNeuron	GCCAGCAAGGCAATTA-1
FTL_454_M1182_933000320187130_GCCAGCAAGTGGTGTG-1	933000320187130	naive	2021-01-12	33.9018843404808	4174	4.17100141238073	0.47209026128266	14	Oligodendrocytes	GCCAGCAAGTGGTGTG-1
FTL_454_M1182_933000320187130_GCCAGCAAGTTCTCCC-1	933000320187130	naive	2021-01-12	40.9300932660221	9567	3.33166833166833	0.730348598769651	19	ExNeuron	GCCAGCAAGTTCTCCC-1
FTL_454_M1182_933000320187130_GCCAGCACACCTATTT-1	933000320187130	naive	2021-01-12	46.1677367576244	2301	4.52214452214451	0.620029455081001	3	Oligodendrocytes	GCCAGCACACCTATTT-1
FTL_454_M1182_933000320187130_GCCAGCAGTAGCATGG-1	933000320187130	naive	2021-01-12	44.8494453248811	283	3.63636363636364	0.846153846153846	3	ExNeuron	GCCAGCAGTAGCATGG-1
FTL_454_M1182_933000320187130_GCCAGCAGTATTCGAC-1	933000320187130	naive	2021-01-12	44.2035944574016	6444	4.17191504148027	0.625390218522373	3	ExNeuron	GCCAGCAGTATTCGAC-1
FTL_454_M1182_933000320187130_GCCAGCAGTGTCCCAG-1	933000320187130	naive	2021-01-12	55.9299065420561	11969	6.33606899429686	0.378869639307015	2	Microglia	GCCAGCAGTGTCCCAG-1
FTL_454_M1182_933000320187130_GCCAGCATCCCAGTAA-1	933000320187130	naive	2021-01-12	54.6780315642272	8211	5.37524149858956	0.487456960157403	5	OPC	GCCAGCATCCCAGTAA-1
FTL_454_M1182_933000320187130_GCCAGCATCGACCCGA-1	933000320187130	naive	2021-01-12	43.5100068288071	8283	4.36937579794722	0.516441005802708	1	Astrocytes	GCCAGCATCGACCCGA-1
FTL_454_M1182_933000320187130_GCCAGCATCGTCTAGA-1	933000320187130	naive	2021-01-12	43.5389282103135	8612	3.73967495918719	0.673788003286771	19	ExNeuron	GCCAGCATCGTCTAGA-1
FTL_454_M1182_933000320187130_GCCATAAAGACCCTAT-1	933000320187130	naive	2021-01-12	53.9943245334939	6279	5.28562346744159	0.461820403176542	4	Oligodendrocytes	GCCATAAAGACCCTAT-1
FTL_454_M1182_933000320187130_GCCATAAAGCCAGAAC-1	933000320187130	naive	2021-01-12	47.5493436585136	5035	5.06291094526392	0.4332784184514	0	Oligodendrocytes	GCCATAAAGCCAGAAC-1
FTL_454_M1182_933000320187130_GCCATAAAGCTATCGT-1	933000320187130	naive	2021-01-12	47.2212603878116	5455	5.92871181106479	0.386013986013986	0	Oligodendrocytes	GCCATAAAGCTATCGT-1
FTL_454_M1182_933000320187130_GCCATAAAGCTTCAAC-1	933000320187130	naive	2021-01-12	48.0647773279352	5936	5.74601868719518	0.464188080918535	0	Oligodendrocytes	GCCATAAAGCTTCAAC-1
FTL_454_M1182_933000320187130_GCCATAACAATCCATG-1	933000320187130	naive	2021-01-12	47.724910497748	8265	4.63240463240463	0.775	18	ExNeuron	GCCATAACAATCCATG-1
FTL_454_M1182_933000320187130_GCCATAACAGCGTACC-1	933000320187130	naive	2021-01-12	42.8456634702952	7998	4.44383203003889	0.536127744510978	21	InhNeuron	GCCATAACAGCGTACC-1
FTL_454_M1182_933000320187130_GCCATAACAGTGCTCG-1	933000320187130	naive	2021-01-12	41.497461928934	327	3.3784397420761	0.474576271186441	3	ExNeuron	GCCATAACAGTGCTCG-1
FTL_454_M1182_933000320187130_GCCATAACATCCCAAA-1	933000320187130	naive	2021-01-12	33.0569948186529	4466	5.43388235695925	0.538764783180026	14	Oligodendrocytes	GCCATAACATCCCAAA-1
FTL_454_M1182_933000320187130_GCCATAACATCGCTAA-1	933000320187130	naive	2021-01-12	44.8682057807671	12341	4.94819865449232	0.575723517842091	16	ExNeuron	GCCATAACATCGCTAA-1
FTL_454_M1182_933000320187130_GCCATAAGTAACGGAC-1	933000320187130	naive	2021-01-12	45.6517116734	4294	5.12820512820518	0.554984583761562	5	OPC	GCCATAAGTAACGGAC-1
FTL_454_M1182_933000320187130_GCCATAAGTCCCGTGA-1	933000320187130	naive	2021-01-12	57.3818001159228	6930	5.28390528390526	0.356727976766699	2	Microglia	GCCATAAGTCCCGTGA-1
FTL_454_M1182_933000320187130_GCCATAAGTCTAACCA-1	933000320187130	naive	2021-01-12	47.5469633412365	2607	5.74148074148068	0.450688073394495	2	Microglia	GCCATAAGTCTAACCA-1
FTL_454_M1182_933000320187130_GCCATAAGTGCAAGCA-1	933000320187130	naive	2021-01-12	58.5288177722542	7535	5.4254203507935	0.465463917525773	5	OPC	GCCATAAGTGCAAGCA-1
FTL_454_M1182_933000320187130_GCCATAAGTGCACATT-1	933000320187130	naive	2021-01-12	43.2062808661517	6824	5.02937922292756	0.482077205882353	5	OPC	GCCATAAGTGCACATT-1
FTL_454_M1182_933000320187130_GCCATAATCCACGAGC-1	933000320187130	naive	2021-01-12	50.0274072720629	10952	4.31255986811545	0.845668629100084	7	ExNeuron	GCCATAATCCACGAGC-1
FTL_454_M1182_933000320187130_GCCATAATCCATGACA-1	933000320187130	naive	2021-01-12	43.0497670997794	7024	4.96611821913028	0.642920353982301	17	InhNeuron	GCCATAATCCATGACA-1
FTL_454_M1182_933000320187130_GCCATAATCCGCGATG-1	933000320187130	naive	2021-01-12	38.5737439222042	714	4.81740481740485	0.453287197231834	3	Oligodendrocytes	GCCATAATCCGCGATG-1
FTL_454_M1182_933000320187130_GCCATAATCTCCTTAA-1	933000320187130	naive	2021-01-12	43.8625423426636	9841	3.26225498639288	0.918393234672304	7	ExNeuron	GCCATAATCTCCTTAA-1
FTL_454_M1182_933000320187130_GCCATAATCTTGGCCT-1	933000320187130	naive	2021-01-12	56.0315311728641	7037	5.0194347137579	0.375742574257426	2	Microglia	GCCATAATCTTGGCCT-1
FTL_454_M1182_933000320187130_GCCCAGAAGACAACGC-1	933000320187130	naive	2021-01-12	46.1803261587677	13281	4.31866640821864	0.662333911034084	30	ExNeuron	GCCCAGAAGACAACGC-1
FTL_454_M1182_933000320187130_GCCCAGAAGAGGCGGA-1	933000320187130	naive	2021-01-12	41.5891375408599	9924	3.14277996681434	0.555820184578744	30	ExNeuron	GCCCAGAAGAGGCGGA-1
FTL_454_M1182_933000320187130_GCCCAGAAGATGGGAA-1	933000320187130	naive	2021-01-12	57.114403087265	9176	5.6174041785552	0.406893967778194	2	Microglia	GCCCAGAAGATGGGAA-1
FTL_454_M1182_933000320187130_GCCCAGAAGGCTCAGA-1	933000320187130	naive	2021-01-12	48.0241251492115	7644	5.00149201447905	0.609127880704925	28	ExNeuron	GCCCAGAAGGCTCAGA-1
FTL_454_M1182_933000320187130_GCCCAGAAGTCCCTCT-1	933000320187130	naive	2021-01-12	40.3887326308719	9621	4.3293070565798	0.500140331181589	18	ExNeuron	GCCCAGAAGTCCCTCT-1
FTL_454_M1182_933000320187130_GCCCAGAAGTCGTGAG-1	933000320187130	naive	2021-01-12	41.408126501201	8275	4.45009535918625	0.674187725631769	18	ExNeuron	GCCCAGAAGTCGTGAG-1
FTL_454_M1182_933000320187130_GCCCAGACAACGCACC-1	933000320187130	naive	2021-01-12	41.3512413512414	8128	3.44041922989287	0.710843373493976	8	InhNeuron	GCCCAGACAACGCACC-1
FTL_454_M1182_933000320187130_GCCCAGACAGGGTAAC-1	933000320187130	naive	2021-01-12	59.6581894011515	13160	6.61730907129685	0.450395307319561	4	Oligodendrocytes	GCCCAGACAGGGTAAC-1
FTL_454_M1182_933000320187130_GCCCAGACATGTCCCT-1	933000320187130	naive	2021-01-12	46.6692219241089	6088	5.11795896411278	0.475217169136433	19	Oligodendrocytes	GCCCAGACATGTCCCT-1
FTL_454_M1182_933000320187130_GCCCAGACATTACTCT-1	933000320187130	naive	2021-01-12	54.6066181518605	3977	6.70923279618933	0.469011725293132	7	Oligodendrocytes	GCCCAGACATTACTCT-1
FTL_454_M1182_933000320187130_GCCCAGACATTGTGAC-1	933000320187130	naive	2021-01-12	48.6812791951132	6774	5.01690090731186	0.41708773541571	2	Microglia	GCCCAGACATTGTGAC-1
FTL_454_M1182_933000320187130_GCCCAGAGTCATTGGT-1	933000320187130	naive	2021-01-12	52.371367467606	8326	5.82061110695476	0.400313971742543	2	Microglia	GCCCAGAGTCATTGGT-1
FTL_454_M1182_933000320187130_GCCCAGATCCGCCTAT-1	933000320187130	naive	2021-01-12	41.5304516285265	6860	4.14608433041614	0.609227871939736	31	InhNeuron	GCCCAGATCCGCCTAT-1
FTL_454_M1182_933000320187130_GCCCAGATCGCCGAAC-1	933000320187130	naive	2021-01-12	46.9592853461604	5467	3.9305826916446	0.745583038869258	7	ExNeuron	GCCCAGATCGCCGAAC-1
FTL_454_M1182_933000320187130_GCCCAGATCGCTCTAC-1	933000320187130	naive	2021-01-12	55.3380553766903	4297	5.3806658457821	0.419862340216323	0	Oligodendrocytes	GCCCAGATCGCTCTAC-1
FTL_454_M1182_933000320187130_GCCCAGATCGGATCGC-1	933000320187130	naive	2021-01-12	41.46455587616	5317	5.66492331198219	0.565853658536585	5	OPC	GCCCAGATCGGATCGC-1
FTL_454_M1182_933000320187130_GCCCAGATCTCGCGTT-1	933000320187130	naive	2021-01-12	48.8803358992302	6985	4.93924679971195	0.751228501228501	9	InhNeuron	GCCCAGATCTCGCGTT-1
FTL_454_M1182_933000320187130_GCCCGAAAGAAGAGTG-1	933000320187130	naive	2021-01-12	40.7605279698303	7782	4.5933761669802	0.827374872318693	11	Sst+	GCCCGAAAGAAGAGTG-1
FTL_454_M1182_933000320187130_GCCCGAAAGGCAAGCT-1	933000320187130	naive	2021-01-12	64.6951336795538	6727	6.85128824663711	0.376350540216086	0	Oligodendrocytes	GCCCGAAAGGCAAGCT-1
FTL_454_M1182_933000320187130_GCCCGAAAGTGTAATG-1	933000320187130	naive	2021-01-12	41.010299166258	8362	4.54226624439392	0.438198851616803	28	ExNeuron	GCCCGAAAGTGTAATG-1
FTL_454_M1182_933000320187130_GCCCGAACAACTTGGT-1	933000320187130	naive	2021-01-12	39.4090435235861	12097	4.36042362952661	0.717874901858152	18	ExNeuron	GCCCGAACAACTTGGT-1
FTL_454_M1182_933000320187130_GCCCGAACACCACCAG-1	933000320187130	naive	2021-01-12	47.5895797983831	9536	5.5046168406493	0.519310344827586	5	OPC	GCCCGAACACCACCAG-1
FTL_454_M1182_933000320187130_GCCCGAACACTAAACC-1	933000320187130	naive	2021-01-12	49.2714025500911	11902	4.9531351001939	0.788468468468469	8	InhNeuron	GCCCGAACACTAAACC-1
FTL_454_M1182_933000320187130_GCCCGAACAGTAACCT-1	933000320187130	naive	2021-01-12	47.2528334444488	12049	4.96406480658452	0.360574268360022	2	Microglia	GCCCGAACAGTAACCT-1
FTL_454_M1182_933000320187130_GCCCGAACATCATAGC-1	933000320187130	naive	2021-01-12	53.1460265502819	5845	5.89293059881296	0.442756375474769	0	Oligodendrocytes	GCCCGAACATCATAGC-1
FTL_454_M1182_933000320187130_GCCCGAACATCCTGGG-1	933000320187130	naive	2021-01-12	46.5220606359379	9437	4.7383578764332	0.564045773348099	10	InhNeuron	GCCCGAACATCCTGGG-1
FTL_454_M1182_933000320187130_GCCCGAACATGGGACA-1	933000320187130	naive	2021-01-12	54.6946421880854	7299	5.81290630551709	0.567123287671233	36	Astrocytes	GCCCGAACATGGGACA-1
FTL_454_M1182_933000320187130_GCCCGAAGTAATGTGA-1	933000320187130	naive	2021-01-12	53.5609975286452	4768	5.82461017243632	0.398643556895252	0	Oligodendrocytes	GCCCGAAGTAATGTGA-1
FTL_454_M1182_933000320187130_GCCCGAAGTAGCCATT-1	933000320187130	naive	2021-01-12	50.8370941912942	3492	4.77122877122877	0.572966507177033	1	Astrocytes	GCCCGAAGTAGCCATT-1
FTL_454_M1182_933000320187130_GCCCGAAGTGCTTCCT-1	933000320187130	naive	2021-01-12	62.6074806534824	5825	6.86372451078326	0.359463276836158	0	Oligodendrocytes	GCCCGAAGTGCTTCCT-1
FTL_454_M1182_933000320187130_GCCCGAAGTGGACCAA-1	933000320187130	naive	2021-01-12	59.8747796486536	9850	5.47065837388421	0.371616395978345	37	Microglia	GCCCGAAGTGGACCAA-1
FTL_454_M1182_933000320187130_GCCCGAAGTTCCCGGA-1	933000320187130	naive	2021-01-12	37.8769086010008	8856	3.72646960882256	0.491102181400689	24	InhNeuron	GCCCGAAGTTCCCGGA-1
FTL_454_M1182_933000320187130_GCCCGAATCCAAACCA-1	933000320187130	naive	2021-01-12	41.8407310704961	5769	4.66081537510106	0.636595310907238	26	Cck+/Vip+	GCCCGAATCCAAACCA-1
FTL_454_M1182_933000320187130_GCCCGAATCCAATAGC-1	933000320187130	naive	2021-01-12	56.3443655634437	5635	6.20033561210035	0.453831041257367	0	Oligodendrocytes	GCCCGAATCCAATAGC-1
FTL_454_M1182_933000320187130_GCCCGAATCCTCCATG-1	933000320187130	naive	2021-01-12	45.1837626148516	11999	4.82535008850797	0.659174773565917	13	InhNeuron	GCCCGAATCCTCCATG-1
FTL_454_M1182_933000320187130_GCCTACTAGGTTCTCA-1	933000320187130	naive	2021-01-12	46.560024848579	8994	4.18264370360178	0.704787234042553	19	ExNeuron	GCCTACTAGGTTCTCA-1
FTL_454_M1182_933000320187130_GCCTACTCAACACGGA-1	933000320187130	naive	2021-01-12	53.5557506584723	1830	6.16638263697091	0.420754716981132	35	Microglia	GCCTACTCAACACGGA-1
FTL_454_M1182_933000320187130_GCCTACTCACCGATCG-1	933000320187130	naive	2021-01-12	38.773296519081	3932	5.42136434993583	0.596807772380291	14	Oligodendrocytes	GCCTACTCACCGATCG-1
FTL_454_M1182_933000320187130_GCCTACTCAGGGCTTC-1	933000320187130	naive	2021-01-12	47.7040963300109	8280	4.34199946395072	0.634377576257213	21	InhNeuron	GCCTACTCAGGGCTTC-1
FTL_454_M1182_933000320187130_GCCTACTCATCGTACA-1	933000320187130	naive	2021-01-12	53.7870195337114	8536	5.19997244135171	0.58395615346288	1	Astrocytes	GCCTACTCATCGTACA-1
FTL_454_M1182_933000320187130_GCCTACTCATGCACTA-1	933000320187130	naive	2021-01-12	47.2900870541983	8420	4.51186744290189	0.50561797752809	3	ExNeuron	GCCTACTCATGCACTA-1
FTL_454_M1182_933000320187130_GCCTACTGTATTGTGC-1	933000320187130	naive	2021-01-12	50.017480989424	11445	4.29727752562398	0.721877424359969	9	ExNeuron	GCCTACTGTATTGTGC-1
FTL_454_M1182_933000320187130_GCCTACTGTGATGTGG-1	933000320187130	naive	2021-01-12	33.0445544554455	534	3.05694305694306	0.641711229946524	11	ExNeuron	GCCTACTGTGATGTGG-1
FTL_454_M1182_933000320187130_GCCTACTTCACAACAC-1	933000320187130	naive	2021-01-12	46.6771426700714	14258	6.35675004607048	0.513212121212121	27	Endothelial	GCCTACTTCACAACAC-1
FTL_454_M1182_933000320187130_GCCTACTTCGCGCCAA-1	933000320187130	naive	2021-01-12	49.143340619051	6970	4.73052958602092	0.644555002763958	28	ExNeuron	GCCTACTTCGCGCCAA-1
FTL_454_M1182_933000320187130_GCCTACTTCTCATATC-1	933000320187130	naive	2021-01-12	45.3116011505273	7089	3.78926628926626	0.868059373282023	19	ExNeuron	GCCTACTTCTCATATC-1
FTL_454_M1182_933000320187130_GCCTACTTCTCTATTG-1	933000320187130	naive	2021-01-12	62.5017032293228	9174	6.00627442732699	0.527245206861756	1	Astrocytes	GCCTACTTCTCTATTG-1
FTL_454_M1182_933000320187130_GCCTACTTCTTACTCA-1	933000320187130	naive	2021-01-12	46.9974446337308	2207	4.71887662898902	0.423684210526316	27	Endothelial	GCCTACTTCTTACTCA-1
FTL_454_M1182_933000320187130_GCCTAGGAGAGGTACC-1	933000320187130	naive	2021-01-12	65.3544678627417	7504	6.41479732388822	0.365453613531522	4	Oligodendrocytes	GCCTAGGAGAGGTACC-1
FTL_454_M1182_933000320187130_GCCTAGGAGATTCCGT-1	933000320187130	naive	2021-01-12	45.6287961764413	9165	2.99877114036408	0.804455445544555	7	ExNeuron	GCCTAGGAGATTCCGT-1
FTL_454_M1182_933000320187130_GCCTAGGAGCGCCTAC-1	933000320187130	naive	2021-01-12	70.6781697062357	6472	8.19786274331736	0.406721536351166	4	Oligodendrocytes	GCCTAGGAGCGCCTAC-1
FTL_454_M1182_933000320187130_GCCTAGGAGGTAGGCT-1	933000320187130	naive	2021-01-12	52.507304275237	8806	5.17446625231053	0.70389085396665	18	ExNeuron	GCCTAGGAGGTAGGCT-1
FTL_454_M1182_933000320187130_GCCTAGGAGTAACATG-1	933000320187130	naive	2021-01-12	47.4807284102335	8500	4.01223776223776	0.767582673497904	19	ExNeuron	GCCTAGGAGTAACATG-1
FTL_454_M1182_933000320187130_GCCTAGGCAATGGTAA-1	933000320187130	naive	2021-01-12	44.0036250125869	8740	4.11451293804238	0.607887751232461	18	ExNeuron	GCCTAGGCAATGGTAA-1
FTL_454_M1182_933000320187130_GCCTAGGCACAAGTGG-1	933000320187130	naive	2021-01-12	40.045170257123	6915	3.57062292546165	0.608644859813084	19	ExNeuron	GCCTAGGCACAAGTGG-1
FTL_454_M1182_933000320187130_GCCTAGGCACCGTCTT-1	933000320187130	naive	2021-01-12	36.1506276150628	432	3.71057513914656	0.553846153846154	3	ExNeuron	GCCTAGGCACCGTCTT-1
FTL_454_M1182_933000320187130_GCCTAGGCACTGAAGG-1	933000320187130	naive	2021-01-12	34.9163274536409	4632	4.10906922534832	0.655473472128946	11	Sst+	GCCTAGGCACTGAAGG-1
FTL_454_M1182_933000320187130_GCCTAGGGTGTACGCC-1	933000320187130	naive	2021-01-12	45.1460885956645	479	2.90297937356762	0.738095238095238	3	ExNeuron	GCCTAGGGTGTACGCC-1
FTL_454_M1182_933000320187130_GCCTAGGTCCAGGGAA-1	933000320187130	naive	2021-01-12	36.2054359336393	10257	4.1276449303205	0.486676016830295	26	Reln+	GCCTAGGTCCAGGGAA-1
FTL_454_M1182_933000320187130_GCCTAGGTCCATACCC-1	933000320187130	naive	2021-01-12	53.8852097130243	12205	5.78598616573303	0.517695685869284	38	Microglia	GCCTAGGTCCATACCC-1
FTL_454_M1182_933000320187130_GCCTAGGTCGCACAAT-1	933000320187130	naive	2021-01-12	39.4662921348315	1124	4.25500425500425	0.406382978723404	3	ExNeuron	GCCTAGGTCGCACAAT-1
FTL_454_M1182_933000320187130_GCCTAGGTCTACATCT-1	933000320187130	naive	2021-01-12	37.2293035769417	8441	4.63911088911089	0.526148409893993	22	Nos1+	GCCTAGGTCTACATCT-1
FTL_454_M1182_933000320187130_GCCTAGGTCTACTGCC-1	933000320187130	naive	2021-01-12	48.0318415444403	7663	5.03187799325144	0.402227722772277	2	Microglia	GCCTAGGTCTACTGCC-1
FTL_454_M1182_933000320187130_GCCTAGGTCTTGTGCC-1	933000320187130	naive	2021-01-12	35.8589061813924	7350	4.36954349997829	0.482286096256685	9	InhNeuron	GCCTAGGTCTTGTGCC-1
FTL_454_M1182_933000320187130_GCGAGAAAGCGTGTTT-1	933000320187130	naive	2021-01-12	43.6240369799692	7078	4.01229671615941	0.757544757033248	11	Sst+	GCGAGAAAGCGTGTTT-1
FTL_454_M1182_933000320187130_GCGAGAAAGCTGAATA-1	933000320187130	naive	2021-01-12	46.5501670730606	10309	3.98517738419213	0.887305699481865	19	ExNeuron	GCGAGAAAGCTGAATA-1
FTL_454_M1182_933000320187130_GCGAGAAAGGCAAGGG-1	933000320187130	naive	2021-01-12	35.7964791756119	8337	4.0963820868127	0.485285285285285	19	ExNeuron	GCGAGAAAGGCAAGGG-1
FTL_454_M1182_933000320187130_GCGAGAAAGTGCAACG-1	933000320187130	naive	2021-01-12	45.7546703568251	4629	4.24838319575157	0.507128309572301	3	ExNeuron	GCGAGAAAGTGCAACG-1
FTL_454_M1182_933000320187130_GCGAGAAAGTTGAATG-1	933000320187130	naive	2021-01-12	48.1834898861886	9695	4.35917024152316	0.663020465772759	7	ExNeuron	GCGAGAAAGTTGAATG-1
FTL_454_M1182_933000320187130_GCGAGAACAAATGTCC-1	933000320187130	naive	2021-01-12	47.002427184466	11619	3.95295761149422	0.719422043010753	30	ExNeuron	GCGAGAACAAATGTCC-1
FTL_454_M1182_933000320187130_GCGAGAACAACATAAG-1	933000320187130	naive	2021-01-12	44.828834045017	6194	4.91639508032948	0.495881383855025	5	OPC	GCGAGAACAACATAAG-1
FTL_454_M1182_933000320187130_GCGAGAACACCTACCT-1	933000320187130	naive	2021-01-12	49.2329345531316	10494	4.36906843156843	0.597500946611132	29	InhNeuron	GCGAGAACACCTACCT-1
FTL_454_M1182_933000320187130_GCGAGAACAGTAACTC-1	933000320187130	naive	2021-01-12	48.2601391888649	10055	3.69874028410617	0.724668661821291	16	ExNeuron	GCGAGAACAGTAACTC-1
FTL_454_M1182_933000320187130_GCGAGAACAGTTGCAT-1	933000320187130	naive	2021-01-12	59.105180533752	14307	5.68314519268198	0.448420464076041	5	OPC	GCGAGAACAGTTGCAT-1
FTL_454_M1182_933000320187130_GCGAGAAGTCACTCTC-1	933000320187130	naive	2021-01-12	50.1157574880625	6927	3.75377518234661	0.496706915477497	5	OPC	GCGAGAAGTCACTCTC-1
FTL_454_M1182_933000320187130_GCGAGAAGTCCAGACC-1	933000320187130	naive	2021-01-12	39.9464149017607	3131	4.12654012654012	0.549149338374291	26	ExNeuron	GCGAGAAGTCCAGACC-1
FTL_454_M1182_933000320187130_GCGAGAAGTCCTATTT-1	933000320187130	naive	2021-01-12	54.2540295424954	12084	4.15323806628154	0.639108554996406	19	ExNeuron	GCGAGAAGTCCTATTT-1
FTL_454_M1182_933000320187130_GCGAGAATCCATATCT-1	933000320187130	naive	2021-01-12	49.5970900951315	8863	4.78957662056253	0.586577181208054	17	InhNeuron	GCGAGAATCCATATCT-1
FTL_454_M1182_933000320187130_GCGAGAATCGGAAAGC-1	933000320187130	naive	2021-01-12	53.0028770079118	8843	6.24326168880627	0.568920105355575	1	Astrocytes	GCGAGAATCGGAAAGC-1
FTL_454_M1182_933000320187130_GCGAGAATCGGCATAT-1	933000320187130	naive	2021-01-12	52.4073182474723	6531	4.72707016485821	0.483225108225108	2	Microglia	GCGAGAATCGGCATAT-1
FTL_454_M1182_933000320187130_GCGAGAATCGTCCCTA-1	933000320187130	naive	2021-01-12	35.5270617994679	8146	3.73446296193081	0.539453717754173	9	InhNeuron	GCGAGAATCGTCCCTA-1
FTL_454_M1182_933000320187130_GCGAGTCAGGCAATTA-1	933000320187130	naive	2021-01-12	53.4955411207751	4859	4.23870607919685	0.537051792828685	5	OPC	GCGAGTCAGGCAATTA-1
FTL_454_M1182_933000320187130_GCGAGTCAGGTTGACG-1	933000320187130	naive	2021-01-12	55.4106178553896	7901	6.20924968751057	0.402245088868101	4	Oligodendrocytes	GCGAGTCAGGTTGACG-1
FTL_454_M1182_933000320187130_GCGAGTCCAACGTCGC-1	933000320187130	naive	2021-01-12	38.1607443651239	9515	3.43552551344756	0.603507839489769	19	ExNeuron	GCGAGTCCAACGTCGC-1
FTL_454_M1182_933000320187130_GCGAGTCCAATGATGA-1	933000320187130	naive	2021-01-12	38.5756676557863	650	2.64351033581802	0.447552447552448	13	ExNeuron	GCGAGTCCAATGATGA-1
FTL_454_M1182_933000320187130_GCGAGTCCACTCGTGG-1	933000320187130	naive	2021-01-12	42.4481737413623	430	2.83246165599108	0.435897435897436	3	ExNeuron	GCGAGTCCACTCGTGG-1
FTL_454_M1182_933000320187130_GCGAGTCCAGAGCCAA-1	933000320187130	naive	2021-01-12	45.8420971630842	8936	3.81436745073107	0.694780793319415	19	ExNeuron	GCGAGTCCAGAGCCAA-1
FTL_454_M1182_933000320187130_GCGAGTCGTACGTAAA-1	933000320187130	naive	2021-01-12	57.0320005912349	7717	6.33376775508749	0.414945919370698	2	Microglia	GCGAGTCGTACGTAAA-1
FTL_454_M1182_933000320187130_GCGAGTCGTTTCTACT-1	933000320187130	naive	2021-01-12	46.2542199294466	12194	4.46915048142042	0.632853202574318	22	Nos1+	GCGAGTCGTTTCTACT-1
FTL_454_M1182_933000320187130_GCGAGTCTCCAAACCA-1	933000320187130	naive	2021-01-12	42.4481782485618	9297	4.12087912087909	0.583275503122831	31	Sst+	GCGAGTCTCCAAACCA-1
FTL_454_M1182_933000320187130_GCGAGTCTCTCTGCAC-1	933000320187130	naive	2021-01-12	43.1502682373763	7802	5.03193488975477	0.445929148539466	1	Astrocytes	GCGAGTCTCTCTGCAC-1
FTL_454_M1182_933000320187130_GCGATCGAGACCCATT-1	933000320187130	naive	2021-01-12	53.4758527874114	10331	5.04511565604817	0.480608916274012	5	OPC	GCGATCGAGACCCATT-1
FTL_454_M1182_933000320187130_GCGATCGAGCACGTAG-1	933000320187130	naive	2021-01-12	45.4875355001578	2883	3.53293765058472	0.861967694566814	12	ExNeuron	GCGATCGAGCACGTAG-1
FTL_454_M1182_933000320187130_GCGATCGCAAGATTAG-1	933000320187130	naive	2021-01-12	47.6690555594976	13436	4.77363545545362	0.602464889653196	28	Cck+/Vip+	GCGATCGCAAGATTAG-1
FTL_454_M1182_933000320187130_GCGATCGCAAGTCTGT-1	933000320187130	naive	2021-01-12	53.3727810650888	11726	5.90958337437213	0.546955036994878	1	Astrocytes	GCGATCGCAAGTCTGT-1
FTL_454_M1182_933000320187130_GCGATCGCAGGCATTT-1	933000320187130	naive	2021-01-12	48.0418961068967	12476	4.03342689056976	0.418986083499006	20	InhNeuron	GCGATCGCAGGCATTT-1
FTL_454_M1182_933000320187130_GCGATCGGTAGGTAAT-1	933000320187130	naive	2021-01-12	52.3165729910375	10332	3.83295949333686	0.842741935483871	16	ExNeuron	GCGATCGGTAGGTAAT-1
FTL_454_M1182_933000320187130_GCGATCGGTCTTAGCA-1	933000320187130	naive	2021-01-12	38.2618510158014	339	5.59440559440559	0.447552447552448	3	ExNeuron	GCGATCGGTCTTAGCA-1
FTL_454_M1182_933000320187130_GCGATCGGTTAGTAGA-1	933000320187130	naive	2021-01-12	52.084601339014	10269	3.69226732863095	0.814686825053996	16	ExNeuron	GCGATCGGTTAGTAGA-1
FTL_454_M1182_933000320187130_GCGATCGTCACGGGTC-1	933000320187130	naive	2021-01-12	53.4051424600417	1537	4.23213150485879	1.32743362831858	0	Oligodendrocytes	GCGATCGTCACGGGTC-1
FTL_454_M1182_933000320187130_GCGATCGTCGCAAACT-1	933000320187130	naive	2021-01-12	45.5908764367816	10154	5.8567519437085	0.482786444324906	1	Astrocytes	GCGATCGTCGCAAACT-1
FTL_454_M1182_933000320187130_GCGATCGTCGCGCTGA-1	933000320187130	naive	2021-01-12	41.607680416565	5114	4.22289574831952	0.734958111195735	6	InhNeuron	GCGATCGTCGCGCTGA-1
FTL_454_M1182_933000320187130_GCGATCGTCTCAGATG-1	933000320187130	naive	2021-01-12	32.6562995874326	7203	3.30531537428085	0.531067627875043	8	InhNeuron	GCGATCGTCTCAGATG-1
FTL_454_M1182_933000320187130_GCGATCGTCTTACTCA-1	933000320187130	naive	2021-01-12	53.2702742337586	7265	5.79711550585343	0.396708531831962	0	Oligodendrocytes	GCGATCGTCTTACTCA-1
FTL_454_M1182_933000320187130_GCGATTAAGATCGCCC-1	933000320187130	naive	2021-01-12	47.184231697506	1173	7.39260739260735	0.517808219178082	3	Oligodendrocytes	GCGATTAAGATCGCCC-1
FTL_454_M1182_933000320187130_GCGATTAAGCCGCAAA-1	933000320187130	naive	2021-01-12	49.4812783210112	8299	5.53508991008991	0.472545090180361	2	Microglia	GCGATTAAGCCGCAAA-1
FTL_454_M1182_933000320187130_GCGATTAAGGACTTTC-1	933000320187130	naive	2021-01-12	47.4217167783144	6088	3.67826617826615	0.763101220387653	30	ExNeuron	GCGATTAAGGACTTTC-1
FTL_454_M1182_933000320187130_GCGATTAAGGGTGTTG-1	933000320187130	naive	2021-01-12	30.8432371250707	8720	3.31818352296171	0.645291118862356	11	Sst+	GCGATTAAGGGTGTTG-1
FTL_454_M1182_933000320187130_GCGATTAAGGTTCTCA-1	933000320187130	naive	2021-01-12	66.0607809194076	6869	6.43245643245646	0.363892013498313	0	Oligodendrocytes	GCGATTAAGGTTCTCA-1
FTL_454_M1182_933000320187130_GCGATTAAGTCCGGAA-1	933000320187130	naive	2021-01-12	52.3025819115205	10392	3.74969857728475	0.761449621664675	19	ExNeuron	GCGATTAAGTCCGGAA-1
FTL_454_M1182_933000320187130_GCGATTACAGAGCCAA-1	933000320187130	naive	2021-01-12	40.6158357771261	6371	4.41509709802391	0.469603524229075	29	InhNeuron	GCGATTACAGAGCCAA-1
FTL_454_M1182_933000320187130_GCGATTACAGTATCTG-1	933000320187130	naive	2021-01-12	38.7704074128548	5272	4.39106348197259	0.461736004108885	4	Oligodendrocytes	GCGATTACAGTATCTG-1
FTL_454_M1182_933000320187130_GCGATTACATTTAGGC-1	933000320187130	naive	2021-01-12	40.9308394954328	5646	3.21320470574205	0.785630153121319	7	ExNeuron	GCGATTACATTTAGGC-1
FTL_454_M1182_933000320187130_GCGATTAGTGCCCGAT-1	933000320187130	naive	2021-01-12	59.2178770949721	6996	5.23096812689574	0.406102051551815	2	Microglia	GCGATTAGTGCCCGAT-1
FTL_454_M1182_933000320187130_GCGATTAGTTTAAGCC-1	933000320187130	naive	2021-01-12	32.9496238887623	8673	3.86788783735346	0.477836632283245	31	Sst+	GCGATTAGTTTAAGCC-1
FTL_454_M1182_933000320187130_GCGATTATCCGCCTAT-1	933000320187130	naive	2021-01-12	40.2402801791018	9077	3.90638168415948	0.708888089240734	31	Sst+	GCGATTATCCGCCTAT-1
FTL_454_M1182_933000320187130_GCGATTATCGAGGCTC-1	933000320187130	naive	2021-01-12	54.6821207252697	4765	6.04891291914186	0.492957746478873	0	Oligodendrocytes	GCGATTATCGAGGCTC-1
FTL_454_M1182_933000320187130_GCGATTATCGAGGTCC-1	933000320187130	naive	2021-01-12	54.6333200478278	5483	6.03130203130204	0.521137026239067	2	Microglia	GCGATTATCGAGGTCC-1
FTL_454_M1182_933000320187130_GCGATTATCGTGGAAG-1	933000320187130	naive	2021-01-12	45.8543473875328	6819	3.39290339290342	0.854748603351955	19	ExNeuron	GCGATTATCGTGGAAG-1
FTL_454_M1182_933000320187130_GCGATTATCTGACTTT-1	933000320187130	naive	2021-01-12	44.3815372804913	4625	4.24959655728884	0.558327714093055	12	ExNeuron	GCGATTATCTGACTTT-1
FTL_454_M1182_933000320187130_GCGATTATCTGAGTCA-1	933000320187130	naive	2021-01-12	31.4600509290775	12478	3.29800918036215	0.565743627361086	16	Cck+/Vip+	GCGATTATCTGAGTCA-1
FTL_454_M1182_933000320187130_GCGATTATCTGGCCAG-1	933000320187130	naive	2021-01-12	49.7385021836416	9225	5.54556554556553	0.481263776634827	1	Astrocytes	GCGATTATCTGGCCAG-1
FTL_454_M1182_933000320187130_GCGCATGAGATCCGAG-1	933000320187130	naive	2021-01-12	47.4454102183591	2238	3.96421760058122	0.690163934426229	7	ExNeuron	GCGCATGAGATCCGAG-1
FTL_454_M1182_933000320187130_GCGCATGAGATTCCGT-1	933000320187130	naive	2021-01-12	43.426980511263	8579	3.91255331014367	0.456747404844291	20	InhNeuron	GCGCATGAGATTCCGT-1
FTL_454_M1182_933000320187130_GCGCATGAGCTGAGGT-1	933000320187130	naive	2021-01-12	44.0293213525656	1862	2.76215013057118	0.653104925053533	30	ExNeuron	GCGCATGAGCTGAGGT-1
FTL_454_M1182_933000320187130_GCGCATGAGGCTCCTG-1	933000320187130	naive	2021-01-12	51.4119658119658	7519	5.22837817919787	0.394607843137255	2	Microglia	GCGCATGAGGCTCCTG-1
FTL_454_M1182_933000320187130_GCGCATGAGGTTGACG-1	933000320187130	naive	2021-01-12	45.490514905149	8393	4.46671972095707	1.02711157455683	12	ExNeuron	GCGCATGAGGTTGACG-1
FTL_454_M1182_933000320187130_GCGCATGAGTCTAGAA-1	933000320187130	naive	2021-01-12	55.2831371456432	7937	6.09535392144091	0.374423480083857	2	Microglia	GCGCATGAGTCTAGAA-1
FTL_454_M1182_933000320187130_GCGCATGCAAAGGCCA-1	933000320187130	naive	2021-01-12	58.476496819943	7999	6.78216810813489	0.494226327944573	4	Oligodendrocytes	GCGCATGCAAAGGCCA-1
FTL_454_M1182_933000320187130_GCGCATGCACGTTAGT-1	933000320187130	naive	2021-01-12	45.5862977602108	346	2.46420246420246	0.415929203539823	3	ExNeuron	GCGCATGCACGTTAGT-1
FTL_454_M1182_933000320187130_GCGCATGCATGGGACA-1	933000320187130	naive	2021-01-12	49.327927127305	8881	4.83000870097644	0.77803958529689	19	ExNeuron	GCGCATGCATGGGACA-1
FTL_454_M1182_933000320187130_GCGCATGGTACTAGAA-1	933000320187130	naive	2021-01-12	61.1061684460261	4121	6.13179923524745	0.441598360655738	0	Oligodendrocytes	GCGCATGGTACTAGAA-1
FTL_454_M1182_933000320187130_GCGCATGGTCAATACC-1	933000320187130	naive	2021-01-12	58.7420741928431	8060	5.15376096771446	0.437799043062201	4	Oligodendrocytes	GCGCATGGTCAATACC-1
FTL_454_M1182_933000320187130_GCGCATGGTCATCAAC-1	933000320187130	naive	2021-01-12	48.050748785482	11968	4.11840411840411	0.757737104825291	19	ExNeuron	GCGCATGGTCATCAAC-1
FTL_454_M1182_933000320187130_GCGCATGGTCCGGTAC-1	933000320187130	naive	2021-01-12	43.36752741422	6130	4.1037614071322	0.830108827085852	15	InhNeuron	GCGCATGGTCCGGTAC-1
FTL_454_M1182_933000320187130_GCGCATGGTCTGGTCG-1	933000320187130	naive	2021-01-12	45.3601661076505	11360	3.63680437209846	0.575014100394811	8	InhNeuron	GCGCATGGTCTGGTCG-1
FTL_454_M1182_933000320187130_GCGCATGGTTACCCAA-1	933000320187130	naive	2021-01-12	38.1213886633876	7983	3.72724620512232	0.505913272010513	22	Nos1+	GCGCATGGTTACCCAA-1
FTL_454_M1182_933000320187130_GCGCATGGTTTAAGGA-1	933000320187130	naive	2021-01-12	43.5480236174336	9662	4.6152677731625	0.682383040935672	19	ExNeuron	GCGCATGGTTTAAGGA-1
FTL_454_M1182_933000320187130_GCGCATGTCCGGGCAT-1	933000320187130	naive	2021-01-12	47.8615257807492	5226	4.6032619066327	0.430604982206406	2	Microglia	GCGCATGTCCGGGCAT-1
FTL_454_M1182_933000320187130_GCGCATGTCGATGTAC-1	933000320187130	naive	2021-01-12	43.8938743659774	7875	3.80141597532902	0.623861171366594	17	InhNeuron	GCGCATGTCGATGTAC-1
FTL_454_M1182_933000320187130_GCGCATGTCGCCAGAC-1	933000320187130	naive	2021-01-12	46.9862168278132	9136	3.80470593236552	0.938109161793372	19	ExNeuron	GCGCATGTCGCCAGAC-1
FTL_454_M1182_933000320187130_GCGCATGTCGGGAATG-1	933000320187130	naive	2021-01-12	48.959788559562	12967	4.31938750904268	0.428867924528302	2	Microglia	GCGCATGTCGGGAATG-1
FTL_454_M1182_933000320187130_GCGCATGTCTGTGTGA-1	933000320187130	naive	2021-01-12	58.3938700368196	5868	6.2864288029851	0.432415519399249	0	Oligodendrocytes	GCGCATGTCTGTGTGA-1
FTL_454_M1182_933000320187130_GCGCCAAAGAGACTCG-1	933000320187130	naive	2021-01-12	48.3003429396547	8028	3.40693788969647	0.628390596745027	16	ExNeuron	GCGCCAAAGAGACTCG-1
FTL_454_M1182_933000320187130_GCGCCAAAGAGCGAAA-1	933000320187130	naive	2021-01-12	43.4872972050749	14019	3.32127935961803	0.838656387665198	7	ExNeuron	GCGCCAAAGAGCGAAA-1
FTL_454_M1182_933000320187130_GCGCCAAAGCCGCAAA-1	933000320187130	naive	2021-01-12	40.3874581809694	10382	4.52880452880453	0.569774174869716	17	Astrocytes	GCGCCAAAGCCGCAAA-1
FTL_454_M1182_933000320187130_GCGCCAAAGCGCGTTC-1	933000320187130	naive	2021-01-12	46.5455252162083	4790	4.12372437688891	0.646243617797228	23	Chat+	GCGCCAAAGCGCGTTC-1
FTL_454_M1182_933000320187130_GCGCCAAAGGAAGGTA-1	933000320187130	naive	2021-01-12	47.9330664387567	10656	4.88941952356587	0.639266055045872	13	InhNeuron	GCGCCAAAGGAAGGTA-1
FTL_454_M1182_933000320187130_GCGCCAACAAAGGAAG-1	933000320187130	naive	2021-01-12	38.4550747254066	6407	5.73415024282078	0.499589153656532	2	Microglia	GCGCCAACAAAGGAAG-1
FTL_454_M1182_933000320187130_GCGCCAACAACGTAGG-1	933000320187130	naive	2021-01-12	42.6984645540673	5228	4.63446328107978	0.508235294117647	17	InhNeuron	GCGCCAACAACGTAGG-1
FTL_454_M1182_933000320187130_GCGCCAACACTGAAGG-1	933000320187130	naive	2021-01-12	43.9469078179697	12052	3.51665141581111	0.859637340496978	7	ExNeuron	GCGCCAACACTGAAGG-1
FTL_454_M1182_933000320187130_GCGCCAACAGGGTAAC-1	933000320187130	naive	2021-01-12	43.6980475546105	4521	4.86360486360489	0.556094182825485	3	Oligodendrocytes	GCGCCAACAGGGTAAC-1
FTL_454_M1182_933000320187130_GCGCCAACATCAGCTA-1	933000320187130	naive	2021-01-12	50.4073841946328	8847	5.600553292861	0.388072601555748	4	Oligodendrocytes	GCGCCAACATCAGCTA-1
FTL_454_M1182_933000320187130_GCGCCAAGTAAACGAT-1	933000320187130	naive	2021-01-12	45.4007160561829	9891	4.49510329028403	0.475865985235662	13	InhNeuron	GCGCCAAGTAAACGAT-1
FTL_454_M1182_933000320187130_GCGCCAAGTAACGGCA-1	933000320187130	naive	2021-01-12	34.3155736349506	10376	4.73087284232793	0.589678510998308	27	Endothelial	GCGCCAAGTAACGGCA-1
FTL_454_M1182_933000320187130_GCGCCAAGTACGAGAC-1	933000320187130	naive	2021-01-12	30.7492581602374	2487	3.11786978453646	0.399193548387097	13	Oligodendrocytes	GCGCCAAGTACGAGAC-1
FTL_454_M1182_933000320187130_GCGCCAAGTCAAACAA-1	933000320187130	naive	2021-01-12	36.5676416819013	8001	3.74041053286336	0.661504424778761	15	Sst+	GCGCCAAGTCAAACAA-1
FTL_454_M1182_933000320187130_GCGCCAAGTCTGGGCT-1	933000320187130	naive	2021-01-12	38.4020515286292	9584	4.45470022934811	0.663505559189012	32	Sst+	GCGCCAAGTCTGGGCT-1
FTL_454_M1182_933000320187130_GCGCCAATCCGATGCG-1	933000320187130	naive	2021-01-12	47.1180920717848	13889	4.93547269057472	0.981481481481482	19	ExNeuron	GCGCCAATCCGATGCG-1
FTL_454_M1182_933000320187130_GCGCCAATCGTCTTAT-1	933000320187130	naive	2021-01-12	43.1996714073009	8414	4.48827767976705	0.564801699716714	12	ExNeuron	GCGCCAATCGTCTTAT-1
FTL_454_M1182_933000320187130_GCGGAAAAGAGGCCTA-1	933000320187130	naive	2021-01-12	48.8701962724724	8889	4.63518782102854	0.530947368421053	20	InhNeuron	GCGGAAAAGAGGCCTA-1
FTL_454_M1182_933000320187130_GCGGAAAAGCCAGAAC-1	933000320187130	naive	2021-01-12	45.6432717302282	12818	5.06865148503379	0.771087928464978	12	ExNeuron	GCGGAAAAGCCAGAAC-1
FTL_454_M1182_933000320187130_GCGGAAAAGCCTGTAT-1	933000320187130	naive	2021-01-12	50.0191476557799	9143	5.26113231031265	0.542035398230089	1	Astrocytes	GCGGAAAAGCCTGTAT-1
FTL_454_M1182_933000320187130_GCGGAAAAGGGCTTCC-1	933000320187130	naive	2021-01-12	52.5392083644511	7035	5.13504352790068	0.350797952423969	4	Oligodendrocytes	GCGGAAAAGGGCTTCC-1
FTL_454_M1182_933000320187130_GCGGAAAAGTAATGTG-1	933000320187130	naive	2021-01-12	40.0282635576753	9064	4.81784225626587	0.849633778543731	13	InhNeuron	GCGGAAAAGTAATGTG-1
FTL_454_M1182_933000320187130_GCGGAAACAGAACAGC-1	933000320187130	naive	2021-01-12	52.6849668550073	11842	4.6155283565355	0.610744580584354	21	InhNeuron	GCGGAAACAGAACAGC-1
FTL_454_M1182_933000320187130_GCGGAAACAGAATGCG-1	933000320187130	naive	2021-01-12	51.0879672679933	8241	4.8035298035298	0.5224609375	5	OPC	GCGGAAACAGAATGCG-1
FTL_454_M1182_933000320187130_GCGGAAACAGGATAGC-1	933000320187130	naive	2021-01-12	44.6624751819987	13497	3.56889012626714	0.694250403009135	19	ExNeuron	GCGGAAACAGGATAGC-1
FTL_454_M1182_933000320187130_GCGGAAACAGGCAAGT-1	933000320187130	naive	2021-01-12	31.7959352965574	7666	3.42061372104294	0.496694214876033	11	Sst+	GCGGAAACAGGCAAGT-1
FTL_454_M1182_933000320187130_GCGGAAACATTGATGC-1	933000320187130	naive	2021-01-12	44.6769456681351	8519	4.98325204207557	1.0020942408377	12	ExNeuron	GCGGAAACATTGATGC-1
FTL_454_M1182_933000320187130_GCGGAAAGTACAACGG-1	933000320187130	naive	2021-01-12	62.81196916242	4807	6.02274437890884	0.428694900605013	0	Oligodendrocytes	GCGGAAAGTACAACGG-1
FTL_454_M1182_933000320187130_GCGGAAAGTGCAAGAC-1	933000320187130	naive	2021-01-12	38.5945133408493	1027	5.27654164017798	0.439716312056738	3	ExNeuron	GCGGAAAGTGCAAGAC-1
FTL_454_M1182_933000320187130_GCGGAAAGTGCGCATC-1	933000320187130	naive	2021-01-12	53.2472128826756	3009	6.37112887112887	0.440828402366864	0	Oligodendrocytes	GCGGAAAGTGCGCATC-1
FTL_454_M1182_933000320187130_GCGGAAAGTTAGAGAT-1	933000320187130	naive	2021-01-12	34.0752611585945	5741	4.25398777047127	0.530078465562337	14	Oligodendrocytes	GCGGAAAGTTAGAGAT-1
FTL_454_M1182_933000320187130_GCGGGTTAGAGAGGTA-1	933000320187130	naive	2021-01-12	34.2670100880017	6386	3.89666199722064	0.540752999586264	15	InhNeuron	GCGGGTTAGAGAGGTA-1
FTL_454_M1182_933000320187130_GCGGGTTAGATTGACA-1	933000320187130	naive	2021-01-12	48.9729569971923	6628	4.87539671213139	0.644670050761421	18	ExNeuron	GCGGGTTAGATTGACA-1
FTL_454_M1182_933000320187130_GCGGGTTAGCCCATGC-1	933000320187130	naive	2021-01-12	42.2798702918434	8475	3.77655131753493	0.527279384840718	18	ExNeuron	GCGGGTTAGCCCATGC-1
FTL_454_M1182_933000320187130_GCGGGTTAGCGTGTTT-1	933000320187130	naive	2021-01-12	45.0352457868447	9647	4.17764054127691	0.617810117810118	19	ExNeuron	GCGGGTTAGCGTGTTT-1
FTL_454_M1182_933000320187130_GCGGGTTCAAGACACG-1	933000320187130	naive	2021-01-12	46.0660365778814	7506	4.92946207231926	0.60590195145169	22	Nos1+	GCGGGTTCAAGACACG-1
FTL_454_M1182_933000320187130_GCGGGTTCAAGCAATA-1	933000320187130	naive	2021-01-12	44.912813949768	5615	4.54578978068912	0.678108808290155	11	Sst+	GCGGGTTCAAGCAATA-1
FTL_454_M1182_933000320187130_GCGGGTTCACGTGAAG-1	933000320187130	naive	2021-01-12	41.6710207571368	8773	4.00188047246869	0.806519898391194	19	ExNeuron	GCGGGTTCACGTGAAG-1
FTL_454_M1182_933000320187130_GCGGGTTCAGCACATT-1	933000320187130	naive	2021-01-12	52.1267533647567	9179	5.91617218123243	0.39264022865309	2	Microglia	GCGGGTTCAGCACATT-1
FTL_454_M1182_933000320187130_GCGGGTTCAGGCACAA-1	933000320187130	naive	2021-01-12	54.3359375	8346	5.17160741879845	0.437292358803987	2	Microglia	GCGGGTTCAGGCACAA-1
FTL_454_M1182_933000320187130_GCGGGTTCAGGCAGAT-1	933000320187130	naive	2021-01-12	40.2780576264356	7996	3.85921770537155	0.782399299474606	32	Sst+	GCGGGTTCAGGCAGAT-1
FTL_454_M1182_933000320187130_GCGGGTTCAGGGAGTT-1	933000320187130	naive	2021-01-12	46.5065502183406	10650	4.24592589541042	0.511546978804176	17	InhNeuron	GCGGGTTCAGGGAGTT-1
FTL_454_M1182_933000320187130_GCGGGTTCAGTCAGAG-1	933000320187130	naive	2021-01-12	50.9370129623294	13400	3.59640359640355	0.576	30	ExNeuron	GCGGGTTCAGTCAGAG-1
FTL_454_M1182_933000320187130_GCGGGTTCATTAGCCA-1	933000320187130	naive	2021-01-12	53.2178217821782	6880	5.17240606926707	0.410231185440236	2	Microglia	GCGGGTTCATTAGCCA-1
FTL_454_M1182_933000320187130_GCGGGTTGTAACCGAG-1	933000320187130	naive	2021-01-12	43.8505320465231	1772	6.36982065553491	0.443579766536965	0	Oligodendrocytes	GCGGGTTGTAACCGAG-1
FTL_454_M1182_933000320187130_GCGGGTTGTATCAGCT-1	933000320187130	naive	2021-01-12	47.6108324974925	11867	4.16991646227527	0.747718383311604	16	ExNeuron	GCGGGTTGTATCAGCT-1
FTL_454_M1182_933000320187130_GCGGGTTTCGGCAATT-1	933000320187130	naive	2021-01-12	46.896777896204	5720	5.67853199432142	0.449086161879896	14	Oligodendrocytes	GCGGGTTTCGGCAATT-1
FTL_454_M1182_933000320187130_GCGGGTTTCTTACCTA-1	933000320187130	naive	2021-01-12	50.70677781805	5596	5.72122488290148	0.412277759141228	0	Oligodendrocytes	GCGGGTTTCTTACCTA-1
FTL_454_M1182_933000320187130_GCGGTGTAGGCGCTTC-1	933000320187130	naive	2021-01-12	31.2787387781914	2857	3.66070710898294	0.189605939463164	15	ExNeuron	GCGGTGTAGGCGCTTC-1
FTL_454_M1182_933000320187130_GCGGTGTAGTAGGTCG-1	933000320187130	naive	2021-01-12	43.8833940655908	9273	3.98212898212901	0.59316427783903	18	ExNeuron	GCGGTGTAGTAGGTCG-1
FTL_454_M1182_933000320187130_GCGGTGTAGTTGCCGC-1	933000320187130	naive	2021-01-12	34.5897569898093	5295	3.45619292987712	0.599800399201597	11	Sst+	GCGGTGTAGTTGCCGC-1
FTL_454_M1182_933000320187130_GCGGTGTAGTTGTCCA-1	933000320187130	naive	2021-01-12	42.4406047516199	8646	4.02064895456964	0.577407407407407	20	InhNeuron	GCGGTGTAGTTGTCCA-1
FTL_454_M1182_933000320187130_GCGGTGTCAACAACTC-1	933000320187130	naive	2021-01-12	55.0806057645335	4510	5.77740016992357	0.558303886925795	1	Astrocytes	GCGGTGTCAACAACTC-1
FTL_454_M1182_933000320187130_GCGGTGTCAGATAAGT-1	933000320187130	naive	2021-01-12	47.7718513420509	11106	3.21496685133049	0.790525536639526	19	ExNeuron	GCGGTGTCAGATAAGT-1
FTL_454_M1182_933000320187130_GCGGTGTCATATACGC-1	933000320187130	naive	2021-01-12	49.4771006130545	2744	5.25390102854887	0.501779359430605	3	Oligodendrocytes	GCGGTGTCATATACGC-1
FTL_454_M1182_933000320187130_GCGGTGTGTAACGGAC-1	933000320187130	naive	2021-01-12	40.6193078324226	4014	4.22312730005037	0.582889733840304	3	Oligodendrocytes	GCGGTGTGTAACGGAC-1
FTL_454_M1182_933000320187130_GCGGTGTGTAGGGTCA-1	933000320187130	naive	2021-01-12	50.4977303496058	12682	4.75741874705606	0.594270681087401	1	Astrocytes	GCGGTGTGTAGGGTCA-1
FTL_454_M1182_933000320187130_GCGGTGTGTAGGTAAT-1	933000320187130	naive	2021-01-12	38.7494317894843	7672	3.83235811807237	0.5	18	ExNeuron	GCGGTGTGTAGGTAAT-1
FTL_454_M1182_933000320187130_GCGGTGTGTCCCTAAA-1	933000320187130	naive	2021-01-12	67.4302406026597	8772	7.496980631309	0.399221032132425	4	Oligodendrocytes	GCGGTGTGTCCCTAAA-1
FTL_454_M1182_933000320187130_GCGGTGTGTCGTCGCA-1	933000320187130	naive	2021-01-12	40.0915268340036	8673	3.84268509268508	0.544625407166124	5	OPC	GCGGTGTGTCGTCGCA-1
FTL_454_M1182_933000320187130_GCGGTGTGTGATCAGG-1	933000320187130	naive	2021-01-12	39.6849042975804	8791	3.60686932115501	0.684047894940131	8	InhNeuron	GCGGTGTGTGATCAGG-1
FTL_454_M1182_933000320187130_GCGGTGTGTTGAAGCG-1	933000320187130	naive	2021-01-12	38.3360773821774	7451	3.96254463240108	0.795444191343964	11	Sst+	GCGGTGTGTTGAAGCG-1
FTL_454_M1182_933000320187130_GCGGTGTTCACTCGGG-1	933000320187130	naive	2021-01-12	31.6391029526366	3654	3.2756716967243	0.48480930833872	9	InhNeuron	GCGGTGTTCACTCGGG-1
FTL_454_M1182_933000320187130_GCGGTGTTCCATCATT-1	933000320187130	naive	2021-01-12	42.111402741324	11552	3.22942363758689	0.630117779024117	19	ExNeuron	GCGGTGTTCCATCATT-1
FTL_454_M1182_933000320187130_GCGGTGTTCCATTGTT-1	933000320187130	naive	2021-01-12	42.0984848484848	5557	3.85899814471245	0.761370716510903	15	Cck+/Vip+	GCGGTGTTCCATTGTT-1
FTL_454_M1182_933000320187130_GCGGTGTTCCTAAGTG-1	933000320187130	naive	2021-01-12	40.4512433640682	5791	3.38272838272835	0.730358265241986	19	ExNeuron	GCGGTGTTCCTAAGTG-1
FTL_454_M1182_933000320187130_GCGGTGTTCGAACACT-1	933000320187130	naive	2021-01-12	33.1473307237445	3980	3.0143769274204	0.5625	13	InhNeuron	GCGGTGTTCGAACACT-1
FTL_454_M1182_933000320187130_GCGGTGTTCTTGTCGC-1	933000320187130	naive	2021-01-12	49.2173112338858	5345	5.87332130956298	0.457405986185725	14	Oligodendrocytes	GCGGTGTTCTTGTCGC-1
FTL_454_M1182_933000320187130_GCGTAGCAGAACGTTA-1	933000320187130	naive	2021-01-12	62.9902412078807	6842	6.21087455258311	0.367604267701261	0	Oligodendrocytes	GCGTAGCAGAACGTTA-1
FTL_454_M1182_933000320187130_GCGTAGCAGCATGTGG-1	933000320187130	naive	2021-01-12	47.3179341570102	6166	4.0782184322854	0.441397849462366	5	OPC	GCGTAGCAGCATGTGG-1
FTL_454_M1182_933000320187130_GCGTAGCAGCCATCAT-1	933000320187130	naive	2021-01-12	40.5946255002859	10650	4.81548526661305	0.614130434782609	15	Sst+	GCGTAGCAGCCATCAT-1
FTL_454_M1182_933000320187130_GCGTAGCAGGAACCGT-1	933000320187130	naive	2021-01-12	32.0142059868087	4417	4.79369115732754	0.487441130298273	14	Oligodendrocytes	GCGTAGCAGGAACCGT-1
FTL_454_M1182_933000320187130_GCGTAGCAGGAAGGTA-1	933000320187130	naive	2021-01-12	50.4463827603899	4916	7.32951259267042	0.388998812821527	0	Oligodendrocytes	GCGTAGCAGGAAGGTA-1
FTL_454_M1182_933000320187130_GCGTAGCAGGGAGTTC-1	933000320187130	naive	2021-01-12	48.7211590055446	5448	4.3076540684196	0.513560300057703	2	Microglia	GCGTAGCAGGGAGTTC-1
FTL_454_M1182_933000320187130_GCGTAGCAGGGTAATT-1	933000320187130	naive	2021-01-12	40.6374662529718	10085	3.67433153356908	0.815486571328915	10	InhNeuron	GCGTAGCAGGGTAATT-1
FTL_454_M1182_933000320187130_GCGTAGCCAATACTGC-1	933000320187130	naive	2021-01-12	44.0558793597928	4762	4.34002088137423	0.518493611297915	24	InhNeuron	GCGTAGCCAATACTGC-1
FTL_454_M1182_933000320187130_GCGTAGCCAATGGCTT-1	933000320187130	naive	2021-01-12	45.1547523540092	10694	3.71955630576316	0.758002110446711	7	ExNeuron	GCGTAGCCAATGGCTT-1
FTL_454_M1182_933000320187130_GCGTAGCCACTAGGAG-1	933000320187130	naive	2021-01-12	49.1495253164557	7455	5.63231640154715	0.510094767202307	1	Astrocytes	GCGTAGCCACTAGGAG-1
FTL_454_M1182_933000320187130_GCGTAGCCACTGATAC-1	933000320187130	naive	2021-01-12	41.4514586322334	6934	3.77111260832188	0.499558693733451	9	InhNeuron	GCGTAGCCACTGATAC-1
FTL_454_M1182_933000320187130_GCGTAGCCAGGCAAGT-1	933000320187130	naive	2021-01-12	50.5886084872409	14353	4.94930601313579	0.575225677031093	18	ExNeuron	GCGTAGCCAGGCAAGT-1
FTL_454_M1182_933000320187130_GCGTAGCCAGTCAGCC-1	933000320187130	naive	2021-01-12	50.7834865149917	6741	5.41306519567387	0.504570383912249	33	Oligodendrocytes	GCGTAGCCAGTCAGCC-1
FTL_454_M1182_933000320187130_GCGTAGCGTATTCTCT-1	933000320187130	naive	2021-01-12	39.7156398104265	419	3.19680319680319	0.489130434782609	3	ExNeuron	GCGTAGCGTATTCTCT-1
FTL_454_M1182_933000320187130_GCGTAGCGTCTGCACG-1	933000320187130	naive	2021-01-12	43.9212535154681	5466	6.21033102236102	0.405335628227194	2	Microglia	GCGTAGCGTCTGCACG-1
FTL_454_M1182_933000320187130_GCGTAGCGTTCTTTCA-1	933000320187130	naive	2021-01-12	40.7693712337939	13396	4.87101134159959	0.522210184182015	8	InhNeuron	GCGTAGCGTTCTTTCA-1
FTL_454_M1182_933000320187130_GCGTAGCGTTTGCGAT-1	933000320187130	naive	2021-01-12	51.9965393318248	7813	5.32074560510578	0.469047619047619	1	Astrocytes	GCGTAGCGTTTGCGAT-1
FTL_454_M1182_933000320187130_GCGTAGCTCAAAGTAG-1	933000320187130	naive	2021-01-12	48.9785716666111	14697	3.6089696467055	0.979310344827586	7	ExNeuron	GCGTAGCTCAAAGTAG-1
FTL_454_M1182_933000320187130_GCGTAGCTCAGGAAGC-1	933000320187130	naive	2021-01-12	43.9929328621908	498	7.74225774225774	0.428571428571429	3	ExNeuron	GCGTAGCTCAGGAAGC-1
FTL_454_M1182_933000320187130_GCGTAGCTCTTGTGCC-1	933000320187130	naive	2021-01-12	38.5312250975129	9187	4.36970436970439	0.515326172386691	5	OPC	GCGTAGCTCTTGTGCC-1
FTL_454_M1182_933000320187130_GCGTTGGAGACTCGGA-1	933000320187130	naive	2021-01-12	47.0812003944958	10025	4.7161534118056	0.560697757208971	21	InhNeuron	GCGTTGGAGACTCGGA-1
FTL_454_M1182_933000320187130_GCGTTGGAGGACTAGC-1	933000320187130	naive	2021-01-12	50.1491182572614	7735	5.35951853025027	0.484540839870789	5	OPC	GCGTTGGAGGACTAGC-1
FTL_454_M1182_933000320187130_GCGTTGGAGTCCGGAA-1	933000320187130	naive	2021-01-12	50.8118765947576	13143	4.38908272736164	0.56750941366326	12	ExNeuron	GCGTTGGAGTCCGGAA-1
FTL_454_M1182_933000320187130_GCGTTGGAGTCGAAAT-1	933000320187130	naive	2021-01-12	41.9784687194158	11152	4.41459948502202	0.573805202661827	4	ExNeuron	GCGTTGGAGTCGAAAT-1
FTL_454_M1182_933000320187130_GCGTTGGCAGCGTCGT-1	933000320187130	naive	2021-01-12	42.3366431774503	10574	3.62286719902614	0.593329253365973	8	InhNeuron	GCGTTGGCAGCGTCGT-1
FTL_454_M1182_933000320187130_GCGTTGGCAGTAGTTC-1	933000320187130	naive	2021-01-12	51.5880789142298	3687	3.8763783986714	0.639040348964013	2	Microglia	GCGTTGGCAGTAGTTC-1
FTL_454_M1182_933000320187130_GCGTTGGCATCAACTG-1	933000320187130	naive	2021-01-12	51.0913292818625	11938	4.85577140629408	0.55337345581248	21	InhNeuron	GCGTTGGCATCAACTG-1
FTL_454_M1182_933000320187130_GCGTTGGCATGCCTTC-1	933000320187130	naive	2021-01-12	63.3099936346276	4973	6.52934851408128	0.463960231980116	0	Oligodendrocytes	GCGTTGGCATGCCTTC-1
FTL_454_M1182_933000320187130_GCGTTGGCATTCTTTG-1	933000320187130	naive	2021-01-12	42.284963887065	3864	4.39343265430225	0.492999263080324	11	ExNeuron	GCGTTGGCATTCTTTG-1
FTL_454_M1182_933000320187130_GCGTTGGGTGTAGGAC-1	933000320187130	naive	2021-01-12	62.14709371293	5239	6.30977414194193	0.423210562890896	0	Oligodendrocytes	GCGTTGGGTGTAGGAC-1
FTL_454_M1182_933000320187130_GCGTTGGGTGTCGTCG-1	933000320187130	naive	2021-01-12	34.2134646962233	5209	3.94322658473601	0.626416954164613	11	Sst+	GCGTTGGGTGTCGTCG-1
FTL_454_M1182_933000320187130_GCGTTGGGTGTCGTGC-1	933000320187130	naive	2021-01-12	47.0978018477222	7392	3.77622377622377	0.955688622754491	16	ExNeuron	GCGTTGGGTGTCGTGC-1
FTL_454_M1182_933000320187130_GCGTTGGGTTGCCTGG-1	933000320187130	naive	2021-01-12	52.1691662357065	9079	4.36211832859875	0.742222222222222	19	ExNeuron	GCGTTGGGTTGCCTGG-1
FTL_454_M1182_933000320187130_GCGTTGGGTTTCGACA-1	933000320187130	naive	2021-01-12	38.4755919321836	5265	3.76441740078105	0.47090203685742	17	InhNeuron	GCGTTGGGTTTCGACA-1
FTL_454_M1182_933000320187130_GCGTTGGGTTTCTCTA-1	933000320187130	naive	2021-01-12	41.3019339317109	8927	3.42734188888034	0.497387027359361	21	InhNeuron	GCGTTGGGTTTCTCTA-1
FTL_454_M1182_933000320187130_GCGTTGGTCCGTTAGA-1	933000320187130	naive	2021-01-12	38.7727986471796	6420	4.51826654358302	0.511055486024197	9	InhNeuron	GCGTTGGTCCGTTAGA-1
FTL_454_M1182_933000320187130_GCGTTGGTCGCCGAAC-1	933000320187130	naive	2021-01-12	48.4023402340234	4302	6.2911002041437	0.397085610200364	0	Oligodendrocytes	GCGTTGGTCGCCGAAC-1
FTL_454_M1182_933000320187130_GCGTTGGTCGTGGAAG-1	933000320187130	naive	2021-01-12	41.8946648426813	8575	4.04223227752641	0.778100775193798	10	InhNeuron	GCGTTGGTCGTGGAAG-1
FTL_454_M1182_933000320187130_GCGTTGGTCTCTTCTC-1	933000320187130	naive	2021-01-12	36.0674962538276	5536	4.37364832969228	0.490732159406858	14	Oligodendrocytes	GCGTTGGTCTCTTCTC-1
FTL_454_M1182_933000320187130_GCTCACTAGCATGTGG-1	933000320187130	naive	2021-01-12	46.0492905153099	6166	4.63483884536513	0.503523035230352	21	InhNeuron	GCTCACTAGCATGTGG-1
FTL_454_M1182_933000320187130_GCTCACTAGTACCACT-1	933000320187130	naive	2021-01-12	49.6434580562455	12392	4.41253661592644	0.850615114235501	7	ExNeuron	GCTCACTAGTACCACT-1
FTL_454_M1182_933000320187130_GCTCACTCAAGGTTCT-1	933000320187130	naive	2021-01-12	34.5061049707772	11926	3.76235786071851	0.600197190041903	26	Reln+	GCTCACTCAAGGTTCT-1
FTL_454_M1182_933000320187130_GCTCACTCAGCGCGTT-1	933000320187130	naive	2021-01-12	50.6002182611859	6955	4.10575340152803	0.829559748427673	7	ExNeuron	GCTCACTCAGCGCGTT-1
FTL_454_M1182_933000320187130_GCTCACTCAGGTTATC-1	933000320187130	naive	2021-01-12	49.6950087519228	9369	3.84948384948388	0.829224562976244	16	ExNeuron	GCTCACTCAGGTTATC-1
FTL_454_M1182_933000320187130_GCTCACTCATTGCGAT-1	933000320187130	naive	2021-01-12	60.4091238233164	6674	5.47939865013038	0.393162393162393	0	Oligodendrocytes	GCTCACTCATTGCGAT-1
FTL_454_M1182_933000320187130_GCTCACTGTAGGTCTT-1	933000320187130	naive	2021-01-12	44.2453165456669	8715	3.80679926134475	0.613452188006483	17	InhNeuron	GCTCACTGTAGGTCTT-1
FTL_454_M1182_933000320187130_GCTCACTGTTGGTAAA-1	933000320187130	naive	2021-01-12	50.3823581717944	5666	4.751038435249	0.441881100266193	0	Oligodendrocytes	GCTCACTGTTGGTAAA-1
FTL_454_M1182_933000320187130_GCTCACTTCAACACGT-1	933000320187130	naive	2021-01-12	39.5725796298628	12573	4.2128538128538	0.578554778554779	26	Reln+	GCTCACTTCAACACGT-1
FTL_454_M1182_933000320187130_GCTCACTTCAGTTGAC-1	933000320187130	naive	2021-01-12	49.9459321926086	7852	4.16666666666664	0.832484436898698	16	ExNeuron	GCTCACTTCAGTTGAC-1
FTL_454_M1182_933000320187130_GCTCACTTCCATCATT-1	933000320187130	naive	2021-01-12	56.8144958335664	10159	5.35161041490159	0.412121212121212	2	Microglia	GCTCACTTCCATCATT-1
FTL_454_M1182_933000320187130_GCTCACTTCCTTTGCG-1	933000320187130	naive	2021-01-12	51.0950536352801	6859	4.91211844923639	0.413068398930073	2	Microglia	GCTCACTTCCTTTGCG-1
FTL_454_M1182_933000320187130_GCTCACTTCGAACCGC-1	933000320187130	naive	2021-01-12	61.6398243045388	8420	5.83939869654151	0.364677804295943	0	Oligodendrocytes	GCTCACTTCGAACCGC-1
FTL_454_M1182_933000320187130_GCTCACTTCGCTAGTA-1	933000320187130	naive	2021-01-12	41.8078278075382	8663	3.66685337783599	0.968339016074038	19	ExNeuron	GCTCACTTCGCTAGTA-1
FTL_454_M1182_933000320187130_GCTCACTTCGTCTAGA-1	933000320187130	naive	2021-01-12	54.3823529411765	7396	5.38326302518449	0.437741312741313	4	Oligodendrocytes	GCTCACTTCGTCTAGA-1
FTL_454_M1182_933000320187130_GCTCACTTCTGTCGGG-1	933000320187130	naive	2021-01-12	53.0568356374808	6908	5.00845308537617	0.46195652173913	5	OPC	GCTCACTTCTGTCGGG-1
FTL_454_M1182_933000320187130_GCTCAGGAGGTGTCGA-1	933000320187130	naive	2021-01-12	36.0697101279193	6147	3.84460899924816	0.843426883308715	23	Cck+/Vip+	GCTCAGGAGGTGTCGA-1
FTL_454_M1182_933000320187130_GCTCAGGAGTGAGTGC-1	933000320187130	naive	2021-01-12	45.5652173913043	262	4.24575424575425	0.472527472527473	3	ExNeuron	GCTCAGGAGTGAGTGC-1
FTL_454_M1182_933000320187130_GCTCAGGAGTGCACAG-1	933000320187130	naive	2021-01-12	39.3791605852408	11062	3.40425531914895	0.682045580878266	7	ExNeuron	GCTCAGGAGTGCACAG-1
FTL_454_M1182_933000320187130_GCTCAGGAGTTCGTTG-1	933000320187130	naive	2021-01-12	48.4671334375637	7130	5.46750546750545	0.495766698024459	27	Endothelial	GCTCAGGAGTTCGTTG-1
FTL_454_M1182_933000320187130_GCTCAGGCAAACGACG-1	933000320187130	naive	2021-01-12	46.8195027445915	1450	3.69417816226325	0.540342298288509	27	ExNeuron	GCTCAGGCAAACGACG-1
FTL_454_M1182_933000320187130_GCTCAGGCAACGGGTA-1	933000320187130	naive	2021-01-12	38.3118443180908	9568	3.45580345580348	0.819512195121951	8	InhNeuron	GCTCAGGCAACGGGTA-1
FTL_454_M1182_933000320187130_GCTCAGGCACTACACA-1	933000320187130	naive	2021-01-12	54.8918493052571	11496	5.59079909260413	0.586027111574557	13	InhNeuron	GCTCAGGCACTACACA-1
FTL_454_M1182_933000320187130_GCTCAGGCAGAACAGC-1	933000320187130	naive	2021-01-12	44.5265235942177	6992	3.82813063225433	0.588389349628983	20	InhNeuron	GCTCAGGCAGAACAGC-1
FTL_454_M1182_933000320187130_GCTCAGGCAGCTATAC-1	933000320187130	naive	2021-01-12	38.536089098308	7197	4.52975595832736	0.59825823551685	26	Cck+/Vip+	GCTCAGGCAGCTATAC-1
FTL_454_M1182_933000320187130_GCTCAGGCAGGATGTG-1	933000320187130	naive	2021-01-12	46.4551549384997	8800	3.68845813871989	0.978425026968716	19	ExNeuron	GCTCAGGCAGGATGTG-1
FTL_454_M1182_933000320187130_GCTCAGGCATACTGCA-1	933000320187130	naive	2021-01-12	61.786069271351	8081	6.03882099209203	0.338099243061396	4	Oligodendrocytes	GCTCAGGCATACTGCA-1
FTL_454_M1182_933000320187130_GCTCAGGCATCCCGGA-1	933000320187130	naive	2021-01-12	55.1479128236661	8072	5.35542888484069	0.582445459157788	1	Astrocytes	GCTCAGGCATCCCGGA-1
FTL_454_M1182_933000320187130_GCTCAGGCATCGACCG-1	933000320187130	naive	2021-01-12	48.0714329101622	7914	4.46139226627034	0.570984915705413	1	Astrocytes	GCTCAGGCATCGACCG-1
FTL_454_M1182_933000320187130_GCTCAGGCATGCCTTC-1	933000320187130	naive	2021-01-12	55.3001118429228	4450	6.77591639130105	0.522175732217573	0	Oligodendrocytes	GCTCAGGCATGCCTTC-1
FTL_454_M1182_933000320187130_GCTCAGGGTCATCGTA-1	933000320187130	naive	2021-01-12	43.1079386514903	4469	4.96876860513223	0.509719222462203	3	ExNeuron	GCTCAGGGTCATCGTA-1
FTL_454_M1182_933000320187130_GCTCAGGGTCCGTGCA-1	933000320187130	naive	2021-01-12	58.8381425568508	12316	5.79726786623336	0.703076923076923	18	ExNeuron	GCTCAGGGTCCGTGCA-1
FTL_454_M1182_933000320187130_GCTCAGGGTGGACTGA-1	933000320187130	naive	2021-01-12	63.849104859335	4993	6.79975761942975	0.354349561053472	0	Oligodendrocytes	GCTCAGGGTGGACTGA-1
FTL_454_M1182_933000320187130_GCTCAGGGTGTAGGAC-1	933000320187130	naive	2021-01-12	31.2887236679058	3535	4.06085142927246	0.502626050420168	14	Oligodendrocytes	GCTCAGGGTGTAGGAC-1
FTL_454_M1182_933000320187130_GCTCAGGGTTGGTAAA-1	933000320187130	naive	2021-01-12	41.5516792501953	1596	5.2575995433138	0.520905923344948	12	ExNeuron	GCTCAGGGTTGGTAAA-1
FTL_454_M1182_933000320187130_GCTCAGGTCGAACACT-1	933000320187130	naive	2021-01-12	44.028578682044	12140	4.32378432378432	0.584201865057597	11	Astrocytes	GCTCAGGTCGAACACT-1
FTL_454_M1182_933000320187130_GCTCAGGTCTCGCGTT-1	933000320187130	naive	2021-01-12	41.9046308401569	6090	4.80503103453921	0.480455220188026	2	Microglia	GCTCAGGTCTCGCGTT-1
FTL_454_M1182_933000320187130_GCTCCTAAGAAATGGG-1	933000320187130	naive	2021-01-12	50.2947230538922	10751	4.71346834983196	0.609391304347826	16	ExNeuron	GCTCCTAAGAAATGGG-1
FTL_454_M1182_933000320187130_GCTCCTAAGAACCATA-1	933000320187130	naive	2021-01-12	46.954558910598	12689	4.21679769505858	0.708860759493671	16	ExNeuron	GCTCCTAAGAACCATA-1
FTL_454_M1182_933000320187130_GCTCCTAAGGATGTAT-1	933000320187130	naive	2021-01-12	43.0041152263374	1045	3.62667635394906	0.477011494252874	8	Oligodendrocytes	GCTCCTAAGGATGTAT-1
FTL_454_M1182_933000320187130_GCTCCTAAGTCCTTCC-1	933000320187130	naive	2021-01-12	45.0336755378278	6887	5.19480519480516	0.618995030369961	10	InhNeuron	GCTCCTAAGTCCTTCC-1
FTL_454_M1182_933000320187130_GCTCCTAAGTCGGGAT-1	933000320187130	naive	2021-01-12	52.7616763275368	7919	5.89719558791719	0.571844095404305	1	Astrocytes	GCTCCTAAGTCGGGAT-1
FTL_454_M1182_933000320187130_GCTCCTACACGCCGAT-1	933000320187130	naive	2021-01-12	36.8141116272807	5468	3.71221135552346	0.521024649589173	22	Nos1+	GCTCCTACACGCCGAT-1
FTL_454_M1182_933000320187130_GCTCCTACACGCTCAG-1	933000320187130	naive	2021-01-12	35.3834844400882	4332	5.26524757293993	0.480872069107363	27	Endothelial	GCTCCTACACGCTCAG-1
FTL_454_M1182_933000320187130_GCTCCTACACGGCCAT-1	933000320187130	naive	2021-01-12	41.7891642167157	995	5.20388702206882	0.374384236453202	3	ExNeuron	GCTCCTACACGGCCAT-1
FTL_454_M1182_933000320187130_GCTCCTACATTGCACA-1	933000320187130	naive	2021-01-12	42.6161262050833	1945	5.44455544455549	0.442477876106195	3	ExNeuron	GCTCCTACATTGCACA-1
FTL_454_M1182_933000320187130_GCTCCTACATTGCGAT-1	933000320187130	naive	2021-01-12	45.2461799660441	533	5.16150516150517	0.47093023255814	3	ExNeuron	GCTCCTACATTGCGAT-1
FTL_454_M1182_933000320187130_GCTCCTAGTGAATCAA-1	933000320187130	naive	2021-01-12	48.007318886157	8396	4.98994676209864	0.555820421136273	1	Astrocytes	GCTCCTAGTGAATCAA-1
FTL_454_M1182_933000320187130_GCTCCTATCAACTTGG-1	933000320187130	naive	2021-01-12	55.3393404907976	5773	6.94154330517974	0.484947643979058	0	Oligodendrocytes	GCTCCTATCAACTTGG-1
FTL_454_M1182_933000320187130_GCTCCTATCCCTACGT-1	933000320187130	naive	2021-01-12	54.005800595126	14338	5.83221126699388	0.464633068081344	38	Microglia	GCTCCTATCCCTACGT-1
FTL_454_M1182_933000320187130_GCTCCTATCCGTTTCG-1	933000320187130	naive	2021-01-12	36.5262414685808	1552	4.34687263955561	0.405882352941176	11	Oligodendrocytes	GCTCCTATCCGTTTCG-1
FTL_454_M1182_933000320187130_GCTCCTATCGCACAAT-1	933000320187130	naive	2021-01-12	50.8621047820848	12242	3.72933839069293	0.78497686009256	16	ExNeuron	GCTCCTATCGCACAAT-1
FTL_454_M1182_933000320187130_GCTCCTATCGCGCTGA-1	933000320187130	naive	2021-01-12	47.3842625770388	9918	5.39460539460539	0.541680181641259	1	Astrocytes	GCTCCTATCGCGCTGA-1
FTL_454_M1182_933000320187130_GCTCCTATCGGTTCCT-1	933000320187130	naive	2021-01-12	59.0021907986457	5925	6.10264735264735	0.372446001167542	2	Microglia	GCTCCTATCGGTTCCT-1
FTL_454_M1182_933000320187130_GCTCCTATCTCTGTTA-1	933000320187130	naive	2021-01-12	56.9455303622622	4370	4.80959040959043	0.466968325791855	1	Astrocytes	GCTCCTATCTCTGTTA-1
FTL_454_M1182_933000320187130_GCTCGAGAGAGGAATG-1	933000320187130	naive	2021-01-12	39.4233992624874	7056	4.25303862803862	0.5020139143171	17	InhNeuron	GCTCGAGAGAGGAATG-1
FTL_454_M1182_933000320187130_GCTCGAGAGGGAGTTC-1	933000320187130	naive	2021-01-12	53.2610391636761	6827	5.70671931618678	0.581145584725537	5	OPC	GCTCGAGAGGGAGTTC-1
FTL_454_M1182_933000320187130_GCTCGAGAGTCTCTAG-1	933000320187130	naive	2021-01-12	42.0217051324582	8867	4.41436114905502	0.624049758120249	20	InhNeuron	GCTCGAGAGTCTCTAG-1
FTL_454_M1182_933000320187130_GCTCGAGCACAGTTAC-1	933000320187130	naive	2021-01-12	49.0336476889044	8423	4.47677322677323	0.718281718281718	15	InhNeuron	GCTCGAGCACAGTTAC-1
FTL_454_M1182_933000320187130_GCTCGAGTCCCAGCAG-1	933000320187130	naive	2021-01-12	50.3912363067293	644	5.85664335664336	0.455958549222798	3	ExNeuron	GCTCGAGTCCCAGCAG-1
FTL_454_M1182_933000320187130_GCTCGAGTCCGATTGA-1	933000320187130	naive	2021-01-12	50.2348979337297	12083	3.84261407883455	0.675578741441148	19	ExNeuron	GCTCGAGTCCGATTGA-1
FTL_454_M1182_933000320187130_GCTCGAGTCTCATATC-1	933000320187130	naive	2021-01-12	51.0293200249532	818	7.35930735930739	0.587155963302752	3	ExNeuron	GCTCGAGTCTCATATC-1
FTL_454_M1182_933000320187130_GCTGAGCAGGGAGATA-1	933000320187130	naive	2021-01-12	41.5688622754491	3471	6.62572721396256	0.572222222222222	3	Astrocytes	GCTGAGCAGGGAGATA-1
FTL_454_M1182_933000320187130_GCTGAGCAGTATCTGC-1	933000320187130	naive	2021-01-12	43.3786923332227	10456	5.12983519976523	0.501975169300226	36	Astrocytes	GCTGAGCAGTATCTGC-1
FTL_454_M1182_933000320187130_GCTGAGCCAAATTCCG-1	933000320187130	naive	2021-01-12	44.0914318573893	3067	3.26686300712271	0.758269720101781	7	ExNeuron	GCTGAGCCAAATTCCG-1
FTL_454_M1182_933000320187130_GCTGAGCCAACGTCGC-1	933000320187130	naive	2021-01-12	49.0635554190973	6392	4.83454369464735	0.635461872287663	5	OPC	GCTGAGCCAACGTCGC-1
FTL_454_M1182_933000320187130_GCTGAGCCAAGCGAAC-1	933000320187130	naive	2021-01-12	59.4991084454531	7341	5.45797814520286	0.437633035334185	4	Oligodendrocytes	GCTGAGCCAAGCGAAC-1
FTL_454_M1182_933000320187130_GCTGAGCCAGAACAGC-1	933000320187130	naive	2021-01-12	50.1655857596247	7271	4.14233653670271	0.708942139099942	19	ExNeuron	GCTGAGCCAGAACAGC-1
FTL_454_M1182_933000320187130_GCTGAGCCAGTTACAC-1	933000320187130	naive	2021-01-12	44.3202384754604	4163	3.7795537795538	0.551774076755974	30	ExNeuron	GCTGAGCCAGTTACAC-1
FTL_454_M1182_933000320187130_GCTGAGCCATCGAGTT-1	933000320187130	naive	2021-01-12	48.1092801387684	5547	5.27472527472527	0.482477587612062	0	Oligodendrocytes	GCTGAGCCATCGAGTT-1
FTL_454_M1182_933000320187130_GCTGAGCGTCATGAGG-1	933000320187130	naive	2021-01-12	53.5660690308822	6782	4.82534706672634	0.379294117647059	2	Microglia	GCTGAGCGTCATGAGG-1
FTL_454_M1182_933000320187130_GCTGAGCGTTTCACCC-1	933000320187130	naive	2021-01-12	45.6011537957257	6956	4.68180468180468	0.617616580310881	17	InhNeuron	GCTGAGCGTTTCACCC-1
FTL_454_M1182_933000320187130_GCTGAGCTCACCGCGA-1	933000320187130	naive	2021-01-12	36.3481696943088	6623	4.46893531999917	0.447991391678623	32	Sst+	GCTGAGCTCACCGCGA-1
FTL_454_M1182_933000320187130_GCTGAGCTCCGAGGAA-1	933000320187130	naive	2021-01-12	45.0364709968739	12966	3.58596107725031	0.740282176792398	7	ExNeuron	GCTGAGCTCCGAGGAA-1
FTL_454_M1182_933000320187130_GCTGAGCTCGGCTATA-1	933000320187130	naive	2021-01-12	39.4355268900635	8132	3.84572692264999	0.508203125	21	InhNeuron	GCTGAGCTCGGCTATA-1
FTL_454_M1182_933000320187130_GCTGAGCTCTATTTCG-1	933000320187130	naive	2021-01-12	41.0671246918026	14824	3.73279113833268	0.655984919886899	11	Sst+	GCTGAGCTCTATTTCG-1
FTL_454_M1182_933000320187130_GCTGAGCTCTTCATAC-1	933000320187130	naive	2021-01-12	35.2049360951961	7988	3.77699223853069	1.08842010771993	23	Cck+/Vip+	GCTGAGCTCTTCATAC-1
FTL_454_M1182_933000320187130_GCTGCGAAGAATGCTA-1	933000320187130	naive	2021-01-12	40.4947735191638	5811	3.9409865496822	0.457746478873239	24	InhNeuron	GCTGCGAAGAATGCTA-1
FTL_454_M1182_933000320187130_GCTGCGAAGATGAGGA-1	933000320187130	naive	2021-01-12	44.9640287769784	250	6.71328671328671	0.5	3	ExNeuron	GCTGCGAAGATGAGGA-1
FTL_454_M1182_933000320187130_GCTGCGACAAAGAAGG-1	933000320187130	naive	2021-01-12	46.433112021472	3287	4.95557074504439	0.519880715705765	18	ExNeuron	GCTGCGACAAAGAAGG-1
FTL_454_M1182_933000320187130_GCTGCGACAAGACACG-1	933000320187130	naive	2021-01-12	68.1967213114754	1664	4.77149968675397	0.461340206185567	0	Oligodendrocytes	GCTGCGACAAGACACG-1
FTL_454_M1182_933000320187130_GCTGCGACAATGCACT-1	933000320187130	naive	2021-01-12	43.8863185723728	6640	4.53847228040773	0.486510791366906	1	InhNeuron	GCTGCGACAATGCACT-1
FTL_454_M1182_933000320187130_GCTGCGACACGATTAC-1	933000320187130	naive	2021-01-12	40.8755760368664	887	3.69042721983901	1.09815950920245	35	ExNeuron	GCTGCGACACGATTAC-1
FTL_454_M1182_933000320187130_GCTGCGACAGTTGCAT-1	933000320187130	naive	2021-01-12	33.0372292643976	3310	4.12690757518342	0.507374631268437	3	Astrocytes	GCTGCGACAGTTGCAT-1
FTL_454_M1182_933000320187130_GCTGCGAGTACAAATG-1	933000320187130	naive	2021-01-12	43.9336140698539	8868	3.27237529310071	0.726016884113584	7	ExNeuron	GCTGCGAGTACAAATG-1
FTL_454_M1182_933000320187130_GCTGCGAGTCAGTGCC-1	933000320187130	naive	2021-01-12	37.6327228675265	5281	4.08978776325714	0.702334630350194	26	Cck+/Vip+	GCTGCGAGTCAGTGCC-1
FTL_454_M1182_933000320187130_GCTGCGAGTGAAACAT-1	933000320187130	naive	2021-01-12	45.7253621709855	2241	4.66983996395764	0.661442006269592	18	ExNeuron	GCTGCGAGTGAAACAT-1
FTL_454_M1182_933000320187130_GCTGCGATCCAAGAGG-1	933000320187130	naive	2021-01-12	55.8414022192381	7901	5.84796369549736	0.33773987206823	2	Microglia	GCTGCGATCCAAGAGG-1
FTL_454_M1182_933000320187130_GCTGCGATCGTGTGCG-1	933000320187130	naive	2021-01-12	51.1181279467105	11818	4.10285366807105	0.802645691812656	16	ExNeuron	GCTGCGATCGTGTGCG-1
FTL_454_M1182_933000320187130_GCTGCGATCTCATATC-1	933000320187130	naive	2021-01-12	52.5949262145581	9516	6.12609148174003	0.540038684719536	38	Microglia	GCTGCGATCTCATATC-1
FTL_454_M1182_933000320187130_GCTGTTCAGACTTGAA-1	933000320187130	naive	2021-01-12	45.5006501950585	3499	5.42744926306576	0.443220338983051	30	ExNeuron	GCTGTTCAGACTTGAA-1
FTL_454_M1182_933000320187130_GCTGTTCCAAAGCATA-1	933000320187130	naive	2021-01-12	47.7865175843464	7351	4.92723650618387	0.546929824561403	21	InhNeuron	GCTGTTCCAAAGCATA-1
FTL_454_M1182_933000320187130_GCTGTTCCACGGTTAT-1	933000320187130	naive	2021-01-12	46.3051140931297	7488	5.07202294911789	0.576556110858701	15	InhNeuron	GCTGTTCCACGGTTAT-1
FTL_454_M1182_933000320187130_GCTGTTCCAGGTGTCC-1	933000320187130	naive	2021-01-12	42.5726380604195	8850	3.70859909321448	0.684866723989682	30	ExNeuron	GCTGTTCCAGGTGTCC-1
FTL_454_M1182_933000320187130_GCTGTTCCATTACTCT-1	933000320187130	naive	2021-01-12	37.3404808577029	9334	5.0274287116392	0.643523920653442	15	Sst+	GCTGTTCCATTACTCT-1
FTL_454_M1182_933000320187130_GCTGTTCGTAAACGGC-1	933000320187130	naive	2021-01-12	59.6288427893027	9543	6.57038434816219	0.450807635829662	4	Oligodendrocytes	GCTGTTCGTAAACGGC-1
FTL_454_M1182_933000320187130_GCTGTTCGTAATGTAG-1	933000320187130	naive	2021-01-12	39.1455132219065	8127	3.60251992905059	0.688769643541587	19	ExNeuron	GCTGTTCGTAATGTAG-1
FTL_454_M1182_933000320187130_GCTGTTCGTCATGAGG-1	933000320187130	naive	2021-01-12	44.4932554653987	8609	5.5153735153735	0.506661591168633	5	OPC	GCTGTTCGTCATGAGG-1
FTL_454_M1182_933000320187130_GCTGTTCTCCAGGTCG-1	933000320187130	naive	2021-01-12	36.5555289038139	1524	3.74625374625374	0.422680412371134	11	Oligodendrocytes	GCTGTTCTCCAGGTCG-1
FTL_454_M1182_933000320187130_GCTGTTCTCGATGCAT-1	933000320187130	naive	2021-01-12	43.6034193029882	11936	4.23889835654545	0.481209899175069	24	InhNeuron	GCTGTTCTCGATGCAT-1
FTL_454_M1182_933000320187130_GCTGTTCTCGTGAACT-1	933000320187130	naive	2021-01-12	46.4249570994852	10551	4.02084402084403	0.601972637607382	19	ExNeuron	GCTGTTCTCGTGAACT-1
FTL_454_M1182_933000320187130_GCTGTTCTCTCTATTG-1	933000320187130	naive	2021-01-12	44.3819617173137	8208	5.1060051060051	0.705629565964761	32	Sst+	GCTGTTCTCTCTATTG-1
FTL_454_M1182_933000320187130_GCTGTTCTCTGCGTCT-1	933000320187130	naive	2021-01-12	58.1759365543149	5575	5.7116217116217	0.505147058823529	5	OPC	GCTGTTCTCTGCGTCT-1
FTL_454_M1182_933000320187130_GCTTAAGAGTTACCAC-1	933000320187130	naive	2021-01-12	48.5781336278299	7038	3.7626090723436	0.564928425357873	24	InhNeuron	GCTTAAGAGTTACCAC-1
FTL_454_M1182_933000320187130_GCTTAAGAGTTGACAA-1	933000320187130	naive	2021-01-12	49.2073557387445	1552	3.72670807453415	0.455142231947484	30	ExNeuron	GCTTAAGAGTTGACAA-1
FTL_454_M1182_933000320187130_GCTTAAGCAACAAACA-1	933000320187130	naive	2021-01-12	53.2042415859843	13848	4.460155229386	0.73455098934551	7	ExNeuron	GCTTAAGCAACAAACA-1
FTL_454_M1182_933000320187130_GCTTAAGCAACGTCGC-1	933000320187130	naive	2021-01-12	55.3863223724027	5491	5.7147980224904	0.464440321583179	0	Oligodendrocytes	GCTTAAGCAACGTCGC-1
FTL_454_M1182_933000320187130_GCTTAAGCAATTCGTG-1	933000320187130	naive	2021-01-12	48.9323588420751	6829	5.37062937062938	0.567211625794732	1	Astrocytes	GCTTAAGCAATTCGTG-1
FTL_454_M1182_933000320187130_GCTTAAGCAGATTAAG-1	933000320187130	naive	2021-01-12	40.0780915703894	7493	4.50390730764564	0.590486807878112	1	Astrocytes	GCTTAAGCAGATTAAG-1
FTL_454_M1182_933000320187130_GCTTAAGCAGTAAGAT-1	933000320187130	naive	2021-01-12	48.6455026455026	9194	4.81848248838546	0.395449983271997	2	Microglia	GCTTAAGCAGTAAGAT-1
FTL_454_M1182_933000320187130_GCTTAAGCAGTATACC-1	933000320187130	naive	2021-01-12	48.122009569378	8046	5.79522000841791	0.51202905129369	1	Astrocytes	GCTTAAGCAGTATACC-1
FTL_454_M1182_933000320187130_GCTTAAGCAGTGGTCC-1	933000320187130	naive	2021-01-12	49.217723635495	4121	5.1790728956083	0.498375568551007	0	Oligodendrocytes	GCTTAAGCAGTGGTCC-1
FTL_454_M1182_933000320187130_GCTTAAGCATTTAGGC-1	933000320187130	naive	2021-01-12	48.6371295470314	4907	5.82452030727894	0.429945880938064	0	Oligodendrocytes	GCTTAAGCATTTAGGC-1
FTL_454_M1182_933000320187130_GCTTAAGCATTTCTTG-1	933000320187130	naive	2021-01-12	54.4068234685965	6315	5.93451492327895	0.410714285714286	0	Oligodendrocytes	GCTTAAGCATTTCTTG-1
FTL_454_M1182_933000320187130_GCTTAAGGTACCGGCT-1	933000320187130	naive	2021-01-12	44.1413921012437	2023	4.73276723276725	0.545602605863192	3	ExNeuron	GCTTAAGGTACCGGCT-1
FTL_454_M1182_933000320187130_GCTTAAGGTAGTGATA-1	933000320187130	naive	2021-01-12	50.8536051528985	8132	5.0835392152757	0.68264721208963	18	ExNeuron	GCTTAAGGTAGTGATA-1
FTL_454_M1182_933000320187130_GCTTAAGGTCATGAGG-1	933000320187130	naive	2021-01-12	58.3865401207938	6767	6.21253746253746	0.395513577331759	0	Oligodendrocytes	GCTTAAGGTCATGAGG-1
FTL_454_M1182_933000320187130_GCTTAAGGTCTAAGAA-1	933000320187130	naive	2021-01-12	47.8658043654002	5921	6.31444027670446	0.443850267379679	0	Oligodendrocytes	GCTTAAGGTCTAAGAA-1
FTL_454_M1182_933000320187130_GCTTAAGGTTCCCTTG-1	933000320187130	naive	2021-01-12	37.398031682543	7106	4.72983237960197	0.523592085235921	15	Sst+	GCTTAAGGTTCCCTTG-1
FTL_454_M1182_933000320187130_GCTTAAGGTTTAGAAG-1	933000320187130	naive	2021-01-12	42.7183571987661	9278	3.56662568201032	0.710772428126082	19	ExNeuron	GCTTAAGGTTTAGAAG-1
FTL_454_M1182_933000320187130_GCTTAAGTCATCGCAA-1	933000320187130	naive	2021-01-12	39.6832668019109	6064	5.74362346514253	0.480340063761955	14	Oligodendrocytes	GCTTAAGTCATCGCAA-1
FTL_454_M1182_933000320187130_GCTTAAGTCCCAGCAG-1	933000320187130	naive	2021-01-12	51.0456411494808	10569	3.79151365066857	0.667283493708364	30	ExNeuron	GCTTAAGTCCCAGCAG-1
FTL_454_M1182_933000320187130_GCTTAAGTCCGATTGA-1	933000320187130	naive	2021-01-12	53.021978021978	579	5.47145162529776	0.550632911392405	3	ExNeuron	GCTTAAGTCCGATTGA-1
FTL_454_M1182_933000320187130_GCTTAAGTCGTGAGTT-1	933000320187130	naive	2021-01-12	36.5853658536585	555	3.9329091960671	0.421487603305785	11	ExNeuron	GCTTAAGTCGTGAGTT-1
FTL_454_M1182_933000320187130_GCTTAAGTCTTCCAGC-1	933000320187130	naive	2021-01-12	40.2537868721765	6059	5.465540376783	0.53530534351145	14	Oligodendrocytes	GCTTAAGTCTTCCAGC-1
FTL_454_M1182_933000320187130_GCTTGCTAGAGGTCCA-1	933000320187130	naive	2021-01-12	57.5479620179575	8909	6.72901758874611	0.414767547857794	4	Oligodendrocytes	GCTTGCTAGAGGTCCA-1
FTL_454_M1182_933000320187130_GCTTGCTAGCACGTAG-1	933000320187130	naive	2021-01-12	56.8266475644699	7933	5.32057583850407	0.395050412465628	2	Microglia	GCTTGCTAGCACGTAG-1
FTL_454_M1182_933000320187130_GCTTGCTAGCCTATAC-1	933000320187130	naive	2021-01-12	47.0136014192785	4770	4.76606726606726	0.582938388625592	18	ExNeuron	GCTTGCTAGCCTATAC-1
FTL_454_M1182_933000320187130_GCTTGCTAGCGTAGCA-1	933000320187130	naive	2021-01-12	37.590669890485	5286	4.19461490890059	0.741726151849448	32	Sst+	GCTTGCTAGCGTAGCA-1
FTL_454_M1182_933000320187130_GCTTGCTAGCTGGAGT-1	933000320187130	naive	2021-01-12	48.6831409526906	5989	5.08862566005423	0.491950757575758	4	Oligodendrocytes	GCTTGCTAGCTGGAGT-1
FTL_454_M1182_933000320187130_GCTTGCTAGTCTCGAT-1	933000320187130	naive	2021-01-12	49.9387215377669	7742	4.8301043934232	0.520226537216828	5	OPC	GCTTGCTAGTCTCGAT-1
FTL_454_M1182_933000320187130_GCTTGCTCAAAGGTCG-1	933000320187130	naive	2021-01-12	36.6080209813135	13400	3.69971491922715	0.597098214285714	12	InhNeuron	GCTTGCTCAAAGGTCG-1
FTL_454_M1182_933000320187130_GCTTGCTCACATGATC-1	933000320187130	naive	2021-01-12	51.9015925837889	8734	3.64135864135864	0.81575109382596	19	ExNeuron	GCTTGCTCACATGATC-1
FTL_454_M1182_933000320187130_GCTTGCTCACGCGACT-1	933000320187130	naive	2021-01-12	48.2719928186715	8604	4.17699947111713	0.400957290132548	17	InhNeuron	GCTTGCTCACGCGACT-1
FTL_454_M1182_933000320187130_GCTTGCTCATATACGC-1	933000320187130	naive	2021-01-12	55.1497005988024	10131	5.36024485069073	0.392857142857143	37	Microglia	GCTTGCTCATATACGC-1
FTL_454_M1182_933000320187130_GCTTGCTGTAGCGAGT-1	933000320187130	naive	2021-01-12	41.7746368276404	9576	5.24713381856236	0.523760858456822	1	Astrocytes	GCTTGCTGTAGCGAGT-1
FTL_454_M1182_933000320187130_GCTTGCTGTATACGCT-1	933000320187130	naive	2021-01-12	38.0744849445325	7688	4.11017553874697	0.487980769230769	5	OPC	GCTTGCTGTATACGCT-1
FTL_454_M1182_933000320187130_GCTTGCTGTCACCCGA-1	933000320187130	naive	2021-01-12	50.9643605870021	4862	5.31157154533781	0.370218579234973	0	Oligodendrocytes	GCTTGCTGTCACCCGA-1
FTL_454_M1182_933000320187130_GCTTGCTGTCACTCTC-1	933000320187130	naive	2021-01-12	52.5056660790733	2085	4.36876556279543	0.583815028901734	3	OPC	GCTTGCTGTCACTCTC-1
FTL_454_M1182_933000320187130_GCTTGCTGTCGCTACG-1	933000320187130	naive	2021-01-12	51.0112557157932	5801	5.19480519480515	0.489556135770235	36	Astrocytes	GCTTGCTGTCGCTACG-1
FTL_454_M1182_933000320187130_GCTTGCTGTGAATCAA-1	933000320187130	naive	2021-01-12	35.6270096463022	6648	3.29496590366156	0.428571428571429	26	Reln+	GCTTGCTGTGAATCAA-1
FTL_454_M1182_933000320187130_GCTTGCTTCCCGGGTA-1	933000320187130	naive	2021-01-12	48.5941776561334	3906	3.07902623692095	0.805208333333333	7	ExNeuron	GCTTGCTTCCCGGGTA-1
FTL_454_M1182_933000320187130_GCTTGCTTCCTTTGAT-1	933000320187130	naive	2021-01-12	51.8399794845493	8086	6.30480630480632	0.385855728429986	0	Oligodendrocytes	GCTTGCTTCCTTTGAT-1
FTL_454_M1182_933000320187130_GCTTTCGAGAAATACC-1	933000320187130	naive	2021-01-12	35.4731721698113	9626	4.0399754685469	0.608481532147743	26	Cck+/Vip+	GCTTTCGAGAAATACC-1
FTL_454_M1182_933000320187130_GCTTTCGAGACGTCAG-1	933000320187130	naive	2021-01-12	43.1318205439113	9960	3.75519676829718	0.717795717795718	19	ExNeuron	GCTTTCGAGACGTCAG-1
FTL_454_M1182_933000320187130_GCTTTCGAGATTGACA-1	933000320187130	naive	2021-01-12	46.1960551683227	9345	5.82930582930582	0.513588634959852	1	Astrocytes	GCTTTCGAGATTGACA-1
FTL_454_M1182_933000320187130_GCTTTCGAGCGCGTTC-1	933000320187130	naive	2021-01-12	47.1199833645248	4532	3.13436563436561	0.959247648902821	7	ExNeuron	GCTTTCGAGCGCGTTC-1
FTL_454_M1182_933000320187130_GCTTTCGAGTACCTCA-1	933000320187130	naive	2021-01-12	47.6622381195708	3731	4.05308976737546	0.57773851590106	16	ExNeuron	GCTTTCGAGTACCTCA-1
FTL_454_M1182_933000320187130_GCTTTCGAGTGCAACG-1	933000320187130	naive	2021-01-12	48.3275663206459	419	4.36230436230436	0.374233128834356	3	ExNeuron	GCTTTCGAGTGCAACG-1
FTL_454_M1182_933000320187130_GCTTTCGCAGAACGAC-1	933000320187130	naive	2021-01-12	40.0153315446531	1044	5.25474525474525	0.48512585812357	18	ExNeuron	GCTTTCGCAGAACGAC-1
FTL_454_M1182_933000320187130_GCTTTCGGTAACTGAA-1	933000320187130	naive	2021-01-12	44.4432563444539	12469	5.36663336663337	0.644605116796441	12	ExNeuron	GCTTTCGGTAACTGAA-1
FTL_454_M1182_933000320187130_GCTTTCGGTGTCTACA-1	933000320187130	naive	2021-01-12	62.8164953622462	10023	7.75390412696114	0.534246575342466	1	Astrocytes	GCTTTCGGTGTCTACA-1
FTL_454_M1182_933000320187130_GCTTTCGGTTCCCGGA-1	933000320187130	naive	2021-01-12	30.6144352025758	11410	3.33454940963477	0.603541185527329	30	ExNeuron	GCTTTCGGTTCCCGGA-1
FTL_454_M1182_933000320187130_GCTTTCGGTTGGCTAT-1	933000320187130	naive	2021-01-12	43.0404609139715	9861	4.49123526046602	0.688586545729403	13	InhNeuron	GCTTTCGGTTGGCTAT-1
FTL_454_M1182_933000320187130_GCTTTCGTCAGTGTGT-1	933000320187130	naive	2021-01-12	41.4634146341463	527	4.80947623804767	0.466346153846154	3	ExNeuron	GCTTTCGTCAGTGTGT-1
FTL_454_M1182_933000320187130_GCTTTCGTCCGATTGA-1	933000320187130	naive	2021-01-12	48.8599649219976	5293	4.78321678321677	0.556267806267806	24	InhNeuron	GCTTTCGTCCGATTGA-1
FTL_454_M1182_933000320187130_GCTTTCGTCGTATAGC-1	933000320187130	naive	2021-01-12	40.3340999878949	3332	3.54895104895105	0.665584415584416	7	ExNeuron	GCTTTCGTCGTATAGC-1
FTL_454_M1182_933000320187130_GCTTTCGTCTGACTTT-1	933000320187130	naive	2021-01-12	46.1639344262295	704	4.02930402930405	0.45959595959596	35	Oligodendrocytes	GCTTTCGTCTGACTTT-1
FTL_454_M1182_933000320187130_GGAACCCAGCGTAGCA-1	933000320187130	naive	2021-01-12	52.6234986001987	5827	5.8469138223739	0.381561679790026	0	Oligodendrocytes	GGAACCCAGCGTAGCA-1
FTL_454_M1182_933000320187130_GGAACCCAGGGCTTCC-1	933000320187130	naive	2021-01-12	48.7780979827089	8463	4.91425241425241	0.555161719096145	1	Astrocytes	GGAACCCAGGGCTTCC-1
FTL_454_M1182_933000320187130_GGAACCCAGTACCCAT-1	933000320187130	naive	2021-01-12	44.919927882066	8471	4.84020484020482	0.530859049207673	21	InhNeuron	GGAACCCAGTACCCAT-1
FTL_454_M1182_933000320187130_GGAACCCCAAACCGAG-1	933000320187130	naive	2021-01-12	51.0387998489018	9458	4.80452190296752	0.574257425742574	8	InhNeuron	GGAACCCCAAACCGAG-1
FTL_454_M1182_933000320187130_GGAACCCCACACATGT-1	933000320187130	naive	2021-01-12	48.4861407249467	7959	5.1078551078551	0.574664429530201	5	OPC	GGAACCCCACACATGT-1
FTL_454_M1182_933000320187130_GGAACCCCATTGATGC-1	933000320187130	naive	2021-01-12	47.4250882989632	8325	5.93987685621144	0.520699957319676	27	Endothelial	GGAACCCCATTGATGC-1
FTL_454_M1182_933000320187130_GGAACCCGTATGCTAC-1	933000320187130	naive	2021-01-12	45.0458034166873	9097	4.67642956122221	0.558327219369039	8	InhNeuron	GGAACCCGTATGCTAC-1
FTL_454_M1182_933000320187130_GGAACCCGTGCCCAGT-1	933000320187130	naive	2021-01-12	41.4192298377331	8551	3.47924326981916	0.892342342342342	19	ExNeuron	GGAACCCGTGCCCAGT-1
FTL_454_M1182_933000320187130_GGAACCCGTGTTGGTT-1	933000320187130	naive	2021-01-12	45.0864224372214	8295	4.07685337917893	0.449811320754717	29	InhNeuron	GGAACCCGTGTTGGTT-1
FTL_454_M1182_933000320187130_GGAACCCGTTCTACGA-1	933000320187130	naive	2021-01-12	46.5594516214079	7064	3.79059143104088	0.61	13	InhNeuron	GGAACCCGTTCTACGA-1
FTL_454_M1182_933000320187130_GGAACCCTCACCGCGA-1	933000320187130	naive	2021-01-12	43.4531300983545	9322	4.24121333212246	0.62747979426892	15	Sst+	GGAACCCTCACCGCGA-1
FTL_454_M1182_933000320187130_GGAACCCTCAGCACGC-1	933000320187130	naive	2021-01-12	44.4739371195826	9718	3.91623585539932	0.553617571059432	6	InhNeuron	GGAACCCTCAGCACGC-1
FTL_454_M1182_933000320187130_GGAACCCTCAGGATCT-1	933000320187130	naive	2021-01-12	40.8208672599886	8623	3.87967587967586	0.697720515361744	12	ExNeuron	GGAACCCTCAGGATCT-1
FTL_454_M1182_933000320187130_GGAACCCTCAGGCCGT-1	933000320187130	naive	2021-01-12	43.9211685103641	8179	3.38439338439341	0.770092547491476	7	ExNeuron	GGAACCCTCAGGCCGT-1
FTL_454_M1182_933000320187130_GGAACCCTCCGTGCAG-1	933000320187130	naive	2021-01-12	57.0487302676733	12468	6.20583429947978	0.479613409845968	36	Astrocytes	GGAACCCTCCGTGCAG-1
FTL_454_M1182_933000320187130_GGAACCCTCTCTATTG-1	933000320187130	naive	2021-01-12	66.93470257702	6909	7.26788363151997	0.397971360381862	0	Oligodendrocytes	GGAACCCTCTCTATTG-1
FTL_454_M1182_933000320187130_GGAACCCTCTCTGCGT-1	933000320187130	naive	2021-01-12	53.7664081145585	7209	5.40389842715426	0.620559741657696	1	Astrocytes	GGAACCCTCTCTGCGT-1
FTL_454_M1182_933000320187130_GGAACCCTCTGAGTCA-1	933000320187130	naive	2021-01-12	53.8640805893851	7165	4.3441790277233	0.496644295302013	5	OPC	GGAACCCTCTGAGTCA-1
FTL_454_M1182_933000320187130_GGAACCCTCTTACCTA-1	933000320187130	naive	2021-01-12	44.646133050111	9248	4.17143831777982	0.776347546259051	40	ExNeuron	GGAACCCTCTTACCTA-1
FTL_454_M1182_933000320187130_GGAACCCTCTTCTTCC-1	933000320187130	naive	2021-01-12	63.5652914312253	8212	6.32771483835314	0.55587067498582	1	Astrocytes	GGAACCCTCTTCTTCC-1
FTL_454_M1182_933000320187130_GGAACTTAGAATACTG-1	933000320187130	naive	2021-01-12	42.805340365914	7791	5.23681446758369	0.687022900763359	26	Cck+/Vip+	GGAACTTAGAATACTG-1
FTL_454_M1182_933000320187130_GGAACTTAGCAATGTA-1	933000320187130	naive	2021-01-12	42.1654188632437	9518	3.54763346889331	0.537866580728327	24	InhNeuron	GGAACTTAGCAATGTA-1
FTL_454_M1182_933000320187130_GGAACTTAGCCCATGC-1	933000320187130	naive	2021-01-12	39.3675585712457	3075	2.96879590997239	0.646367521367521	19	ExNeuron	GGAACTTAGCCCATGC-1
FTL_454_M1182_933000320187130_GGAACTTAGCTTCAAC-1	933000320187130	naive	2021-01-12	43.5925392313383	11195	4.62005526940595	0.585152838427948	11	Sst+	GGAACTTAGCTTCAAC-1
FTL_454_M1182_933000320187130_GGAACTTAGGATGTCG-1	933000320187130	naive	2021-01-12	31.2719101123596	6958	3.70060973509246	0.535899094437257	14	Oligodendrocytes	GGAACTTAGGATGTCG-1
FTL_454_M1182_933000320187130_GGAACTTAGTGCTGAG-1	933000320187130	naive	2021-01-12	46.1952554744526	10126	5.06413018261358	0.58030112923463	18	ExNeuron	GGAACTTAGTGCTGAG-1
FTL_454_M1182_933000320187130_GGAACTTCACTTTGGA-1	933000320187130	naive	2021-01-12	45.8467482292337	2136	4.0511212925006	0.425559947299078	3	InhNeuron	GGAACTTCACTTTGGA-1
FTL_454_M1182_933000320187130_GGAACTTCAGGCACAA-1	933000320187130	naive	2021-01-12	47.4580374435119	11762	3.41719349352934	0.62126339537507	16	ExNeuron	GGAACTTCAGGCACAA-1
FTL_454_M1182_933000320187130_GGAACTTCAGGTCTGC-1	933000320187130	naive	2021-01-12	49.1492688310494	5344	4.634303749348	0.801973220577872	16	Nos1+	GGAACTTCAGGTCTGC-1
FTL_454_M1182_933000320187130_GGAACTTCATCGACGC-1	933000320187130	naive	2021-01-12	41.0697455230914	1743	3.92052392052389	0.601436265709156	13	ExNeuron	GGAACTTCATCGACGC-1
FTL_454_M1182_933000320187130_GGAACTTCATCTCTCG-1	933000320187130	naive	2021-01-12	42.7223890698363	10100	4.66229049920041	0.575622208040842	31	Sst+	GGAACTTCATCTCTCG-1
FTL_454_M1182_933000320187130_GGAACTTGTAACATAG-1	933000320187130	naive	2021-01-12	31.2819763192516	2140	4.03677954698361	0.435087719298246	18	ExNeuron	GGAACTTGTAACATAG-1
FTL_454_M1182_933000320187130_GGAACTTGTATCGCGC-1	933000320187130	naive	2021-01-12	41.3373655913978	6151	3.43480049362405	0.834532374100719	16	ExNeuron	GGAACTTGTATCGCGC-1
FTL_454_M1182_933000320187130_GGAACTTGTCTGTGTA-1	933000320187130	naive	2021-01-12	57.0459098156249	13954	5.226636108989	0.439867424242424	38	Microglia	GGAACTTGTCTGTGTA-1
FTL_454_M1182_933000320187130_GGAACTTGTGCACCCA-1	933000320187130	naive	2021-01-12	33.7133550488599	4554	4.52214452214452	0.496478873239437	3	Astrocytes	GGAACTTGTGCACCCA-1
FTL_454_M1182_933000320187130_GGAACTTGTGTTAGAA-1	933000320187130	naive	2021-01-12	48.2837008411003	2124	4.40072747765053	0.623239436619718	7	ExNeuron	GGAACTTGTGTTAGAA-1
FTL_454_M1182_933000320187130_GGAACTTGTTACTACG-1	933000320187130	naive	2021-01-12	61.0969025291276	6450	5.33607806335077	0.355342741935484	0	Oligodendrocytes	GGAACTTGTTACTACG-1
FTL_454_M1182_933000320187130_GGAACTTGTTCCAGTA-1	933000320187130	naive	2021-01-12	56.8932655654384	7164	5.43363613131051	0.424003935071323	2	Microglia	GGAACTTGTTCCAGTA-1
FTL_454_M1182_933000320187130_GGAACTTTCGTCCCTA-1	933000320187130	naive	2021-01-12	45.401830641683	9474	4.38145188145189	0.811289658014009	15	Sst+	GGAACTTTCGTCCCTA-1
FTL_454_M1182_933000320187130_GGAACTTTCTCTGAGA-1	933000320187130	naive	2021-01-12	45.718389746234	12413	3.93001493918925	0.607622114868492	7	ExNeuron	GGAACTTTCTCTGAGA-1
FTL_454_M1182_933000320187130_GGAATCTAGAATCAGT-1	933000320187130	naive	2021-01-12	44.1928721174004	1054	5.51266914903276	0.549206349206349	18	Oligodendrocytes	GGAATCTAGAATCAGT-1
FTL_454_M1182_933000320187130_GGAATCTAGAGGTCCA-1	933000320187130	naive	2021-01-12	60.0844560627388	8964	6.70529470529469	0.369138959931799	4	Oligodendrocytes	GGAATCTAGAGGTCCA-1
FTL_454_M1182_933000320187130_GGAATCTAGTAGCAAT-1	933000320187130	naive	2021-01-12	39.5863395863396	8230	4.57413309124332	0.602744310575636	32	Sst+	GGAATCTAGTAGCAAT-1
FTL_454_M1182_933000320187130_GGAATCTAGTCCCGCA-1	933000320187130	naive	2021-01-12	52.3590137360293	12274	5.74823949057084	0.46400449943757	38	Microglia	GGAATCTAGTCCCGCA-1
FTL_454_M1182_933000320187130_GGAATCTAGTGAGTGC-1	933000320187130	naive	2021-01-12	44.4976478494624	10594	4.2498485121436	0.752252252252252	7	ExNeuron	GGAATCTAGTGAGTGC-1
FTL_454_M1182_933000320187130_GGAATCTAGTTAGAGT-1	933000320187130	naive	2021-01-12	38.0493346316131	11723	3.61853531084299	0.68649946638207	12	ExNeuron	GGAATCTAGTTAGAGT-1
FTL_454_M1182_933000320187130_GGAATCTCAAAGCTGG-1	933000320187130	naive	2021-01-12	38.8820953808528	9857	3.75302663438257	0.723278279837956	8	InhNeuron	GGAATCTCAAAGCTGG-1
FTL_454_M1182_933000320187130_GGAATCTCAAGTCTCA-1	933000320187130	naive	2021-01-12	31.2596959354639	8060	3.67749405406309	0.441125290023202	26	Reln+	GGAATCTCAAGTCTCA-1
FTL_454_M1182_933000320187130_GGAATCTGTAGAAGCC-1	933000320187130	naive	2021-01-12	34.4241257619506	3219	4.26988741595484	0.717817561807332	32	Sst+	GGAATCTGTAGAAGCC-1
FTL_454_M1182_933000320187130_GGAATCTGTCAACTAC-1	933000320187130	naive	2021-01-12	34.2910761664402	5299	4.16346659121222	0.471885336273429	14	Oligodendrocytes	GGAATCTGTCAACTAC-1
FTL_454_M1182_933000320187130_GGAATCTGTGAATCGG-1	933000320187130	naive	2021-01-12	52.7813055626111	6234	7.23189853624641	0.41014278680453	14	Oligodendrocytes	GGAATCTGTGAATCGG-1
FTL_454_M1182_933000320187130_GGAATCTGTGAGGGTT-1	933000320187130	naive	2021-01-12	42.9973088136353	7669	5.14534009679647	0.529502308876347	0	Oligodendrocytes	GGAATCTGTGAGGGTT-1
FTL_454_M1182_933000320187130_GGAATCTGTGGTCGAA-1	933000320187130	naive	2021-01-12	36.9874156658213	7730	4.86118532630158	0.560105680317041	1	Astrocytes	GGAATCTGTGGTCGAA-1
FTL_454_M1182_933000320187130_GGAATCTTCAGAACGG-1	933000320187130	naive	2021-01-12	47.8434608869391	11015	4.18840418840421	0.860580595874713	19	ExNeuron	GGAATCTTCAGAACGG-1
FTL_454_M1182_933000320187130_GGAATCTTCCCGATTC-1	933000320187130	naive	2021-01-12	56.4191533657183	7317	6.30813037230142	0.411201531833413	4	Oligodendrocytes	GGAATCTTCCCGATTC-1
FTL_454_M1182_933000320187130_GGAATCTTCGCAAGCC-1	933000320187130	naive	2021-01-12	38.2408131352619	4891	5.1328952737403	0.55542922114838	2	Microglia	GGAATCTTCGCAAGCC-1
FTL_454_M1182_933000320187130_GGAATCTTCTCATCCG-1	933000320187130	naive	2021-01-12	39.0180330353084	12874	3.60504049264855	0.677452229299363	12	ExNeuron	GGAATCTTCTCATCCG-1
FTL_454_M1182_933000320187130_GGAATCTTCTGCGTCT-1	933000320187130	naive	2021-01-12	58.3639866876861	6664	5.68631368631369	0.413597733711048	0	Oligodendrocytes	GGAATCTTCTGCGTCT-1
FTL_454_M1182_933000320187130_GGAATCTTCTGTTGCC-1	933000320187130	naive	2021-01-12	54.6557476493782	9010	4.01519384570236	0.7136340598074	16	ExNeuron	GGAATCTTCTGTTGCC-1
FTL_454_M1182_933000320187130_GGACACCAGCACGTAG-1	933000320187130	naive	2021-01-12	54.9491608477276	8971	5.69999106584473	0.366224648985959	37	Microglia	GGACACCAGCACGTAG-1
FTL_454_M1182_933000320187130_GGACACCAGCATTCCA-1	933000320187130	naive	2021-01-12	33.4005216978895	8451	3.7830386667596	0.654224537037037	10	InhNeuron	GGACACCAGCATTCCA-1
FTL_454_M1182_933000320187130_GGACACCAGTATAGTG-1	933000320187130	naive	2021-01-12	38.5690789473684	1407	3.78043009621955	0.515789473684211	1	Astrocytes	GGACACCAGTATAGTG-1
FTL_454_M1182_933000320187130_GGACACCAGTTCAGGG-1	933000320187130	naive	2021-01-12	34.6244965647951	5846	5.05529972985594	0.464	14	Oligodendrocytes	GGACACCAGTTCAGGG-1
FTL_454_M1182_933000320187130_GGACACCCAAACAGTA-1	933000320187130	naive	2021-01-12	34.0902599257355	9548	3.91864028227663	0.514408192426768	11	Sst+	GGACACCCAAACAGTA-1
FTL_454_M1182_933000320187130_GGACACCCACGCCGAT-1	933000320187130	naive	2021-01-12	51.9607843137255	3975	5.83166833166838	0.387065637065637	0	Oligodendrocytes	GGACACCCACGCCGAT-1
FTL_454_M1182_933000320187130_GGACACCCAGTTGCAT-1	933000320187130	naive	2021-01-12	48.4579071597168	12318	4.3996003996004	0.598438855160451	16	ExNeuron	GGACACCCAGTTGCAT-1
FTL_454_M1182_933000320187130_GGACACCGTCAACTGT-1	933000320187130	naive	2021-01-12	32.6878330706297	4355	3.31777066470944	0.526224783861671	17	InhNeuron	GGACACCGTCAACTGT-1
FTL_454_M1182_933000320187130_GGACACCGTGATTCCA-1	933000320187130	naive	2021-01-12	52.1410992616899	9534	3.62841042452698	0.751156336725254	19	ExNeuron	GGACACCGTGATTCCA-1
FTL_454_M1182_933000320187130_GGACACCGTTATGCAC-1	933000320187130	naive	2021-01-12	48.3367515381922	9663	5.69014319014319	0.515862524785195	33	Oligodendrocytes	GGACACCGTTATGCAC-1
FTL_454_M1182_933000320187130_GGACACCGTTTAGGAA-1	933000320187130	naive	2021-01-12	60.9150102810144	7110	5.50641068775787	0.574237288135593	5	OPC	GGACACCGTTTAGGAA-1
FTL_454_M1182_933000320187130_GGACACCTCAAACCCA-1	933000320187130	naive	2021-01-12	48.6648152104251	11390	3.81840381840384	0.615688859591299	30	ExNeuron	GGACACCTCAAACCCA-1
FTL_454_M1182_933000320187130_GGACACCTCCGGCTGA-1	933000320187130	naive	2021-01-12	47.9509352382743	10203	3.9673147365455	0.735567218409366	19	ExNeuron	GGACACCTCCGGCTGA-1
FTL_454_M1182_933000320187130_GGACACCTCGATAGGG-1	933000320187130	naive	2021-01-12	44.6213512961829	2186	5.41680541680537	0.626072041166381	3	InhNeuron	GGACACCTCGATAGGG-1
FTL_454_M1182_933000320187130_GGACACCTCTAAACGC-1	933000320187130	naive	2021-01-12	58.207926479035	10134	6.0454251630722	0.458819241982507	4	Oligodendrocytes	GGACACCTCTAAACGC-1
FTL_454_M1182_933000320187130_GGACACCTCTAGCTGA-1	933000320187130	naive	2021-01-12	47.2137895549267	9176	4.09997242576429	0.669485011529593	19	ExNeuron	GGACACCTCTAGCTGA-1
FTL_454_M1182_933000320187130_GGACACCTCTATAGGC-1	933000320187130	naive	2021-01-12	55.1427422597507	6857	6.39921875876932	0.436282693377852	0	Oligodendrocytes	GGACACCTCTATAGGC-1
FTL_454_M1182_933000320187130_GGAGAACAGGATGTAT-1	933000320187130	naive	2021-01-12	53.5289653427776	6348	5.33559704544164	0.37506575486586	2	Microglia	GGAGAACAGGATGTAT-1
FTL_454_M1182_933000320187130_GGAGAACAGTGATATG-1	933000320187130	naive	2021-01-12	56.1081441922563	6724	7.33696683063778	0.513062812673708	0	Oligodendrocytes	GGAGAACAGTGATATG-1
FTL_454_M1182_933000320187130_GGAGAACCACTCGTGG-1	933000320187130	naive	2021-01-12	31.5733566608348	5053	3.26417768278235	0.490925188136344	13	InhNeuron	GGAGAACCACTCGTGG-1
FTL_454_M1182_933000320187130_GGAGAACCACTGTCGG-1	933000320187130	naive	2021-01-12	43.4824550825998	3606	5.18950076472204	0.406965174129353	14	Oligodendrocytes	GGAGAACCACTGTCGG-1
FTL_454_M1182_933000320187130_GGAGAACCAGAACGAC-1	933000320187130	naive	2021-01-12	50.4512974802557	2683	5.62400562400565	0.576601671309192	3	Astrocytes	GGAGAACCAGAACGAC-1
FTL_454_M1182_933000320187130_GGAGAACCAGTTACAC-1	933000320187130	naive	2021-01-12	42.1009064194363	10172	3.26142259227758	0.539695268644747	16	ExNeuron	GGAGAACCAGTTACAC-1
FTL_454_M1182_933000320187130_GGAGAACGTAGATGAT-1	933000320187130	naive	2021-01-12	39.1512662559891	572	3.74292374292375	0.453874538745387	13	ExNeuron	GGAGAACGTAGATGAT-1
FTL_454_M1182_933000320187130_GGAGAACGTAGTGATA-1	933000320187130	naive	2021-01-12	49.2912930286375	5112	5.99684003939322	0.398264223722276	0	Oligodendrocytes	GGAGAACGTAGTGATA-1
FTL_454_M1182_933000320187130_GGAGAACGTCACTCTC-1	933000320187130	naive	2021-01-12	49.3515010201108	6773	4.31676431676433	0.518778167250876	17	InhNeuron	GGAGAACGTCACTCTC-1
FTL_454_M1182_933000320187130_GGAGAACGTGCACTTA-1	933000320187130	naive	2021-01-12	47.5795297372061	344	9.19080919080919	0.564814814814815	12	ExNeuron	GGAGAACGTGCACTTA-1
FTL_454_M1182_933000320187130_GGAGAACGTGCTAGTT-1	933000320187130	naive	2021-01-12	33.9303917285569	9320	4.59732575117191	0.496753246753247	8	InhNeuron	GGAGAACGTGCTAGTT-1
FTL_454_M1182_933000320187130_GGAGAACTCCTAGAGT-1	933000320187130	naive	2021-01-12	65.6736035049288	8994	6.35269492412345	0.46641590542719	1	Astrocytes	GGAGAACTCCTAGAGT-1
FTL_454_M1182_933000320187130_GGAGAACTCGGTGATT-1	933000320187130	naive	2021-01-12	68.0250514756349	7929	6.64435564435564	0.416028586013272	4	Oligodendrocytes	GGAGAACTCGGTGATT-1
FTL_454_M1182_933000320187130_GGAGAACTCTGGAAGG-1	933000320187130	naive	2021-01-12	47.4219090965771	15212	3.77913226014495	0.699645748987854	7	ExNeuron	GGAGAACTCTGGAAGG-1
FTL_454_M1182_933000320187130_GGAGGATAGACGTCAG-1	933000320187130	naive	2021-01-12	37.7227722772277	381	4.51215451215451	0.392307692307692	3	ExNeuron	GGAGGATAGACGTCAG-1
FTL_454_M1182_933000320187130_GGAGGATAGGCAGTAC-1	933000320187130	naive	2021-01-12	48.1912144702842	373	6.46020646020645	0.467889908256881	3	ExNeuron	GGAGGATAGGCAGTAC-1
FTL_454_M1182_933000320187130_GGAGGATAGGGCATTG-1	933000320187130	naive	2021-01-12	34.5585077008038	11264	3.59897613116501	0.565416985462892	19	ExNeuron	GGAGGATAGGGCATTG-1
FTL_454_M1182_933000320187130_GGAGGATCAAGGTTCT-1	933000320187130	naive	2021-01-12	50.3071767662664	7206	5.15431704859021	0.428571428571429	0	Oligodendrocytes	GGAGGATCAAGGTTCT-1
FTL_454_M1182_933000320187130_GGAGGATCATAGCCGC-1	933000320187130	naive	2021-01-12	42.8378985181859	1908	5.53946053946054	0.528591352859135	3	ExNeuron	GGAGGATCATAGCCGC-1
FTL_454_M1182_933000320187130_GGAGGATGTAGGGTCA-1	933000320187130	naive	2021-01-12	42.6101475816008	7911	3.93906611523194	0.628004578405189	8	InhNeuron	GGAGGATGTAGGGTCA-1
FTL_454_M1182_933000320187130_GGAGGATGTCAGCAAG-1	933000320187130	naive	2021-01-12	50.5776689120229	12389	4.12547978337449	0.71331751948492	8	InhNeuron	GGAGGATGTCAGCAAG-1
FTL_454_M1182_933000320187130_GGAGGATGTCGAGGTA-1	933000320187130	naive	2021-01-12	47.0566593083149	8953	3.62451618733025	0.940584571154768	16	ExNeuron	GGAGGATGTCGAGGTA-1
FTL_454_M1182_933000320187130_GGAGGATGTGCCGGTT-1	933000320187130	naive	2021-01-12	47.7302736420343	10483	4.40683814177791	0.581306462821404	16	Astrocytes	GGAGGATGTGCCGGTT-1
FTL_454_M1182_933000320187130_GGAGGATGTTACGAAA-1	933000320187130	naive	2021-01-12	43.8848629610137	10840	3.37504222396307	0.702310231023102	8	InhNeuron	GGAGGATGTTACGAAA-1
FTL_454_M1182_933000320187130_GGAGGATGTTCAGTAC-1	933000320187130	naive	2021-01-12	40.7829985783545	11188	4.03713933125701	0.769139465875371	12	ExNeuron	GGAGGATGTTCAGTAC-1
FTL_454_M1182_933000320187130_GGAGGATGTTTCAGCA-1	933000320187130	naive	2021-01-12	45.0373860493701	8794	3.94416903850868	0.620504973221117	22	Nos1+	GGAGGATGTTTCAGCA-1
FTL_454_M1182_933000320187130_GGAGGATTCAAGTTGC-1	933000320187130	naive	2021-01-12	53.1881266360448	10769	5.27038750722967	0.572085385878489	36	Astrocytes	GGAGGATTCAAGTTGC-1
FTL_454_M1182_933000320187130_GGAGGATTCACAACAC-1	933000320187130	naive	2021-01-12	47.5963620614985	1099	4.11895796511179	0.55421686746988	30	ExNeuron	GGAGGATTCACAACAC-1
FTL_454_M1182_933000320187130_GGAGGATTCCATTGAG-1	933000320187130	naive	2021-01-12	47.8765994191067	6099	5.70823116277659	0.41240478781284	0	Oligodendrocytes	GGAGGATTCCATTGAG-1
FTL_454_M1182_933000320187130_GGAGGATTCCTCTCTT-1	933000320187130	naive	2021-01-12	42.769356820975	1044	4.78569049997622	0.663299663299663	3	ExNeuron	GGAGGATTCCTCTCTT-1
FTL_454_M1182_933000320187130_GGAGGATTCTGGAAGG-1	933000320187130	naive	2021-01-12	54.3981945837513	10847	4.24370150397551	0.515151515151515	29	InhNeuron	GGAGGATTCTGGAAGG-1
FTL_454_M1182_933000320187130_GGAGTAGAGAAATGGG-1	933000320187130	naive	2021-01-12	60.9060103442126	6830	6.38574908237829	0.389709906951286	0	Oligodendrocytes	GGAGTAGAGAAATGGG-1
FTL_454_M1182_933000320187130_GGAGTAGAGACACAAT-1	933000320187130	naive	2021-01-12	41.9509015859222	9655	4.04922588328699	0.58433354390398	8	InhNeuron	GGAGTAGAGACACAAT-1
FTL_454_M1182_933000320187130_GGAGTAGAGCCCATTA-1	933000320187130	naive	2021-01-12	48.4079792845497	10095	3.87125070051903	0.858356940509915	7	ExNeuron	GGAGTAGAGCCCATTA-1
FTL_454_M1182_933000320187130_GGAGTAGAGGAGGCGA-1	933000320187130	naive	2021-01-12	42.9375185075511	1450	3.56786071071787	0.723237597911227	7	ExNeuron	GGAGTAGAGGAGGCGA-1
FTL_454_M1182_933000320187130_GGAGTAGAGGGCTCTC-1	933000320187130	naive	2021-01-12	48.1637899375689	7869	5.71855329136888	0.514935988620199	5	OPC	GGAGTAGAGGGCTCTC-1
FTL_454_M1182_933000320187130_GGAGTAGAGTATCTGC-1	933000320187130	naive	2021-01-12	46.8700159489633	9404	6.19288545555828	0.529022777369581	36	Astrocytes	GGAGTAGAGTATCTGC-1
FTL_454_M1182_933000320187130_GGAGTAGAGTCTCCAA-1	933000320187130	naive	2021-01-12	47.2481108312343	7503	6.20673444202857	0.501054852320675	1	Astrocytes	GGAGTAGAGTCTCCAA-1
FTL_454_M1182_933000320187130_GGAGTAGAGTGTCACT-1	933000320187130	naive	2021-01-12	49.6927205054964	5741	5.18094622140867	0.443384223918575	2	Microglia	GGAGTAGAGTGTCACT-1
FTL_454_M1182_933000320187130_GGAGTAGCAAGGACCA-1	933000320187130	naive	2021-01-12	51.676404494382	5749	4.86962017574268	0.447674418604651	0	Oligodendrocytes	GGAGTAGCAAGGACCA-1
FTL_454_M1182_933000320187130_GGAGTAGCAATTGGCT-1	933000320187130	naive	2021-01-12	47.0984830243198	1956	4.67080089721601	0.576628352490421	3	OPC	GGAGTAGCAATTGGCT-1
FTL_454_M1182_933000320187130_GGAGTAGCATGCGACC-1	933000320187130	naive	2021-01-12	56.7849686847599	272	5.84415584415584	0.394366197183099	35	ExNeuron	GGAGTAGCATGCGACC-1
FTL_454_M1182_933000320187130_GGAGTAGGTCGATTAC-1	933000320187130	naive	2021-01-12	47.085303746817	10355	3.61156994820362	0.694272445820433	13	InhNeuron	GGAGTAGGTCGATTAC-1
FTL_454_M1182_933000320187130_GGAGTAGGTGAATACA-1	933000320187130	naive	2021-01-12	49.0615375675519	8443	5.3750900262528	0.518122853872568	1	Astrocytes	GGAGTAGGTGAATACA-1
FTL_454_M1182_933000320187130_GGAGTAGGTGAGGGTT-1	933000320187130	naive	2021-01-12	38.9904529758278	3839	4.95867768595042	0.482781456953642	14	Oligodendrocytes	GGAGTAGGTGAGGGTT-1
FTL_454_M1182_933000320187130_GGAGTAGGTGAGTAAT-1	933000320187130	naive	2021-01-12	40.0698719015139	12043	4.02763902763903	0.878826941669352	19	ExNeuron	GGAGTAGGTGAGTAAT-1
FTL_454_M1182_933000320187130_GGAGTAGGTGTCCTTC-1	933000320187130	naive	2021-01-12	48.9531853715518	5448	4.63754995004995	0.528455284552846	9	InhNeuron	GGAGTAGGTGTCCTTC-1
FTL_454_M1182_933000320187130_GGAGTAGGTTTGTCTT-1	933000320187130	naive	2021-01-12	50.1910828025478	788	4.06260406260408	0.854748603351955	7	ExNeuron	GGAGTAGGTTTGTCTT-1
FTL_454_M1182_933000320187130_GGAGTAGTCCACACCT-1	933000320187130	naive	2021-01-12	43.60499702558	8796	4.60703317846178	1.05364511691884	12	ExNeuron	GGAGTAGTCCACACCT-1
FTL_454_M1182_933000320187130_GGAGTAGTCCAGCACG-1	933000320187130	naive	2021-01-12	59.5216284987277	5848	6.70410670410668	0.377491961414791	0	Oligodendrocytes	GGAGTAGTCCAGCACG-1
FTL_454_M1182_933000320187130_GGAGTAGTCGAGGTCC-1	933000320187130	naive	2021-01-12	51.7391304347826	6069	4.90868354946029	0.429805615550756	2	Microglia	GGAGTAGTCGAGGTCC-1
FTL_454_M1182_933000320187130_GGAGTAGTCGCGCCAA-1	933000320187130	naive	2021-01-12	33.390402075227	6436	3.74248393116319	0.543328220858896	10	Sst+	GGAGTAGTCGCGCCAA-1
FTL_454_M1182_933000320187130_GGAGTAGTCTATACCT-1	933000320187130	naive	2021-01-12	42.2952370556344	11624	3.679305768858	0.703646477132262	13	InhNeuron	GGAGTAGTCTATACCT-1
FTL_454_M1182_933000320187130_GGATAGGCAATGTGCT-1	933000320187130	naive	2021-01-12	49.8655079660666	9640	4.26950826950825	0.679527559055118	13	InhNeuron	GGATAGGCAATGTGCT-1
FTL_454_M1182_933000320187130_GGATAGGCATACCCGG-1	933000320187130	naive	2021-01-12	44.1137301904381	6625	4.1946425667356	0.65	18	ExNeuron	GGATAGGCATACCCGG-1
FTL_454_M1182_933000320187130_GGATAGGGTACAAATG-1	933000320187130	naive	2021-01-12	43.0835607995069	14679	4.98401598401598	0.549611339734796	39	OPC	GGATAGGGTACAAATG-1
FTL_454_M1182_933000320187130_GGATAGGGTGGTCGAA-1	933000320187130	naive	2021-01-12	37.3735463742082	3953	4.77670477670481	0.413565426170468	26	InhNeuron	GGATAGGGTGGTCGAA-1
FTL_454_M1182_933000320187130_GGATAGGGTTCACGTA-1	933000320187130	naive	2021-01-12	41.4677473076496	11205	4.20519918952522	0.67707182320442	12	ExNeuron	GGATAGGGTTCACGTA-1
FTL_454_M1182_933000320187130_GGATAGGGTTGGACGA-1	933000320187130	naive	2021-01-12	46.0747129422767	8868	4.37619523333811	0.678400695349848	19	ExNeuron	GGATAGGGTTGGACGA-1
FTL_454_M1182_933000320187130_GGATAGGTCGTCTTAT-1	933000320187130	naive	2021-01-12	43.6671166521083	10998	3.41454463903443	0.918527222875049	19	ExNeuron	GGATAGGTCGTCTTAT-1
FTL_454_M1182_933000320187130_GGATAGGTCGTGGCGT-1	933000320187130	naive	2021-01-12	43.0505552456772	8490	4.13844528677063	0.570610687022901	22	Nos1+	GGATAGGTCGTGGCGT-1
FTL_454_M1182_933000320187130_GGATGAGAGAGAGGTA-1	933000320187130	naive	2021-01-12	57.4715909090909	6069	5.55360869496992	0.41866028708134	0	Oligodendrocytes	GGATGAGAGAGAGGTA-1
FTL_454_M1182_933000320187130_GGATGAGAGATCGCCC-1	933000320187130	naive	2021-01-12	41.2318177194589	8107	3.42043277823093	0.726175613816063	24	InhNeuron	GGATGAGAGATCGCCC-1
FTL_454_M1182_933000320187130_GGATGAGAGCTATCCA-1	933000320187130	naive	2021-01-12	47.9256438520894	9565	4.56885771571083	0.507760532150776	5	OPC	GGATGAGAGCTATCCA-1
FTL_454_M1182_933000320187130_GGATGAGCAAGACTAA-1	933000320187130	naive	2021-01-12	63.6493083807974	6258	6.06677273343939	0.435060326472676	4	Oligodendrocytes	GGATGAGCAAGACTAA-1
FTL_454_M1182_933000320187130_GGATGAGCATATAGAG-1	933000320187130	naive	2021-01-12	53.1352801255124	10499	4.47775574679126	0.798720682302772	19	ExNeuron	GGATGAGCATATAGAG-1
FTL_454_M1182_933000320187130_GGATGAGGTAGATGAT-1	933000320187130	naive	2021-01-12	57.7093557068229	7291	6.34086725457278	0.358573717948718	0	Oligodendrocytes	GGATGAGGTAGATGAT-1
FTL_454_M1182_933000320187130_GGATGAGGTCTCAAAC-1	933000320187130	naive	2021-01-12	48.1122539984541	8092	6.31263473368739	0.50236518448439	36	Astrocytes	GGATGAGGTCTCAAAC-1
FTL_454_M1182_933000320187130_GGATGAGTCCCACGGA-1	933000320187130	naive	2021-01-12	63.0379746835443	3486	6.73831662842645	0.349887133182844	0	Oligodendrocytes	GGATGAGTCCCACGGA-1
FTL_454_M1182_933000320187130_GGATGAGTCCTCCATG-1	933000320187130	naive	2021-01-12	43.9313288255886	9161	4.6998802723993	0.483292079207921	20	InhNeuron	GGATGAGTCCTCCATG-1
FTL_454_M1182_933000320187130_GGATGAGTCGCAACTA-1	933000320187130	naive	2021-01-12	46.9262906595046	3145	4.88119475461246	0.479716024340771	3	ExNeuron	GGATGAGTCGCAACTA-1
FTL_454_M1182_933000320187130_GGCACGTAGAGCCTGA-1	933000320187130	naive	2021-01-12	40.3767543262025	11853	3.6450890881271	0.619457816062833	17	InhNeuron	GGCACGTAGAGCCTGA-1
FTL_454_M1182_933000320187130_GGCACGTAGCCATGGA-1	933000320187130	naive	2021-01-12	48.174206988719	12256	4.9619170638279	0.646424167694205	15	Sst+	GGCACGTAGCCATGGA-1
FTL_454_M1182_933000320187130_GGCACGTAGGTCTTTG-1	933000320187130	naive	2021-01-12	41.173315730847	9980	3.80042492718545	0.539470013947001	18	ExNeuron	GGCACGTAGGTCTTTG-1
FTL_454_M1182_933000320187130_GGCACGTAGTAGAAGG-1	933000320187130	naive	2021-01-12	44.6941975953999	1710	5.10398692216871	0.60036832412523	7	ExNeuron	GGCACGTAGTAGAAGG-1
FTL_454_M1182_933000320187130_GGCACGTCAACGGGTA-1	933000320187130	naive	2021-01-12	43.4061228858917	8110	3.32932373748704	0.714722586282219	19	ExNeuron	GGCACGTCAACGGGTA-1
FTL_454_M1182_933000320187130_GGCACGTCAAGGGAGG-1	933000320187130	naive	2021-01-12	53.8238141335915	556	6.39360639360642	0.427672955974843	3	Oligodendrocytes	GGCACGTCAAGGGAGG-1
FTL_454_M1182_933000320187130_GGCACGTCAGGAGCAT-1	933000320187130	naive	2021-01-12	44.3552215189873	11213	3.47549446261896	0.780295228286989	16	ExNeuron	GGCACGTCAGGAGCAT-1
FTL_454_M1182_933000320187130_GGCACGTGTAGCGAGT-1	933000320187130	naive	2021-01-12	42.8399311531842	7467	4.07489945951484	0.666666666666667	8	InhNeuron	GGCACGTGTAGCGAGT-1
FTL_454_M1182_933000320187130_GGCACGTGTATCATGC-1	933000320187130	naive	2021-01-12	33.5065671359728	3546	4.45976042306317	0.495162208309619	14	Oligodendrocytes	GGCACGTGTATCATGC-1
FTL_454_M1182_933000320187130_GGCACGTGTCATAGCT-1	933000320187130	naive	2021-01-12	43.6619718309859	1054	4.70729270729271	0.701639344262295	3	Oligodendrocytes	GGCACGTGTCATAGCT-1
FTL_454_M1182_933000320187130_GGCACGTGTCCCGTGA-1	933000320187130	naive	2021-01-12	33.9004410838059	538	4.27807486631019	0.482905982905983	11	ExNeuron	GGCACGTGTCCCGTGA-1
FTL_454_M1182_933000320187130_GGCACGTGTTACGCTA-1	933000320187130	naive	2021-01-12	34.6718271246573	6450	3.2956942047851	0.807241746538871	11	Sst+	GGCACGTGTTACGCTA-1
FTL_454_M1182_933000320187130_GGCACGTTCTATCCTA-1	933000320187130	naive	2021-01-12	49.4130569094529	7198	6.18636022362728	0.544372830937035	1	Astrocytes	GGCACGTTCTATCCTA-1
FTL_454_M1182_933000320187130_GGCACGTTCTTCATAC-1	933000320187130	naive	2021-01-12	45.9622494648764	2362	4.07877836449262	0.425030978934325	19	Oligodendrocytes	GGCACGTTCTTCATAC-1
FTL_454_M1182_933000320187130_GGCATTAAGACCCTAT-1	933000320187130	naive	2021-01-12	40.0330086144433	9945	4.8682410026948	0.704427083333333	11	Sst+	GGCATTAAGACCCTAT-1
FTL_454_M1182_933000320187130_GGCATTAAGACTAGGC-1	933000320187130	naive	2021-01-12	46.1273666092943	268	2.3976023976024	0.352380952380952	3	ExNeuron	GGCATTAAGACTAGGC-1
FTL_454_M1182_933000320187130_GGCATTAAGATGTTCC-1	933000320187130	naive	2021-01-12	45.0893516467287	9159	3.64867690449087	0.896975425330813	16	ExNeuron	GGCATTAAGATGTTCC-1
FTL_454_M1182_933000320187130_GGCATTAAGGATGCCA-1	933000320187130	naive	2021-01-12	41.5780415692158	9422	3.76777693850867	0.802524429967427	31	Sst+	GGCATTAAGGATGCCA-1
FTL_454_M1182_933000320187130_GGCATTAAGGCTGGAT-1	933000320187130	naive	2021-01-12	45.7765112965601	6747	4.6068763772113	0.525691699604743	5	OPC	GGCATTAAGGCTGGAT-1
FTL_454_M1182_933000320187130_GGCATTACAACGTCCG-1	933000320187130	naive	2021-01-12	45.5876830642133	1214	4.17158598976778	0.4625	3	Oligodendrocytes	GGCATTACAACGTCCG-1
FTL_454_M1182_933000320187130_GGCATTAGTAACCATC-1	933000320187130	naive	2021-01-12	49.7375857892612	6160	3.31032603759874	1.28712871287129	7	ExNeuron	GGCATTAGTAACCATC-1
FTL_454_M1182_933000320187130_GGCATTAGTACATGGG-1	933000320187130	naive	2021-01-12	44.5008756567426	10164	4.34216945844853	0.507214554579674	9	InhNeuron	GGCATTAGTACATGGG-1
FTL_454_M1182_933000320187130_GGCATTAGTCATCAAC-1	933000320187130	naive	2021-01-12	51.9466444351813	12462	3.47077165258986	0.738651535380507	16	ExNeuron	GGCATTAGTCATCAAC-1
FTL_454_M1182_933000320187130_GGCATTAGTCCTATTT-1	933000320187130	naive	2021-01-12	53.0181749693945	5630	6.07446245030144	0.384197324414716	0	Oligodendrocytes	GGCATTAGTCCTATTT-1
FTL_454_M1182_933000320187130_GGCATTATCACGTGTA-1	933000320187130	naive	2021-01-12	53.804347826087	5940	6.07107178535754	0.604680581910183	1	Astrocytes	GGCATTATCACGTGTA-1
FTL_454_M1182_933000320187130_GGCGAAAAGAACGACC-1	933000320187130	naive	2021-01-12	40.9283894707048	7230	4.64395417666446	0.475770925110132	5	OPC	GGCGAAAAGAACGACC-1
FTL_454_M1182_933000320187130_GGCGAAAAGCGTCTGC-1	933000320187130	naive	2021-01-12	51.2722788925008	4574	4.95238095238095	0.456346294937638	2	Microglia	GGCGAAAAGCGTCTGC-1
FTL_454_M1182_933000320187130_GGCGAAAAGGAAGAAC-1	933000320187130	naive	2021-01-12	58.6350839724299	6040	6.28260628260632	0.443460490463215	4	Oligodendrocytes	GGCGAAAAGGAAGAAC-1
FTL_454_M1182_933000320187130_GGCGAAAAGGCACTAG-1	933000320187130	naive	2021-01-12	43.9183987682833	5705	5.06715506715503	0.461294416243655	5	OPC	GGCGAAAAGGCACTAG-1
FTL_454_M1182_933000320187130_GGCGAAAAGGGATCCA-1	933000320187130	naive	2021-01-12	47.9401212421131	7750	5.2382044185323	0.384157679434734	0	Oligodendrocytes	GGCGAAAAGGGATCCA-1
FTL_454_M1182_933000320187130_GGCGAAAAGGTTGTTC-1	933000320187130	naive	2021-01-12	43.6527377521614	6059	4.20407179027869	0.666320705760249	18	ExNeuron	GGCGAAAAGGTTGTTC-1
FTL_454_M1182_933000320187130_GGCGAAAAGTAGTCGG-1	933000320187130	naive	2021-01-12	60.1979453770985	4805	5.69287855002145	0.321961620469083	0	Oligodendrocytes	GGCGAAAAGTAGTCGG-1
FTL_454_M1182_933000320187130_GGCGAAAAGTTCTCCC-1	933000320187130	naive	2021-01-12	54.7610492274524	6096	5.20805724887363	0.364012409513961	0	Oligodendrocytes	GGCGAAAAGTTCTCCC-1
FTL_454_M1182_933000320187130_GGCGAAACACCGATCG-1	933000320187130	naive	2021-01-12	47.1706357876338	6477	6.41661368934095	0.466106290672451	0	Oligodendrocytes	GGCGAAACACCGATCG-1
FTL_454_M1182_933000320187130_GGCGAAACACCTATTT-1	933000320187130	naive	2021-01-12	33.1695790062807	5334	3.49650349650346	0.627703398558187	11	Sst+	GGCGAAACACCTATTT-1
FTL_454_M1182_933000320187130_GGCGAAACATGGGAAC-1	933000320187130	naive	2021-01-12	55.249916135525	4941	5.46750546750547	0.478223740392827	0	Oligodendrocytes	GGCGAAACATGGGAAC-1
FTL_454_M1182_933000320187130_GGCGAAAGTAGAATAC-1	933000320187130	naive	2021-01-12	41.6611733684904	3160	5.46197988058458	0.51305334846765	14	Oligodendrocytes	GGCGAAAGTAGAATAC-1
FTL_454_M1182_933000320187130_GGCGAAAGTATTCTCT-1	933000320187130	naive	2021-01-12	34	680	4.46921499553079	0.377840909090909	3	ExNeuron	GGCGAAAGTATTCTCT-1
FTL_454_M1182_933000320187130_GGCGAAAGTCCAACCG-1	933000320187130	naive	2021-01-12	46.4970348917391	6743	4.31568431568432	0.493890977443609	32	Sst+	GGCGAAAGTCCAACCG-1
FTL_454_M1182_933000320187130_GGCGAAATCACTGATG-1	933000320187130	naive	2021-01-12	37.5043148084225	4346	3.62762237762238	0.620269403463759	3	Nos1+	GGCGAAATCACTGATG-1
FTL_454_M1182_933000320187130_GGCGAAATCTGATCTT-1	933000320187130	naive	2021-01-12	37.1084337349398	308	5.08063365206222	0.428571428571429	3	ExNeuron	GGCGAAATCTGATCTT-1
FTL_454_M1182_933000320187130_GGCGTTGAGACTCTTG-1	933000320187130	naive	2021-01-12	40.2955090402437	6218	5.84287507364435	0.458829244595579	4	Oligodendrocytes	GGCGTTGAGACTCTTG-1
FTL_454_M1182_933000320187130_GGCGTTGAGGAAGACA-1	933000320187130	naive	2021-01-12	43.3031373151134	8461	4.85605303787127	0.640888523241464	31	Sst+	GGCGTTGAGGAAGACA-1
FTL_454_M1182_933000320187130_GGCGTTGAGGTGTCGA-1	933000320187130	naive	2021-01-12	36.9230769230769	288	2.99700299700299	0.631067961165049	3	ExNeuron	GGCGTTGAGGTGTCGA-1
FTL_454_M1182_933000320187130_GGCGTTGAGTGTTCCA-1	933000320187130	naive	2021-01-12	36.9047619047619	341	3.24291093521862	0.425806451612903	3	ExNeuron	GGCGTTGAGTGTTCCA-1
FTL_454_M1182_933000320187130_GGCGTTGCAAGATGCG-1	933000320187130	naive	2021-01-12	41.432664756447	723	2.87490287490289	0.39917695473251	35	ExNeuron	GGCGTTGCAAGATGCG-1
FTL_454_M1182_933000320187130_GGCGTTGCACTACACA-1	933000320187130	naive	2021-01-12	48.8550578761953	11649	4.03683907333544	0.52522601341499	8	InhNeuron	GGCGTTGCACTACACA-1
FTL_454_M1182_933000320187130_GGCGTTGCATCGCCTT-1	933000320187130	naive	2021-01-12	69.5761194029851	5827	8.61769809138224	0.424719101123596	0	Oligodendrocytes	GGCGTTGCATCGCCTT-1
FTL_454_M1182_933000320187130_GGCGTTGTCCGTCAAA-1	933000320187130	naive	2021-01-12	51.9963144963145	1693	9.00052328623753	0.52914798206278	19	ExNeuron	GGCGTTGTCCGTCAAA-1
FTL_454_M1182_933000320187130_GGCGTTGTCGATATGC-1	933000320187130	naive	2021-01-12	37.0858113848768	6984	4.18567607507701	0.567659574468085	11	Pvalb+	GGCGTTGTCGATATGC-1
FTL_454_M1182_933000320187130_GGCGTTGTCGCTCGGA-1	933000320187130	naive	2021-01-12	46.3633760469611	12953	3.43991672662999	0.860561914672216	7	ExNeuron	GGCGTTGTCGCTCGGA-1
FTL_454_M1182_933000320187130_GGCGTTGTCGGTACTA-1	933000320187130	naive	2021-01-12	42.6143074067825	10103	4.5565173081952	0.500744047619048	5	OPC	GGCGTTGTCGGTACTA-1
FTL_454_M1182_933000320187130_GGCGTTGTCTCTCAAT-1	933000320187130	naive	2021-01-12	47.2449193379426	6765	6.26507994929048	0.477323420074349	4	Oligodendrocytes	GGCGTTGTCTCTCAAT-1
FTL_454_M1182_933000320187130_GGGAACAAGATGAGGA-1	933000320187130	naive	2021-01-12	41.4910501719425	9411	4.10234926363958	0.782720273738238	10	InhNeuron	GGGAACAAGATGAGGA-1
FTL_454_M1182_933000320187130_GGGAACAAGCTAACAA-1	933000320187130	naive	2021-01-12	39.2315573770492	3829	5.40219274396487	0.527739251040222	3	ExNeuron	GGGAACAAGCTAACAA-1
FTL_454_M1182_933000320187130_GGGAACAAGCTGAATA-1	933000320187130	naive	2021-01-12	48.8931931377975	10602	6.27751694945367	0.494443008529336	36	Astrocytes	GGGAACAAGCTGAATA-1
FTL_454_M1182_933000320187130_GGGAACAAGGAGAACA-1	933000320187130	naive	2021-01-12	37.3536848019477	7978	3.44922567144791	0.741405653170359	11	Sst+	GGGAACAAGGAGAACA-1
FTL_454_M1182_933000320187130_GGGAACAAGGAGTCTG-1	933000320187130	naive	2021-01-12	33.2354966119506	9172	4.01033229718485	0.540172365860439	12	ExNeuron	GGGAACAAGGAGTCTG-1
FTL_454_M1182_933000320187130_GGGAACACAAGAAACT-1	933000320187130	naive	2021-01-12	46.4540846869138	11640	3.51503335374302	1.34461264470169	16	ExNeuron	GGGAACACAAGAAACT-1
FTL_454_M1182_933000320187130_GGGAACACAAGGCTTT-1	933000320187130	naive	2021-01-12	47.7275389481082	8149	5.69620855335139	0.411190053285968	2	Microglia	GGGAACACAAGGCTTT-1
FTL_454_M1182_933000320187130_GGGAACACAAGTTCGT-1	933000320187130	naive	2021-01-12	52.3258175908999	7728	4.59540459540459	0.446469248291572	5	OPC	GGGAACACAAGTTCGT-1
FTL_454_M1182_933000320187130_GGGAACACACCCTTAC-1	933000320187130	naive	2021-01-12	44.2574723464345	7522	3.82327952421412	0.60852544584602	11	Sst+	GGGAACACACCCTTAC-1
FTL_454_M1182_933000320187130_GGGAACACATATTGGC-1	933000320187130	naive	2021-01-12	41.9684549133548	8089	3.82004359277088	0.703001579778831	19	ExNeuron	GGGAACACATATTGGC-1
FTL_454_M1182_933000320187130_GGGAACACATGGGACA-1	933000320187130	naive	2021-01-12	43.0286543344215	11863	4.2410846943425	0.609298531810767	26	Cck+/Vip+	GGGAACACATGGGACA-1
FTL_454_M1182_933000320187130_GGGAACAGTAGTCCAT-1	933000320187130	naive	2021-01-12	33.6387934326079	881	5.15954633601696	0.526610644257703	3	ExNeuron	GGGAACAGTAGTCCAT-1
FTL_454_M1182_933000320187130_GGGAACAGTATTCACG-1	933000320187130	naive	2021-01-12	47.4339035769829	610	4.32900432900433	0.456310679611651	3	ExNeuron	GGGAACAGTATTCACG-1
FTL_454_M1182_933000320187130_GGGAACAGTCTGCGCA-1	933000320187130	naive	2021-01-12	46.8517999719849	13379	4.75971716847631	0.441073512252042	37	Microglia	GGGAACAGTCTGCGCA-1
FTL_454_M1182_933000320187130_GGGAACAGTGTCGTGC-1	933000320187130	naive	2021-01-12	65.0088567924785	4771	6.34737163662785	0.478053435114504	0	Oligodendrocytes	GGGAACAGTGTCGTGC-1
FTL_454_M1182_933000320187130_GGGAACATCATCATGG-1	933000320187130	naive	2021-01-12	32.9079554710834	2424	4.18153275296131	0.568769389865564	3	ExNeuron	GGGAACATCATCATGG-1
FTL_454_M1182_933000320187130_GGGAACATCATCGCTC-1	933000320187130	naive	2021-01-12	59.0370191144447	2440	5.45356283061202	0.762124711316397	1	Astrocytes	GGGAACATCATCGCTC-1
FTL_454_M1182_933000320187130_GGGAACATCGCTGATA-1	933000320187130	naive	2021-01-12	55.087177223571	7488	5.7802662453825	0.408928571428571	4	Oligodendrocytes	GGGAACATCGCTGATA-1
FTL_454_M1182_933000320187130_GGGAACATCTCTGAGA-1	933000320187130	naive	2021-01-12	48.5176368751353	11210	4.07045784404277	0.629174543163201	19	ExNeuron	GGGAACATCTCTGAGA-1
FTL_454_M1182_933000320187130_GGGACCTAGCAACTGG-1	933000320187130	naive	2021-01-12	37.2019077901431	234	3.82117882117882	0.37037037037037	3	ExNeuron	GGGACCTAGCAACTGG-1
FTL_454_M1182_933000320187130_GGGACCTCAAAGGTCG-1	933000320187130	naive	2021-01-12	41.9047245330403	10679	5.36020271119607	0.40949263502455	4	Oligodendrocytes	GGGACCTCAAAGGTCG-1
FTL_454_M1182_933000320187130_GGGACCTCAAGGACCA-1	933000320187130	naive	2021-01-12	44.0036618858712	1442	4.40165894711346	0.788918205804749	7	ExNeuron	GGGACCTCAAGGACCA-1
FTL_454_M1182_933000320187130_GGGACCTCACGTGAAG-1	933000320187130	naive	2021-01-12	55.554786939679	8031	5.4706269340416	0.533428165007112	1	Astrocytes	GGGACCTCACGTGAAG-1
FTL_454_M1182_933000320187130_GGGACCTGTACGGTTT-1	933000320187130	naive	2021-01-12	46.7106955999657	10892	5.0775311644877	0.537614101353478	20	InhNeuron	GGGACCTGTACGGTTT-1
FTL_454_M1182_933000320187130_GGGACCTGTACTTCGA-1	933000320187130	naive	2021-01-12	51.6755626478842	9391	5.86580086580087	0.442800788954635	36	Astrocytes	GGGACCTGTACTTCGA-1
FTL_454_M1182_933000320187130_GGGACCTGTATGGATA-1	933000320187130	naive	2021-01-12	44.2190755623591	10399	4.02905365311376	0.785948307244266	15	InhNeuron	GGGACCTGTATGGATA-1
FTL_454_M1182_933000320187130_GGGACCTGTGGTAGAC-1	933000320187130	naive	2021-01-12	32.5923298253912	8269	4.3669249410876	0.433307433307433	26	Reln+	GGGACCTGTGGTAGAC-1
FTL_454_M1182_933000320187130_GGGACCTGTTGGACGA-1	933000320187130	naive	2021-01-12	50.5194805194805	5835	5.61332158965296	0.377426312005751	0	Oligodendrocytes	GGGACCTGTTGGACGA-1
FTL_454_M1182_933000320187130_GGGACCTTCCAGGTCG-1	933000320187130	naive	2021-01-12	46.8850244808374	2777	3.94420394420395	0.482352941176471	35	Oligodendrocytes	GGGACCTTCCAGGTCG-1
FTL_454_M1182_933000320187130_GGGACCTTCTACTGCC-1	933000320187130	naive	2021-01-12	43.758389261745	326	3.97380397380397	0.588785046728972	3	ExNeuron	GGGACCTTCTACTGCC-1
FTL_454_M1182_933000320187130_GGGCCATAGAATCAGT-1	933000320187130	naive	2021-01-12	39.3642125134844	11677	4.06627854903718	0.805882352941176	12	ExNeuron	GGGCCATAGAATCAGT-1
FTL_454_M1182_933000320187130_GGGCCATAGAGGCCTA-1	933000320187130	naive	2021-01-12	50.3900017727353	5685	6.83644713495466	0.393122049898854	0	Oligodendrocytes	GGGCCATAGAGGCCTA-1
FTL_454_M1182_933000320187130_GGGCCATAGCAGGAGG-1	933000320187130	naive	2021-01-12	56.0155060224284	8092	6.02095578839762	0.327538883806038	4	Oligodendrocytes	GGGCCATAGCAGGAGG-1
FTL_454_M1182_933000320187130_GGGCCATAGGCATGCA-1	933000320187130	naive	2021-01-12	42.1357971637301	9805	3.71491626244475	0.548261293467663	8	InhNeuron	GGGCCATAGGCATGCA-1
FTL_454_M1182_933000320187130_GGGCCATGTAACCGAG-1	933000320187130	naive	2021-01-12	48.1225089154605	4588	5.91966173361526	0.57992277992278	7	ExNeuron	GGGCCATGTAACCGAG-1
FTL_454_M1182_933000320187130_GGGCCATGTAATGCAA-1	933000320187130	naive	2021-01-12	41.7818530176543	6106	4.57616457616457	0.899319727891156	12	ExNeuron	GGGCCATGTAATGCAA-1
FTL_454_M1182_933000320187130_GGGCCATGTAGGGTCA-1	933000320187130	naive	2021-01-12	49.8895121536631	5870	5.15533848867181	0.596039603960396	5	OPC	GGGCCATGTAGGGTCA-1
FTL_454_M1182_933000320187130_GGGCCATGTGATTCCA-1	933000320187130	naive	2021-01-12	49.3448386065836	6176	6.32855516576449	0.422985216976633	27	Endothelial	GGGCCATGTGATTCCA-1
FTL_454_M1182_933000320187130_GGGCCATGTGCGCATC-1	933000320187130	naive	2021-01-12	47.6658237696946	4901	3.55905776466525	0.897292250233427	7	ExNeuron	GGGCCATGTGCGCATC-1
FTL_454_M1182_933000320187130_GGGCCATGTGTCGTCG-1	933000320187130	naive	2021-01-12	54.6192213206283	7337	5.82342186115771	0.384304673975765	0	Oligodendrocytes	GGGCCATGTGTCGTCG-1
FTL_454_M1182_933000320187130_GGGCCATGTTAACCAC-1	933000320187130	naive	2021-01-12	47.0766129032258	467	4.26240426240425	0.445205479452055	3	ExNeuron	GGGCCATGTTAACCAC-1
FTL_454_M1182_933000320187130_GGGCCATGTTTGTACG-1	933000320187130	naive	2021-01-12	59.5618311200762	10630	6.35643426341102	0.475040257648953	36	Astrocytes	GGGCCATGTTTGTACG-1
FTL_454_M1182_933000320187130_GGGCCATTCCCGATTC-1	933000320187130	naive	2021-01-12	52.0075947953314	9313	5.5082014759434	0.558441558441558	1	Astrocytes	GGGCCATTCCCGATTC-1
FTL_454_M1182_933000320187130_GGGCCATTCCGATTGA-1	933000320187130	naive	2021-01-12	41.0040468117686	11247	3.40964877047351	0.618586088939567	16	Sst+	GGGCCATTCCGATTGA-1
FTL_454_M1182_933000320187130_GGGCCATTCGCCCTTA-1	933000320187130	naive	2021-01-12	41.2119137281753	6019	4.23203739265918	0.705882352941177	15	Sst+	GGGCCATTCGCCCTTA-1
FTL_454_M1182_933000320187130_GGGCCATTCTACATCT-1	933000320187130	naive	2021-01-12	43.2235161408049	13028	3.70911140141909	0.813446396123562	19	ExNeuron	GGGCCATTCTACATCT-1
FTL_454_M1182_933000320187130_GGGCCATTCTACCCGT-1	933000320187130	naive	2021-01-12	44.3604564991848	8979	3.40329526932396	0.768385460693153	7	ExNeuron	GGGCCATTCTACCCGT-1
FTL_454_M1182_933000320187130_GGGCCATTCTAGCAAC-1	933000320187130	naive	2021-01-12	46.6296038915914	2013	4.70298931837391	0.466898954703833	16	ExNeuron	GGGCCATTCTAGCAAC-1
FTL_454_M1182_933000320187130_GGGCCATTCTAGTCGA-1	933000320187130	naive	2021-01-12	67.6086077541669	15049	6.97788016400003	0.549784880147511	1	Astrocytes	GGGCCATTCTAGTCGA-1
FTL_454_M1182_933000320187130_GGGCCATTCTCCCTTT-1	933000320187130	naive	2021-01-12	43.4884713919727	10185	4.4351332121116	0.780259365994236	15	Sst+	GGGCCATTCTCCCTTT-1
FTL_454_M1182_933000320187130_GGGCCATTCTCTTAAC-1	933000320187130	naive	2021-01-12	47.8768492602959	5987	6.37917637917641	0.483819628647215	27	Endothelial	GGGCCATTCTCTTAAC-1
FTL_454_M1182_933000320187130_GGGTCTGAGTAGACCG-1	933000320187130	naive	2021-01-12	42.9566911434138	5733	4.70196470196471	0.557485947879407	16	ExNeuron	GGGTCTGAGTAGACCG-1
FTL_454_M1182_933000320187130_GGGTCTGAGTGCCCTG-1	933000320187130	naive	2021-01-12	39.9291282778171	2817	5.9491070727026	0.574596774193548	27	Endothelial	GGGTCTGAGTGCCCTG-1
FTL_454_M1182_933000320187130_GGGTCTGAGTTAGAGT-1	933000320187130	naive	2021-01-12	47.3093371347113	5310	5.5147555147555	0.443355786895285	0	Oligodendrocytes	GGGTCTGAGTTAGAGT-1
FTL_454_M1182_933000320187130_GGGTCTGAGTTTGGAA-1	933000320187130	naive	2021-01-12	40.7561235356763	7654	4.4402524849452	0.554347826086957	8	InhNeuron	GGGTCTGAGTTTGGAA-1
FTL_454_M1182_933000320187130_GGGTCTGCAATGCACT-1	933000320187130	naive	2021-01-12	55.5335968379447	7306	5.59918550349171	0.422477064220183	2	Microglia	GGGTCTGCAATGCACT-1
FTL_454_M1182_933000320187130_GGGTCTGCAGTCAGAG-1	933000320187130	naive	2021-01-12	47.2925469587757	13319	5.09742358481855	0.515388257575758	36	Astrocytes	GGGTCTGCAGTCAGAG-1
FTL_454_M1182_933000320187130_GGGTCTGCATGGCCGT-1	933000320187130	naive	2021-01-12	54.4835565840417	12243	5.25304654859317	0.734921816827997	16	ExNeuron	GGGTCTGCATGGCCGT-1
FTL_454_M1182_933000320187130_GGGTCTGGTAACCCAT-1	933000320187130	naive	2021-01-12	45.4444123353837	11008	3.84316538162692	0.829286239882266	19	ExNeuron	GGGTCTGGTAACCCAT-1
FTL_454_M1182_933000320187130_GGGTCTGGTAGCAGCA-1	933000320187130	naive	2021-01-12	56.4251207729469	2920	5.57170102624648	0.586538461538462	0	Oligodendrocytes	GGGTCTGGTAGCAGCA-1
FTL_454_M1182_933000320187130_GGGTCTGGTATGTTCG-1	933000320187130	naive	2021-01-12	69.9453264640942	13305	6.39676113360324	0.407924650860669	4	Oligodendrocytes	GGGTCTGGTATGTTCG-1
FTL_454_M1182_933000320187130_GGGTCTGGTCCGTAGC-1	933000320187130	naive	2021-01-12	41.9298245614035	1195	3.83366633366633	0.767584097859327	3	Oligodendrocytes	GGGTCTGGTCCGTAGC-1
FTL_454_M1182_933000320187130_GGGTCTGGTCTTAGCA-1	933000320187130	naive	2021-01-12	49.581799933088	7410	5.78796203796203	0.392	4	Oligodendrocytes	GGGTCTGGTCTTAGCA-1
FTL_454_M1182_933000320187130_GGGTCTGGTGAATCGG-1	933000320187130	naive	2021-01-12	43.3773509403762	8672	4.15382936391342	0.695752895752896	12	ExNeuron	GGGTCTGGTGAATCGG-1
FTL_454_M1182_933000320187130_GGGTCTGGTGTGAGGT-1	933000320187130	naive	2021-01-12	64.0342793955031	6949	6.9701726844584	0.360887096774194	0	Oligodendrocytes	GGGTCTGGTGTGAGGT-1
FTL_454_M1182_933000320187130_GGGTCTGGTTCCAATG-1	933000320187130	naive	2021-01-12	40.0201803619852	12692	4.62554988870777	0.720287157670832	28	Cck+/Vip+	GGGTCTGGTTCCAATG-1
FTL_454_M1182_933000320187130_GGGTCTGTCGGGATCC-1	933000320187130	naive	2021-01-12	56.3737024221453	12219	5.59604330096135	0.354	2	Microglia	GGGTCTGTCGGGATCC-1
FTL_454_M1182_933000320187130_GGGTCTGTCGTTGTTT-1	933000320187130	naive	2021-01-12	48.3197614405322	8426	5.82044218407852	0.593653591890701	1	Astrocytes	GGGTCTGTCGTTGTTT-1
FTL_454_M1182_933000320187130_GGGTCTGTCTTACCTA-1	933000320187130	naive	2021-01-12	42.2040705808024	9352	3.28143472248274	0.788437884378844	7	ExNeuron	GGGTCTGTCTTACCTA-1
FTL_454_M1182_933000320187130_GGGTGTCAGGTAAGTT-1	933000320187130	naive	2021-01-12	39.5082750791659	13225	4.35172304331183	0.59360625574977	23	Chat+	GGGTGTCAGGTAAGTT-1
FTL_454_M1182_933000320187130_GGGTGTCAGTCGCCTG-1	933000320187130	naive	2021-01-12	41.7417417417417	1668	4.57103871738022	0.514382402707276	3	Oligodendrocytes	GGGTGTCAGTCGCCTG-1
FTL_454_M1182_933000320187130_GGGTGTCAGTGATCTC-1	933000320187130	naive	2021-01-12	37.758530183727	7193	3.80945585027222	0.593362831858407	34	ExNeuron	GGGTGTCAGTGATCTC-1
FTL_454_M1182_933000320187130_GGGTGTCAGTTCAACC-1	933000320187130	naive	2021-01-12	44.2056074766355	11825	4.13468110836529	0.580947136563877	13	InhNeuron	GGGTGTCAGTTCAACC-1
FTL_454_M1182_933000320187130_GGGTGTCCACGTGAAG-1	933000320187130	naive	2021-01-12	40.162980209546	13110	3.58431377539659	0.698461538461538	16	ExNeuron	GGGTGTCCACGTGAAG-1
FTL_454_M1182_933000320187130_GGGTGTCCACTCGCAG-1	933000320187130	naive	2021-01-12	40.0420116902094	13153	3.39074415320751	0.553344623200677	8	InhNeuron	GGGTGTCCACTCGCAG-1
FTL_454_M1182_933000320187130_GGGTGTCCACTGAAGG-1	933000320187130	naive	2021-01-12	38.9727959239378	8567	4.31682138999214	0.538297872340426	15	Nos1+	GGGTGTCCACTGAAGG-1
FTL_454_M1182_933000320187130_GGGTGTCGTCTAACCA-1	933000320187130	naive	2021-01-12	55.1354630004044	5454	6.84138556478982	0.408219178082192	27	Endothelial	GGGTGTCGTCTAACCA-1
FTL_454_M1182_933000320187130_GGGTGTCGTCTAAGAA-1	933000320187130	naive	2021-01-12	40.1963630605189	15230	4.23576423576424	0.74599692915113	7	ExNeuron	GGGTGTCGTCTAAGAA-1
FTL_454_M1182_933000320187130_GGGTGTCGTCTGGGAA-1	933000320187130	naive	2021-01-12	44.3060054821829	3556	4.38486244937856	0.514843087362171	12	ExNeuron	GGGTGTCGTCTGGGAA-1
FTL_454_M1182_933000320187130_GGGTGTCGTTGGTAAA-1	933000320187130	naive	2021-01-12	40.0706653612022	9413	3.72539740960792	0.581897810218978	22	Nos1+	GGGTGTCGTTGGTAAA-1
FTL_454_M1182_933000320187130_GGGTGTCTCACCGCGA-1	933000320187130	naive	2021-01-12	42.9704973905634	8069	3.99228101091453	0.785915492957746	19	ExNeuron	GGGTGTCTCACCGCGA-1
FTL_454_M1182_933000320187130_GGGTGTCTCCATACGA-1	933000320187130	naive	2021-01-12	59.6097069201411	8278	5.42252507318015	0.475718533201189	5	OPC	GGGTGTCTCCATACGA-1
FTL_454_M1182_933000320187130_GGGTGTCTCGCATACA-1	933000320187130	naive	2021-01-12	36.8736186457705	9176	3.72650605208745	0.485686322485931	17	InhNeuron	GGGTGTCTCGCATACA-1
FTL_454_M1182_933000320187130_GGGTGTCTCGGATCGC-1	933000320187130	naive	2021-01-12	42.1414625488108	9497	3.45795283554618	0.689811584089323	40	ExNeuron	GGGTGTCTCGGATCGC-1
FTL_454_M1182_933000320187130_GGGTGTCTCTAAACGC-1	933000320187130	naive	2021-01-12	33.7857775154913	1145	4.68864468864469	0.568764568764569	11	Oligodendrocytes	GGGTGTCTCTAAACGC-1
FTL_454_M1182_933000320187130_GGGTGTCTCTTGTCAT-1	933000320187130	naive	2021-01-12	43.1914592760181	12218	4.27792272452468	0.609708737864078	6	InhNeuron	GGGTGTCTCTTGTCAT-1
FTL_454_M1182_933000320187130_GGGTTATAGTAACACA-1	933000320187130	naive	2021-01-12	51.8908792881396	4432	6.41207531963842	0.402121504339441	0	Oligodendrocytes	GGGTTATAGTAACACA-1
FTL_454_M1182_933000320187130_GGGTTATAGTCCCGCA-1	933000320187130	naive	2021-01-12	43.2452749140894	8054	4.47089142741319	0.742382271468144	32	Sst+	GGGTTATAGTCCCGCA-1
FTL_454_M1182_933000320187130_GGGTTATAGTGCTCGC-1	933000320187130	naive	2021-01-12	46.4251537935749	6792	3.76353206541885	0.77078239608802	40	ExNeuron	GGGTTATAGTGCTCGC-1
FTL_454_M1182_933000320187130_GGGTTATCAATGAAAC-1	933000320187130	naive	2021-01-12	38.982710898953	9718	4.77450836016569	0.57498223169865	15	InhNeuron	GGGTTATCAATGAAAC-1
FTL_454_M1182_933000320187130_GGGTTATCACAATAAG-1	933000320187130	naive	2021-01-12	49.6728615582226	12375	3.43978365956387	0.818943298969072	7	ExNeuron	GGGTTATCACAATAAG-1
FTL_454_M1182_933000320187130_GGGTTATCATAGATAG-1	933000320187130	naive	2021-01-12	47.1471471471471	471	4.30236430236431	0.352941176470588	3	ExNeuron	GGGTTATCATAGATAG-1
FTL_454_M1182_933000320187130_GGGTTATCATCCCTCA-1	933000320187130	naive	2021-01-12	57.0618327402135	5131	6.57007226350295	0.436997319034853	0	Oligodendrocytes	GGGTTATCATCCCTCA-1
FTL_454_M1182_933000320187130_GGGTTATGTAACCCAT-1	933000320187130	naive	2021-01-12	39.4664213431463	7293	3.95644964172883	0.57375	21	InhNeuron	GGGTTATGTAACCCAT-1
FTL_454_M1182_933000320187130_GGGTTATGTCCCTAAA-1	933000320187130	naive	2021-01-12	63.3249282671072	7283	5.68848192166579	0.367781155015198	0	Oligodendrocytes	GGGTTATGTCCCTAAA-1
FTL_454_M1182_933000320187130_GGGTTATGTGATGCTT-1	933000320187130	naive	2021-01-12	42.9481013238056	9376	4.07501244003142	0.695825771324864	15	Sst+	GGGTTATGTGATGCTT-1
FTL_454_M1182_933000320187130_GGGTTATTCACCCTTG-1	933000320187130	naive	2021-01-12	42.5199960501629	12918	5.02370868568047	0.492447854231599	11	Sst+	GGGTTATTCACCCTTG-1
FTL_454_M1182_933000320187130_GGGTTATTCAGTCAAC-1	933000320187130	naive	2021-01-12	35.3464402950831	10014	4.06109042472682	0.507141128056161	9	InhNeuron	GGGTTATTCAGTCAAC-1
FTL_454_M1182_933000320187130_GGGTTATTCTCGTAGA-1	933000320187130	naive	2021-01-12	61.4807040206685	7615	6.8752300331248	0.418808091853472	0	Oligodendrocytes	GGGTTATTCTCGTAGA-1
FTL_454_M1182_933000320187130_GGGTTATTCTGATCTT-1	933000320187130	naive	2021-01-12	44.7965497843615	9556	4.52187812187812	0.784532512504809	11	Sst+	GGGTTATTCTGATCTT-1
FTL_454_M1182_933000320187130_GGTACCGAGACCAATA-1	933000320187130	naive	2021-01-12	55.9115699259836	5741	5.70447516555296	0.431541218637993	0	Oligodendrocytes	GGTACCGAGACCAATA-1
FTL_454_M1182_933000320187130_GGTACCGAGGAACCGT-1	933000320187130	naive	2021-01-12	41.1589224371723	9106	5.01851090086386	0.528787391444194	17	InhNeuron	GGTACCGAGGAACCGT-1
FTL_454_M1182_933000320187130_GGTACCGAGGATGCCA-1	933000320187130	naive	2021-01-12	50.0442086648983	566	7.19280719280719	0.422818791946309	3	ExNeuron	GGTACCGAGGATGCCA-1
FTL_454_M1182_933000320187130_GGTACCGAGGATTGCG-1	933000320187130	naive	2021-01-12	42.496214988645	4491	5.59765437814224	0.233199821984869	0	Oligodendrocytes	GGTACCGAGGATTGCG-1
FTL_454_M1182_933000320187130_GGTACCGAGTCTCGAT-1	933000320187130	naive	2021-01-12	44.8877955118205	7481	4.90355415728552	0.502852485737571	1	Astrocytes	GGTACCGAGTCTCGAT-1
FTL_454_M1182_933000320187130_GGTACCGCAACACGGA-1	933000320187130	naive	2021-01-12	43.7506581025587	4155	3.40099460978581	0.781488549618321	7	ExNeuron	GGTACCGCAACACGGA-1
FTL_454_M1182_933000320187130_GGTACCGCAACTCAAC-1	933000320187130	naive	2021-01-12	52.5428715534633	12501	4.07788932379097	0.992619926199262	7	ExNeuron	GGTACCGCAACTCAAC-1
FTL_454_M1182_933000320187130_GGTACCGCAGGTAGCA-1	933000320187130	naive	2021-01-12	31.1070448307411	8160	2.81032835777363	0.623251476530929	15	Nos1+	GGTACCGCAGGTAGCA-1
FTL_454_M1182_933000320187130_GGTACCGCATTCTCGC-1	933000320187130	naive	2021-01-12	32.7628361858191	1072	3.17631086861855	0.142857142857143	3	ExNeuron	GGTACCGCATTCTCGC-1
FTL_454_M1182_933000320187130_GGTACCGGTAACCCAT-1	933000320187130	naive	2021-01-12	58.6512205213074	7088	6.66328207311812	0.392650918635171	2	Microglia	GGTACCGGTAACCCAT-1
FTL_454_M1182_933000320187130_GGTACCGGTACCCATA-1	933000320187130	naive	2021-01-12	52.480451224202	4094	5.01208193515885	0.5	5	OPC	GGTACCGGTACCCATA-1
FTL_454_M1182_933000320187130_GGTACCGGTAGTCCAT-1	933000320187130	naive	2021-01-12	59.7665085735133	8191	5.95908945423514	0.507788161993769	5	OPC	GGTACCGGTAGTCCAT-1
FTL_454_M1182_933000320187130_GGTACCGGTCAGAAGC-1	933000320187130	naive	2021-01-12	47.5355867760931	10252	4.75728650911133	0.550641025641026	24	InhNeuron	GGTACCGGTCAGAAGC-1
FTL_454_M1182_933000320187130_GGTACCGGTCCTCAGG-1	933000320187130	naive	2021-01-12	40.5567517686866	10548	4.03987903987902	0.646540880503145	10	InhNeuron	GGTACCGGTCCTCAGG-1
FTL_454_M1182_933000320187130_GGTACCGGTGCAACAG-1	933000320187130	naive	2021-01-12	41.9140094979647	9885	4.17082917082917	0.766982922201139	15	Sst+	GGTACCGGTGCAACAG-1
FTL_454_M1182_933000320187130_GGTACCGGTGCAAGAC-1	933000320187130	naive	2021-01-12	37.344013001335	6434	3.75662984358638	0.800097513408094	15	Sst+	GGTACCGGTGCAAGAC-1
FTL_454_M1182_933000320187130_GGTACCGGTTCTGAAC-1	933000320187130	naive	2021-01-12	47.6085240726125	12064	4.61863717677668	0.873522035112863	16	ExNeuron	GGTACCGGTTCTGAAC-1
FTL_454_M1182_933000320187130_GGTACCGTCAAGGCCC-1	933000320187130	naive	2021-01-12	34.7477845944104	6117	3.18609961467101	0.571484681853888	16	ExNeuron	GGTACCGTCAAGGCCC-1
FTL_454_M1182_933000320187130_GGTACCGTCACGATTG-1	933000320187130	naive	2021-01-12	52.486503651953	8264	6.47909782525168	0.349948435888622	4	Oligodendrocytes	GGTACCGTCACGATTG-1
FTL_454_M1182_933000320187130_GGTACCGTCGGTCTCT-1	933000320187130	naive	2021-01-12	54.6529209621993	11928	5.04183316683317	0.589952477936185	1	Astrocytes	GGTACCGTCGGTCTCT-1
FTL_454_M1182_933000320187130_GGTACCGTCTCCACTG-1	933000320187130	naive	2021-01-12	36.1124761124761	6614	4.53743148043668	0.477790652761684	11	Sst+	GGTACCGTCTCCACTG-1
FTL_454_M1182_933000320187130_GGTAGGAAGACCTATC-1	933000320187130	naive	2021-01-12	39.6406160867085	6949	4.14637993585361	0.594557823129252	24	InhNeuron	GGTAGGAAGACCTATC-1
FTL_454_M1182_933000320187130_GGTAGGAAGCAGAATT-1	933000320187130	naive	2021-01-12	40.5581260844419	2805	4.49550449550447	0.49213691026827	3	Oligodendrocytes	GGTAGGAAGCAGAATT-1
FTL_454_M1182_933000320187130_GGTAGGAAGCTCCATA-1	933000320187130	naive	2021-01-12	36.168695321415	7607	3.68510413353461	0.465422612513721	17	InhNeuron	GGTAGGAAGCTCCATA-1
FTL_454_M1182_933000320187130_GGTAGGAAGGCGCTTC-1	933000320187130	naive	2021-01-12	42.4649298597194	6357	4.87512487512487	0.697076023391813	32	Sst+	GGTAGGAAGGCGCTTC-1
FTL_454_M1182_933000320187130_GGTAGGAAGGTACTCT-1	933000320187130	naive	2021-01-12	45.336859688196	3257	5.35752906886923	0.431476569407604	0	Oligodendrocytes	GGTAGGAAGGTACTCT-1
FTL_454_M1182_933000320187130_GGTAGGACAACGTCGC-1	933000320187130	naive	2021-01-12	49.8980516538287	4405	5.46430313872173	0.513149022252192	2	Microglia	GGTAGGACAACGTCGC-1
FTL_454_M1182_933000320187130_GGTAGGACAATGTAAG-1	933000320187130	naive	2021-01-12	45.2455167388576	11177	4.12855118737475	0.620965353864377	10	InhNeuron	GGTAGGACAATGTAAG-1
FTL_454_M1182_933000320187130_GGTAGGACAGTGCGAA-1	933000320187130	naive	2021-01-12	63.0078667283665	6808	6.76664376086342	0.37423653525819	0	Oligodendrocytes	GGTAGGACAGTGCGAA-1
FTL_454_M1182_933000320187130_GGTAGGACATGTAGAA-1	933000320187130	naive	2021-01-12	52.1195848608458	10094	4.2598910523439	0.807527393997141	30	ExNeuron	GGTAGGACATGTAGAA-1
FTL_454_M1182_933000320187130_GGTAGGACATTGTGAC-1	933000320187130	naive	2021-01-12	36.0537973420601	9034	3.46008158508158	0.775145067698259	7	ExNeuron	GGTAGGACATTGTGAC-1
FTL_454_M1182_933000320187130_GGTAGGAGTCATTGCA-1	933000320187130	naive	2021-01-12	48.3040935672515	2478	5.82682623498948	0.476127320954907	3	Oligodendrocytes	GGTAGGAGTCATTGCA-1
FTL_454_M1182_933000320187130_GGTAGGAGTGCCCGAT-1	933000320187130	naive	2021-01-12	52.0929581408372	3721	5.49365164749779	0.495614035087719	0	Oligodendrocytes	GGTAGGAGTGCCCGAT-1
FTL_454_M1182_933000320187130_GGTAGGAGTGGTGGTA-1	933000320187130	naive	2021-01-12	51.5148168599301	13994	4.28390507130665	0.908176943699732	7	ExNeuron	GGTAGGAGTGGTGGTA-1
FTL_454_M1182_933000320187130_GGTAGGAGTTCAGTAC-1	933000320187130	naive	2021-01-12	43.457264513449	8369	5.66778354388975	0.485160887222743	2	Microglia	GGTAGGAGTTCAGTAC-1
FTL_454_M1182_933000320187130_GGTAGGATCAAGGCCC-1	933000320187130	naive	2021-01-12	49.3665054134992	10715	3.79439564959926	0.853896103896104	19	ExNeuron	GGTAGGATCAAGGCCC-1
FTL_454_M1182_933000320187130_GGTAGGATCGATGAAA-1	933000320187130	naive	2021-01-12	35.7048748353096	7046	3.53763883175651	0.429947188567878	17	InhNeuron	GGTAGGATCGATGAAA-1
FTL_454_M1182_933000320187130_GGTAGGATCGTCCCAT-1	933000320187130	naive	2021-01-12	33.3979881816952	7404	3.45774914740428	0.565432098765432	13	InhNeuron	GGTAGGATCGTCCCAT-1
FTL_454_M1182_933000320187130_GGTAGGATCTTTGCAT-1	933000320187130	naive	2021-01-12	53.8110670987877	8966	5.00693336514229	0.498753117206983	5	OPC	GGTAGGATCTTTGCAT-1
FTL_454_M1182_933000320187130_GGTCATAAGATTAGAC-1	933000320187130	naive	2021-01-12	39.81604966659	8658	3.8518003735395	0.656704980842912	13	InhNeuron	GGTCATAAGATTAGAC-1
FTL_454_M1182_933000320187130_GGTCATAAGCTGAGGT-1	933000320187130	naive	2021-01-12	51.6543638732089	5948	6.44798239734956	0.368347338935574	0	Oligodendrocytes	GGTCATAAGCTGAGGT-1
FTL_454_M1182_933000320187130_GGTCATAAGGCAATTA-1	933000320187130	naive	2021-01-12	50.9405531521898	10480	4.46818806193806	0.727515243902439	8	InhNeuron	GGTCATAAGGCAATTA-1
FTL_454_M1182_933000320187130_GGTCATAAGGTTCGTT-1	933000320187130	naive	2021-01-12	42.2805088738809	8076	4.12550412550415	0.557242990654206	22	Nos1+	GGTCATAAGGTTCGTT-1
FTL_454_M1182_933000320187130_GGTCATAAGTCGAGCA-1	933000320187130	naive	2021-01-12	56.6137109307546	6557	6.20629370629373	0.429819770617149	2	Microglia	GGTCATAAGTCGAGCA-1
FTL_454_M1182_933000320187130_GGTCATACAACGTCCG-1	933000320187130	naive	2021-01-12	41.8845260926618	8299	4.09912667977186	0.552551537681649	13	InhNeuron	GGTCATACAACGTCCG-1
FTL_454_M1182_933000320187130_GGTCATACAAGTAACA-1	933000320187130	naive	2021-01-12	54.0558672847036	8863	5.25394605394605	0.431642304385211	5	OPC	GGTCATACAAGTAACA-1
FTL_454_M1182_933000320187130_GGTCATACACTCAAGT-1	933000320187130	naive	2021-01-12	41.3814728543272	9238	3.80603003553824	0.504912836767036	24	InhNeuron	GGTCATACACTCAAGT-1
FTL_454_M1182_933000320187130_GGTCATACACTGATTG-1	933000320187130	naive	2021-01-12	40.0881057268723	364	2.91708291708292	0.483443708609272	3	ExNeuron	GGTCATACACTGATTG-1
FTL_454_M1182_933000320187130_GGTCATACAGATAAGT-1	933000320187130	naive	2021-01-12	38.8977453882942	6832	5.25724275724276	0.457247557003257	4	Oligodendrocytes	GGTCATACAGATAAGT-1
FTL_454_M1182_933000320187130_GGTCATACAGTAACCT-1	933000320187130	naive	2021-01-12	53.3203802650753	7684	5.30063543762172	0.45609220636663	5	OPC	GGTCATACAGTAACCT-1
FTL_454_M1182_933000320187130_GGTCATACAGTCCTGG-1	933000320187130	naive	2021-01-12	45.5154900964957	4481	4.76023976023977	0.49277566539924	17	InhNeuron	GGTCATACAGTCCTGG-1
FTL_454_M1182_933000320187130_GGTCATAGTAGTTTGC-1	933000320187130	naive	2021-01-12	36.0265164731097	7228	4.43841872413297	0.77157148812005	12	ExNeuron	GGTCATAGTAGTTTGC-1
FTL_454_M1182_933000320187130_GGTCATAGTGAGTAAT-1	933000320187130	naive	2021-01-12	44.3249948315071	4288	3.64596643666414	0.548953409858204	9	InhNeuron	GGTCATAGTGAGTAAT-1
FTL_454_M1182_933000320187130_GGTCATAGTGCTGTGC-1	933000320187130	naive	2021-01-12	51.0553337136338	6265	3.74702220856064	1.21821460775473	7	ExNeuron	GGTCATAGTGCTGTGC-1
FTL_454_M1182_933000320187130_GGTCATAGTTAACTCG-1	933000320187130	naive	2021-01-12	44.8830409356725	307	7.45920745920744	0.386792452830189	27	ExNeuron	GGTCATAGTTAACTCG-1
FTL_454_M1182_933000320187130_GGTCATAGTTTCTACT-1	933000320187130	naive	2021-01-12	55.7424817197207	10139	4.42307692307693	0.711460674157303	18	ExNeuron	GGTCATAGTTTCTACT-1
FTL_454_M1182_933000320187130_GGTCATATCCCGGGTA-1	933000320187130	naive	2021-01-12	69.1579187585577	6061	7.07430500533951	0.402787456445993	4	Oligodendrocytes	GGTCATATCCCGGGTA-1
FTL_454_M1182_933000320187130_GGTCATATCGTTCTAT-1	933000320187130	naive	2021-01-12	41.9883120413156	6179	4.22464133804338	0.597049331489166	5	OPC	GGTCATATCGTTCTAT-1
FTL_454_M1182_933000320187130_GGTGAAGAGCATTGGG-1	933000320187130	naive	2021-01-12	45.1560107702867	8553	4.75027364979516	0.532368896925859	8	Astrocytes	GGTGAAGAGCATTGGG-1
FTL_454_M1182_933000320187130_GGTGAAGAGCCATCAT-1	933000320187130	naive	2021-01-12	34.5842385937191	1751	3.26185442464511	0.551264980026631	18	ExNeuron	GGTGAAGAGCCATCAT-1
FTL_454_M1182_933000320187130_GGTGAAGAGGCTAAAT-1	933000320187130	naive	2021-01-12	42.2326855005677	12647	4.29605729959086	0.606683168316832	6	InhNeuron	GGTGAAGAGGCTAAAT-1
FTL_454_M1182_933000320187130_GGTGAAGAGTCCGATT-1	933000320187130	naive	2021-01-12	50.6823372138361	9099	5.72212101623867	0.427721386069303	2	Microglia	GGTGAAGAGTCCGATT-1
FTL_454_M1182_933000320187130_GGTGAAGCAAGGAACC-1	933000320187130	naive	2021-01-12	35.3293664096547	8431	3.78348923803469	0.547979018821351	13	InhNeuron	GGTGAAGCAAGGAACC-1
FTL_454_M1182_933000320187130_GGTGAAGCACGTTGTA-1	933000320187130	naive	2021-01-12	47.5619369369369	8447	4.11671661671662	0.705412599822538	8	InhNeuron	GGTGAAGCACGTTGTA-1
FTL_454_M1182_933000320187130_GGTGAAGCAGGGCTTC-1	933000320187130	naive	2021-01-12	44.0269209197981	785	6.81818181818182	0.399209486166008	3	OPC	GGTGAAGCAGGGCTTC-1
FTL_454_M1182_933000320187130_GGTGAAGCATCAGAAA-1	933000320187130	naive	2021-01-12	44.3758806666343	9133	4.28941687682943	0.597428686219365	1	Astrocytes	GGTGAAGCATCAGAAA-1
FTL_454_M1182_933000320187130_GGTGAAGCATCCCGGA-1	933000320187130	naive	2021-01-12	50.5240868184224	9544	5.21547418099141	0.499811249528124	1	Astrocytes	GGTGAAGCATCCCGGA-1
FTL_454_M1182_933000320187130_GGTGAAGCATGATCGT-1	933000320187130	naive	2021-01-12	39.167188478397	11259	4.45869919554132	0.574958356468629	6	InhNeuron	GGTGAAGCATGATCGT-1
FTL_454_M1182_933000320187130_GGTGAAGGTACGTAAA-1	933000320187130	naive	2021-01-12	43.7912833660081	14519	4.98783268014036	0.481394804586941	13	InhNeuron	GGTGAAGGTACGTAAA-1
FTL_454_M1182_933000320187130_GGTGAAGGTAGATGAT-1	933000320187130	naive	2021-01-12	58.7441907456052	11629	5.88169594380783	0.44220123738196	37	Microglia	GGTGAAGGTAGATGAT-1
FTL_454_M1182_933000320187130_GGTGAAGGTTCTTTGT-1	933000320187130	naive	2021-01-12	52.747438828211	6230	6.13843987337963	0.397519196692262	0	Oligodendrocytes	GGTGAAGGTTCTTTGT-1
FTL_454_M1182_933000320187130_GGTGAAGTCCATCATT-1	933000320187130	naive	2021-01-12	46.0524344569288	6148	5.64435564435564	0.486266531027467	27	ExNeuron	GGTGAAGTCCATCATT-1
FTL_454_M1182_933000320187130_GGTGAAGTCCGAATTG-1	933000320187130	naive	2021-01-12	31.6825396825397	3992	3.98548819601448	0.359777015437393	11	InhNeuron	GGTGAAGTCCGAATTG-1
FTL_454_M1182_933000320187130_GGTGAAGTCGATAGCT-1	933000320187130	naive	2021-01-12	61.486789072996	6865	5.79024935460582	0.371609924985574	0	Oligodendrocytes	GGTGAAGTCGATAGCT-1
FTL_454_M1182_933000320187130_GGTGCTGAGTAGTGTA-1	933000320187130	naive	2021-01-12	41.3303467861286	10333	4.37172389363621	0.598102338190444	19	ExNeuron	GGTGCTGAGTAGTGTA-1
FTL_454_M1182_933000320187130_GGTGCTGAGTGTCGCC-1	933000320187130	naive	2021-01-12	36.6300905810443	4974	3.89880389880386	0.712713936430318	3	Oligodendrocytes	GGTGCTGAGTGTCGCC-1
FTL_454_M1182_933000320187130_GGTGCTGCAGCAACGA-1	933000320187130	naive	2021-01-12	51.7393434590887	4224	5.90008282315972	0.37465564738292	0	Oligodendrocytes	GGTGCTGCAGCAACGA-1
FTL_454_M1182_933000320187130_GGTGCTGCAGGGCTTC-1	933000320187130	naive	2021-01-12	42.3076923076923	5214	3.64463123083811	0.744411326378539	7	ExNeuron	GGTGCTGCAGGGCTTC-1
FTL_454_M1182_933000320187130_GGTGCTGCATCTCACC-1	933000320187130	naive	2021-01-12	35.5399480035699	9159	4.28504302022088	0.501977261492832	9	InhNeuron	GGTGCTGCATCTCACC-1
FTL_454_M1182_933000320187130_GGTGCTGGTAACATAG-1	933000320187130	naive	2021-01-12	51.1702942141529	9357	5.71200228343086	0.714011516314779	18	ExNeuron	GGTGCTGGTAACATAG-1
FTL_454_M1182_933000320187130_GGTGCTGGTAGCAGGT-1	933000320187130	naive	2021-01-12	38.5416666666667	592	3.83366633366633	0.458715596330275	3	ExNeuron	GGTGCTGGTAGCAGGT-1
FTL_454_M1182_933000320187130_GGTGCTGGTATTCGAC-1	933000320187130	naive	2021-01-12	50.6080244666133	6950	4.56925273679197	0.792059219380888	10	InhNeuron	GGTGCTGGTATTCGAC-1
FTL_454_M1182_933000320187130_GGTGCTGGTCACAGGA-1	933000320187130	naive	2021-01-12	48.5671665227291	6186	5.20402674248826	0.389296386851399	0	Oligodendrocytes	GGTGCTGGTCACAGGA-1
FTL_454_M1182_933000320187130_GGTGCTGGTTCTACGA-1	933000320187130	naive	2021-01-12	43.0242180173222	7799	4.03721838699415	0.498641831587117	10	InhNeuron	GGTGCTGGTTCTACGA-1
FTL_454_M1182_933000320187130_GGTGCTGTCACTGGTA-1	933000320187130	naive	2021-01-12	38.5460992907801	1087	4.05427905427907	0.429158110882957	18	ExNeuron	GGTGCTGTCACTGGTA-1
FTL_454_M1182_933000320187130_GGTGCTGTCAGTCACA-1	933000320187130	naive	2021-01-12	52.8208440999139	12265	4.27717736808645	0.60811232449298	30	ExNeuron	GGTGCTGTCAGTCACA-1
FTL_454_M1182_933000320187130_GGTGCTGTCCTTTGCG-1	933000320187130	naive	2021-01-12	55.1000562976611	10766	6.26270281442691	0.380621572212066	4	Oligodendrocytes	GGTGCTGTCCTTTGCG-1
FTL_454_M1182_933000320187130_GGTGTCGAGAATACTG-1	933000320187130	naive	2021-01-12	31.9983427703356	4634	4.50082461916781	0.490196078431373	27	Endothelial	GGTGTCGAGAATACTG-1
FTL_454_M1182_933000320187130_GGTGTCGAGCCTCGCA-1	933000320187130	naive	2021-01-12	63.3123689727463	5436	6.88362732158355	0.38062015503876	0	Oligodendrocytes	GGTGTCGAGCCTCGCA-1
FTL_454_M1182_933000320187130_GGTGTCGAGCGATACG-1	933000320187130	naive	2021-01-12	47.2783467109512	10249	4.16777467137177	0.471592499300308	9	InhNeuron	GGTGTCGAGCGATACG-1
FTL_454_M1182_933000320187130_GGTGTCGAGCGTAGCA-1	933000320187130	naive	2021-01-12	52.18293062325	10064	4.34034051055329	0.872596153846154	19	ExNeuron	GGTGTCGAGCGTAGCA-1
FTL_454_M1182_933000320187130_GGTGTCGCAAACTACC-1	933000320187130	naive	2021-01-12	41.1322584555704	10179	3.80507066897601	0.660137830975698	11	InhNeuron	GGTGTCGCAAACTACC-1
FTL_454_M1182_933000320187130_GGTGTCGCAGAGATGC-1	933000320187130	naive	2021-01-12	50.7723333047284	11833	3.57953157953156	0.774759284731774	16	ExNeuron	GGTGTCGCAGAGATGC-1
FTL_454_M1182_933000320187130_GGTGTCGCATTGCCTC-1	933000320187130	naive	2021-01-12	54.5480494766889	5733	5.6453350570998	0.695419847328244	5	OPC	GGTGTCGCATTGCCTC-1
FTL_454_M1182_933000320187130_GGTGTCGGTGAGGTCA-1	933000320187130	naive	2021-01-12	53.0880420499343	404	6.39360639360642	0.636363636363636	3	ExNeuron	GGTGTCGGTGAGGTCA-1
FTL_454_M1182_933000320187130_GGTGTCGGTTCGGGAA-1	933000320187130	naive	2021-01-12	49.1781096522001	9813	4.17972120758497	0.568006182380216	1	Astrocytes	GGTGTCGGTTCGGGAA-1
FTL_454_M1182_933000320187130_GGTGTCGGTTTGCCCT-1	933000320187130	naive	2021-01-12	47.1852964975147	4082	4.42576291632899	0.493623405851463	19	Oligodendrocytes	GGTGTCGGTTTGCCCT-1
FTL_454_M1182_933000320187130_GGTGTCGTCTGGCTAA-1	933000320187130	naive	2021-01-12	41.3653751233959	13409	4.45738105905236	0.507805153281926	9	InhNeuron	GGTGTCGTCTGGCTAA-1
FTL_454_M1182_933000320187130_GGTTGCGAGAAGACTT-1	933000320187130	naive	2021-01-12	52.7983210073956	10566	5.61275459234645	0.516445066480056	5	OPC	GGTTGCGAGAAGACTT-1
FTL_454_M1182_933000320187130_GGTTGCGAGGTAGGAA-1	933000320187130	naive	2021-01-12	59.3275551160491	10199	5.44993468070394	0.45808502185141	1	Astrocytes	GGTTGCGAGGTAGGAA-1
FTL_454_M1182_933000320187130_GGTTGCGAGTATAGTG-1	933000320187130	naive	2021-01-12	46.2507793784662	14094	3.68931979874229	0.793361244019139	7	ExNeuron	GGTTGCGAGTATAGTG-1
FTL_454_M1182_933000320187130_GGTTGCGCAATGAAAC-1	933000320187130	naive	2021-01-12	48.6994362575413	4924	5.96865820746422	0.541291291291291	0	Oligodendrocytes	GGTTGCGCAATGAAAC-1
FTL_454_M1182_933000320187130_GGTTGCGCACTCGGAC-1	933000320187130	naive	2021-01-12	40.2443087173792	7248	4.74550829880775	0.66846697133361	11	Sst+	GGTTGCGCACTCGGAC-1
FTL_454_M1182_933000320187130_GGTTGCGCACTGATTG-1	933000320187130	naive	2021-01-12	36.4918314703353	2122	4.1551041551042	0.42503259452412	18	Oligodendrocytes	GGTTGCGCACTGATTG-1
FTL_454_M1182_933000320187130_GGTTGCGCAGCGCGTT-1	933000320187130	naive	2021-01-12	39.7048164986493	6026	4.42350945144238	0.543510691198409	5	OPC	GGTTGCGCAGCGCGTT-1
FTL_454_M1182_933000320187130_GGTTGCGCAGGTCCTG-1	933000320187130	naive	2021-01-12	51.1772853185596	11085	4.85809011705422	0.60587219343696	29	InhNeuron	GGTTGCGCAGGTCCTG-1
FTL_454_M1182_933000320187130_GGTTGCGCAGTAGGCA-1	933000320187130	naive	2021-01-12	34.7376788553259	7429	3.14516943730424	0.490277335033471	17	InhNeuron	GGTTGCGCAGTAGGCA-1
FTL_454_M1182_933000320187130_GGTTGCGCATCTGCAA-1	933000320187130	naive	2021-01-12	50.1448575567359	8308	4.92653414001729	0.810378273520854	13	InhNeuron	GGTTGCGCATCTGCAA-1
FTL_454_M1182_933000320187130_GGTTGCGCATGCCTTC-1	933000320187130	naive	2021-01-12	60.2066115702479	8742	6.43561566638488	0.490758754863813	1	Astrocytes	GGTTGCGCATGCCTTC-1
FTL_454_M1182_933000320187130_GGTTGCGGTGACCAGA-1	933000320187130	naive	2021-01-12	41.44921875	10611	3.27843362862816	0.567937701396348	19	ExNeuron	GGTTGCGGTGACCAGA-1
FTL_454_M1182_933000320187130_GGTTGCGGTGTGACCC-1	933000320187130	naive	2021-01-12	57.871555874219	5650	6.37111233137722	0.395394736842105	0	Oligodendrocytes	GGTTGCGGTGTGACCC-1
FTL_454_M1182_933000320187130_GGTTGCGTCAGTGTGT-1	933000320187130	naive	2021-01-12	36.2184084277165	7323	4.88039878902819	0.712088850918411	23	Cck+/Vip+	GGTTGCGTCAGTGTGT-1
FTL_454_M1182_933000320187130_GGTTGCGTCCCGAAGC-1	933000320187130	naive	2021-01-12	45.5756929637527	3420	5.21815846491169	0.41852487135506	30	Oligodendrocytes	GGTTGCGTCCCGAAGC-1
FTL_454_M1182_933000320187130_GGTTGCGTCCGCTCTA-1	933000320187130	naive	2021-01-12	62.9943840363245	10544	5.5278055278055	0.556179775280899	5	OPC	GGTTGCGTCCGCTCTA-1
FTL_454_M1182_933000320187130_GGTTGCGTCCTAAGTG-1	933000320187130	naive	2021-01-12	44.8634845806325	11420	3.78173358674752	0.408930150309461	20	InhNeuron	GGTTGCGTCCTAAGTG-1
FTL_454_M1182_933000320187130_GGTTGCGTCGAACACT-1	933000320187130	naive	2021-01-12	33.6322869955157	5100	3.87323519853642	0.553203342618384	5	OPC	GGTTGCGTCGAACACT-1
FTL_454_M1182_933000320187130_GGTTGCGTCTACCCGT-1	933000320187130	naive	2021-01-12	50.6832675372001	6676	6.58493022129383	0.40189374013677	0	Oligodendrocytes	GGTTGCGTCTACCCGT-1
FTL_454_M1182_933000320187130_GGTTGCGTCTTCACTA-1	933000320187130	naive	2021-01-12	71.7350157728707	9096	8.30687636970356	0.494147582697201	4	Oligodendrocytes	GGTTGCGTCTTCACTA-1
FTL_454_M1182_933000320187130_GTAATCGAGAAAGCAG-1	933000320187130	naive	2021-01-12	60.5575506725912	9949	6.83824372348964	0.349553128103277	4	Oligodendrocytes	GTAATCGAGAAAGCAG-1
FTL_454_M1182_933000320187130_GTAATCGAGAGGTGGG-1	933000320187130	naive	2021-01-12	43.1066215811326	10071	3.38681726436828	0.884418145956608	7	ExNeuron	GTAATCGAGAGGTGGG-1
FTL_454_M1182_933000320187130_GTAATCGCAACTCCCT-1	933000320187130	naive	2021-01-12	39.1459074733096	1100	6.89836479310159	0.374722838137472	18	Oligodendrocytes	GTAATCGCAACTCCCT-1
FTL_454_M1182_933000320187130_GTAATCGCACCGAATT-1	933000320187130	naive	2021-01-12	43.7354808734706	14120	4.31219266170726	0.743967487934976	15	Sst+	GTAATCGCACCGAATT-1
FTL_454_M1182_933000320187130_GTAATCGCAGCTGATT-1	933000320187130	naive	2021-01-12	51.4960184705273	10929	4.87694124057765	0.71605789110958	18	ExNeuron	GTAATCGCAGCTGATT-1
FTL_454_M1182_933000320187130_GTAATCGCAGTGCTCG-1	933000320187130	naive	2021-01-12	36.6609714425189	1502	3.64181273272181	0.580530973451327	18	Oligodendrocytes	GTAATCGCAGTGCTCG-1
FTL_454_M1182_933000320187130_GTAATCGCATCTCTCG-1	933000320187130	naive	2021-01-12	54.6385393535653	8858	5.93073593073593	0.348268072289157	4	Oligodendrocytes	GTAATCGCATCTCTCG-1
FTL_454_M1182_933000320187130_GTAATCGCATTCACGA-1	933000320187130	naive	2021-01-12	49.1112239715592	1934	5.92016678973207	0.411276948590381	3	Oligodendrocytes	GTAATCGCATTCACGA-1
FTL_454_M1182_933000320187130_GTAATCGGTAAGTCTC-1	933000320187130	naive	2021-01-12	47.3326817223108	9201	3.99316323486939	0.728126333760137	16	ExNeuron	GTAATCGGTAAGTCTC-1
FTL_454_M1182_933000320187130_GTAATCGGTAGTCTGT-1	933000320187130	naive	2021-01-12	41.1626254551914	9269	5.3537951410292	0.496121625814459	1	Astrocytes	GTAATCGGTAGTCTGT-1
FTL_454_M1182_933000320187130_GTAATCGGTCCGTGCA-1	933000320187130	naive	2021-01-12	50.0472143531634	11130	4.42626680250445	0.558305211848519	30	ExNeuron	GTAATCGGTCCGTGCA-1
FTL_454_M1182_933000320187130_GTAATCGGTGACGCAA-1	933000320187130	naive	2021-01-12	45.0418569254186	11837	4.00399600399599	0.708370304643597	12	ExNeuron	GTAATCGGTGACGCAA-1
FTL_454_M1182_933000320187130_GTAATCGGTGCGCATC-1	933000320187130	naive	2021-01-12	38.9895938234307	4646	4.19580419580419	0.691756272401434	11	Pvalb+	GTAATCGGTGCGCATC-1
FTL_454_M1182_933000320187130_GTAATCGGTGGCGCTT-1	933000320187130	naive	2021-01-12	43.1383750054928	9817	4.57486438794851	0.727444318610797	19	ExNeuron	GTAATCGGTGGCGCTT-1
FTL_454_M1182_933000320187130_GTAATCGGTTTGAAGA-1	933000320187130	naive	2021-01-12	42.182850960238	12476	4.10810311800411	0.572338919046495	16	Sst+	GTAATCGGTTTGAAGA-1
FTL_454_M1182_933000320187130_GTAATCGGTTTGCATG-1	933000320187130	naive	2021-01-12	45.3757657253847	9111	3.31686250968761	0.908678102926337	7	ExNeuron	GTAATCGGTTTGCATG-1
FTL_454_M1182_933000320187130_GTAATCGTCGAGCGCT-1	933000320187130	naive	2021-01-12	45.6881569146735	11041	3.94129679843966	0.806475081847945	7	ExNeuron	GTAATCGTCGAGCGCT-1
FTL_454_M1182_933000320187130_GTAATCGTCGGTCTAA-1	933000320187130	naive	2021-01-12	55.6237879767292	8605	5.46507755810081	0.420077552778975	2	Microglia	GTAATCGTCGGTCTAA-1
FTL_454_M1182_933000320187130_GTAATCGTCTAGCAGT-1	933000320187130	naive	2021-01-12	37.0449515378158	4854	4.26679919065705	0.488842975206612	27	Endothelial	GTAATCGTCTAGCAGT-1
FTL_454_M1182_933000320187130_GTAATCGTCTATCTCA-1	933000320187130	naive	2021-01-12	45.2495311284937	9892	5.17077424293918	0.465815861440292	14	Oligodendrocytes	GTAATCGTCTATCTCA-1
FTL_454_M1182_933000320187130_GTACTTTAGACCAATA-1	933000320187130	naive	2021-01-12	49.5196551903204	9536	3.69438990128644	0.621621621621622	30	ExNeuron	GTACTTTAGACCAATA-1
FTL_454_M1182_933000320187130_GTACTTTAGGAAGAAC-1	933000320187130	naive	2021-01-12	42.2610069668893	5884	5.73184777006435	0.347972972972973	0	Oligodendrocytes	GTACTTTAGGAAGAAC-1
FTL_454_M1182_933000320187130_GTACTTTAGGCCTCTG-1	933000320187130	naive	2021-01-12	40.9251667872358	10183	4.50618084205866	0.51349711859266	15	InhNeuron	GTACTTTAGGCCTCTG-1
FTL_454_M1182_933000320187130_GTACTTTAGGTAAGTT-1	933000320187130	naive	2021-01-12	56.4137308039747	8743	5.84280584280582	0.485267857142857	5	OPC	GTACTTTAGGTAAGTT-1
FTL_454_M1182_933000320187130_GTACTTTAGGTGATGC-1	933000320187130	naive	2021-01-12	56.6212438853948	6482	6.24027135655045	0.400101419878296	0	Oligodendrocytes	GTACTTTAGGTGATGC-1
FTL_454_M1182_933000320187130_GTACTTTCACTCAAGT-1	933000320187130	naive	2021-01-12	45.0274862568716	9010	4.58296889832158	0.540726577437858	21	InhNeuron	GTACTTTCACTCAAGT-1
FTL_454_M1182_933000320187130_GTACTTTCACTCGGAC-1	933000320187130	naive	2021-01-12	42.676116838488	1987	4.33015260601467	0.497252747252747	3	Oligodendrocytes	GTACTTTCACTCGGAC-1
FTL_454_M1182_933000320187130_GTACTTTCATCGGCTG-1	933000320187130	naive	2021-01-12	44.484072698847	9105	4.26092426092427	0.88672719412019	32	Sst+	GTACTTTCATCGGCTG-1
FTL_454_M1182_933000320187130_GTACTTTCATTGTTCT-1	933000320187130	naive	2021-01-12	43.1150099110118	10223	4.22807433116711	0.51508813863161	10	InhNeuron	GTACTTTCATTGTTCT-1
FTL_454_M1182_933000320187130_GTACTTTGTAAAGCTA-1	933000320187130	naive	2021-01-12	51.6985138004246	8279	5.64980474071388	0.544483985765125	5	OPC	GTACTTTGTAAAGCTA-1
FTL_454_M1182_933000320187130_GTACTTTGTAGCCATT-1	933000320187130	naive	2021-01-12	42.3600057878744	5855	5.85935803327107	0.464042759961127	27	Endothelial	GTACTTTGTAGCCATT-1
FTL_454_M1182_933000320187130_GTACTTTGTAGTACAA-1	933000320187130	naive	2021-01-12	52.182120205376	6911	5.51872370054188	0.411961722488038	2	Microglia	GTACTTTGTAGTACAA-1
FTL_454_M1182_933000320187130_GTACTTTGTAGTCTGT-1	933000320187130	naive	2021-01-12	42.7203535477535	8700	4.41130921480267	0.780940594059406	15	Cck+/Vip+	GTACTTTGTAGTCTGT-1
FTL_454_M1182_933000320187130_GTACTTTGTATTCGAC-1	933000320187130	naive	2021-01-12	42.1959209552996	3993	4.03533474399619	0.538983050847458	17	InhNeuron	GTACTTTGTATTCGAC-1
FTL_454_M1182_933000320187130_GTACTTTGTCCAGACC-1	933000320187130	naive	2021-01-12	34.6998294172674	6306	3.53363913573335	0.507727101394648	9	InhNeuron	GTACTTTGTCCAGACC-1
FTL_454_M1182_933000320187130_GTACTTTGTTTGCGAT-1	933000320187130	naive	2021-01-12	41.3646276871949	7966	4.41635287789135	0.735668789808917	15	Sst+	GTACTTTGTTTGCGAT-1
FTL_454_M1182_933000320187130_GTACTTTTCAAGTTGC-1	933000320187130	naive	2021-01-12	44.9851042701092	11325	3.15087211638934	0.831182420648762	7	ExNeuron	GTACTTTTCAAGTTGC-1
FTL_454_M1182_933000320187130_GTACTTTTCACTCCCA-1	933000320187130	naive	2021-01-12	40.3124073995682	9523	4.38576574940215	0.69773725092874	11	Pvalb+	GTACTTTTCACTCCCA-1
FTL_454_M1182_933000320187130_GTACTTTTCCCATAGA-1	933000320187130	naive	2021-01-12	41.7582417582418	1596	3.24259074259072	0.538194444444444	11	Oligodendrocytes	GTACTTTTCCCATAGA-1
FTL_454_M1182_933000320187130_GTACTTTTCGCTGATA-1	933000320187130	naive	2021-01-12	54.283326368575	1299	4.4600560729593	0.519756838905775	35	ExNeuron	GTACTTTTCGCTGATA-1
FTL_454_M1182_933000320187130_GTACTTTTCGGGATCC-1	933000320187130	naive	2021-01-12	38.1768707482993	7015	4.85484664589144	0.806375996249414	32	Sst+	GTACTTTTCGGGATCC-1
FTL_454_M1182_933000320187130_GTACTTTTCTCCTTAA-1	933000320187130	naive	2021-01-12	52.0078455662228	5038	7.48561783044535	0.41038062283737	0	Oligodendrocytes	GTACTTTTCTCCTTAA-1
FTL_454_M1182_933000320187130_GTACTTTTCTTGTGCC-1	933000320187130	naive	2021-01-12	56.5209438448875	6180	5.88206973749143	0.351030927835052	4	Oligodendrocytes	GTACTTTTCTTGTGCC-1
FTL_454_M1182_933000320187130_GTAGACTAGAATGCTA-1	933000320187130	naive	2021-01-12	46.3509215284737	10638	4.1139962399805	0.680675287356322	19	ExNeuron	GTAGACTAGAATGCTA-1
FTL_454_M1182_933000320187130_GTAGACTAGACAACGC-1	933000320187130	naive	2021-01-12	45.3951490199588	10144	3.1742576489658	0.945716709075488	19	ExNeuron	GTAGACTAGACAACGC-1
FTL_454_M1182_933000320187130_GTAGACTAGCCAGAAC-1	933000320187130	naive	2021-01-12	46.0118535945347	10170	5.24055069509614	0.371300112401649	4	Oligodendrocytes	GTAGACTAGCCAGAAC-1
FTL_454_M1182_933000320187130_GTAGACTAGCTGAAAT-1	933000320187130	naive	2021-01-12	41.7275069787417	7773	4.62286528637239	0.600868535333597	1	Astrocytes	GTAGACTAGCTGAAAT-1
FTL_454_M1182_933000320187130_GTAGACTAGGCGTAGT-1	933000320187130	naive	2021-01-12	30.4616743980561	8274	2.82758715938441	0.709096192967161	34	ExNeuron	GTAGACTAGGCGTAGT-1
FTL_454_M1182_933000320187130_GTAGACTAGTAATGTG-1	933000320187130	naive	2021-01-12	58.9529379003063	8468	5.79251971657032	0.369779802581625	4	Oligodendrocytes	GTAGACTAGTAATGTG-1
FTL_454_M1182_933000320187130_GTAGACTCAAATTGAG-1	933000320187130	naive	2021-01-12	61.987198137911	8522	6.01610778601929	0.403882575757576	4	Oligodendrocytes	GTAGACTCAAATTGAG-1
FTL_454_M1182_933000320187130_GTAGACTCAACGGACA-1	933000320187130	naive	2021-01-12	48.4687307541571	8657	4.6199414620467	0.383419689119171	2	Microglia	GTAGACTCAACGGACA-1
FTL_454_M1182_933000320187130_GTAGACTCAAGTAACA-1	933000320187130	naive	2021-01-12	42.5862490824566	10443	4.3675278969397	0.421594889758912	17	InhNeuron	GTAGACTCAAGTAACA-1
FTL_454_M1182_933000320187130_GTAGACTCACACATTG-1	933000320187130	naive	2021-01-12	48.4589676940215	2610	5.09133723419435	0.590723055934516	3	Astrocytes	GTAGACTCACACATTG-1
FTL_454_M1182_933000320187130_GTAGACTCATCCGTAA-1	933000320187130	naive	2021-01-12	50.6638065974839	8739	4.95603981081158	0.538938053097345	5	OPC	GTAGACTCATCCGTAA-1
FTL_454_M1182_933000320187130_GTAGACTCATTAACGC-1	933000320187130	naive	2021-01-12	54.9861286254729	10901	5.71301208751401	0.482352941176471	1	Astrocytes	GTAGACTCATTAACGC-1
FTL_454_M1182_933000320187130_GTAGACTGTCCCGTGA-1	933000320187130	naive	2021-01-12	56.7354803192953	10306	4.33566433566433	0.612145748987854	18	ExNeuron	GTAGACTGTCCCGTGA-1
FTL_454_M1182_933000320187130_GTAGACTGTCTCGGGT-1	933000320187130	naive	2021-01-12	48.9605083976396	5393	6.3792063792064	0.774021352313167	1	Astrocytes	GTAGACTGTCTCGGGT-1
FTL_454_M1182_933000320187130_GTAGACTGTTGGAGGT-1	933000320187130	naive	2021-01-12	50.1335214390084	9950	5.71836326938366	0.509954593084177	5	OPC	GTAGACTGTTGGAGGT-1
FTL_454_M1182_933000320187130_GTAGACTGTTTGTGAC-1	933000320187130	naive	2021-01-12	44.874593703003	9250	3.94292054808659	0.731363034847817	13	InhNeuron	GTAGACTGTTTGTGAC-1
FTL_454_M1182_933000320187130_GTAGACTTCACGTCAA-1	933000320187130	naive	2021-01-12	60.594568971355	8948	5.7128391970021	0.562970396387356	33	OPC	GTAGACTTCACGTCAA-1
FTL_454_M1182_933000320187130_GTAGACTTCCGTCAAA-1	933000320187130	naive	2021-01-12	61.6172079702638	10112	5.76855051563222	0.546489563567362	1	Astrocytes	GTAGACTTCCGTCAAA-1
FTL_454_M1182_933000320187130_GTAGACTTCGATAGCT-1	933000320187130	naive	2021-01-12	42.210922787194	11207	3.65089455998549	0.549321988832757	10	InhNeuron	GTAGACTTCGATAGCT-1
FTL_454_M1182_933000320187130_GTAGACTTCGCTTACC-1	933000320187130	naive	2021-01-12	46.9850296897215	5618	4.68390669732953	0.747346072186836	15	Sst+	GTAGACTTCGCTTACC-1
FTL_454_M1182_933000320187130_GTAGACTTCTCTCAAT-1	933000320187130	naive	2021-01-12	41.2010008340284	494	3.7374390315567	0.389830508474576	35	ExNeuron	GTAGACTTCTCTCAAT-1
FTL_454_M1182_933000320187130_GTAGACTTCTTCACTA-1	933000320187130	naive	2021-01-12	57.1712853773585	7757	5.16165448900875	0.506989247311828	5	OPC	GTAGACTTCTTCACTA-1
FTL_454_M1182_933000320187130_GTAGACTTCTTCCAGC-1	933000320187130	naive	2021-01-12	42.2638064810589	926	5.1726051726052	0.566037735849057	27	Oligodendrocytes	GTAGACTTCTTCCAGC-1
FTL_454_M1182_933000320187130_GTAGGAGAGAGCCTGA-1	933000320187130	naive	2021-01-12	48.7338056284003	12451	4.28698285841143	1.0046197583511	16	ExNeuron	GTAGGAGAGAGCCTGA-1
FTL_454_M1182_933000320187130_GTAGGAGAGCCGCAAA-1	933000320187130	naive	2021-01-12	50.4010164377035	12694	3.63910898262041	0.852399855647781	16	ExNeuron	GTAGGAGAGCCGCAAA-1
FTL_454_M1182_933000320187130_GTAGGAGAGCGAATAT-1	933000320187130	naive	2021-01-12	51.6233493144924	12275	4.96373855152476	0.649609984399376	18	ExNeuron	GTAGGAGAGCGAATAT-1
FTL_454_M1182_933000320187130_GTAGGAGAGGAAGAAC-1	933000320187130	naive	2021-01-12	52.5666306214617	8264	5.54112554112552	0.487931034482759	5	OPC	GTAGGAGAGGAAGAAC-1
FTL_454_M1182_933000320187130_GTAGGAGAGTAGACCG-1	933000320187130	naive	2021-01-12	38.5439503619442	9318	4.15246518187692	0.811643835616438	11	Sst+	GTAGGAGAGTAGACCG-1
FTL_454_M1182_933000320187130_GTAGGAGAGTTCAAGA-1	933000320187130	naive	2021-01-12	62.3912503107134	5020	8.72460872460868	0.4	0	Oligodendrocytes	GTAGGAGAGTTCAAGA-1
FTL_454_M1182_933000320187130_GTAGGAGCACAGGTAG-1	933000320187130	naive	2021-01-12	57.2536424878584	14618	6.32351941252465	0.419619928094504	2	Microglia	GTAGGAGCACAGGTAG-1
FTL_454_M1182_933000320187130_GTAGGAGCATCATGTG-1	933000320187130	naive	2021-01-12	50.5700325732899	1242	4.24760424760425	0.49171270718232	7	ExNeuron	GTAGGAGCATCATGTG-1
FTL_454_M1182_933000320187130_GTAGGAGGTAGACGCA-1	933000320187130	naive	2021-01-12	33.0536912751678	591	10.6750392464678	0.582978723404255	3	Oligodendrocytes	GTAGGAGGTAGACGCA-1
FTL_454_M1182_933000320187130_GTAGGAGGTCGCTAGC-1	933000320187130	naive	2021-01-12	47.3549706107846	9265	4.27606581452734	0.857281083696178	8	InhNeuron	GTAGGAGGTCGCTAGC-1
FTL_454_M1182_933000320187130_GTAGGAGGTCGGCTGT-1	933000320187130	naive	2021-01-12	40.5317714478341	9619	4.08382825965243	0.605979173664763	12	ExNeuron	GTAGGAGGTCGGCTGT-1
FTL_454_M1182_933000320187130_GTAGGAGGTGATGCTT-1	933000320187130	naive	2021-01-12	40.8826520235916	10051	4.16543456543456	0.673186119873817	18	ExNeuron	GTAGGAGGTGATGCTT-1
FTL_454_M1182_933000320187130_GTAGGAGTCAACACGT-1	933000320187130	naive	2021-01-12	32.5734688272453	7116	3.4508477947392	0.63596784996651	13	InhNeuron	GTAGGAGTCAACACGT-1
FTL_454_M1182_933000320187130_GTAGGAGTCAAGTTGC-1	933000320187130	naive	2021-01-12	54.8845470692718	309	3.39660339660339	0.449438202247191	3	ExNeuron	GTAGGAGTCAAGTTGC-1
FTL_454_M1182_933000320187130_GTAGGAGTCAGAATGA-1	933000320187130	naive	2021-01-12	48.3230953893949	6844	5.94869048477291	0.391527001862197	0	Oligodendrocytes	GTAGGAGTCAGAATGA-1
FTL_454_M1182_933000320187130_GTAGGAGTCAGCCGAC-1	933000320187130	naive	2021-01-12	46.734865470852	3335	5.6589244089244	0.44750656167979	3	Oligodendrocytes	GTAGGAGTCAGCCGAC-1
FTL_454_M1182_933000320187130_GTAGGAGTCCAGGTAT-1	933000320187130	naive	2021-01-12	56.2934649891172	10604	5.20521823453423	0.494467760396795	5	OPC	GTAGGAGTCCAGGTAT-1
FTL_454_M1182_933000320187130_GTAGGAGTCCTGTGGG-1	933000320187130	naive	2021-01-12	42.3009762679578	10659	4.17262737262738	0.642384105960265	34	ExNeuron	GTAGGAGTCCTGTGGG-1
FTL_454_M1182_933000320187130_GTAGGAGTCGTCTTAT-1	933000320187130	naive	2021-01-12	47.319367250962	11068	5.05510114885115	0.57067738942159	10	InhNeuron	GTAGGAGTCGTCTTAT-1
FTL_454_M1182_933000320187130_GTAGGAGTCTTCACTA-1	933000320187130	naive	2021-01-12	44.7473874440167	5695	3.94359738622034	0.58634772462077	19	ExNeuron	GTAGGAGTCTTCACTA-1
FTL_454_M1182_933000320187130_GTAGGAGTCTTGTCGC-1	933000320187130	naive	2021-01-12	40.7367492897031	8316	4.02510111247981	0.713121434392828	12	ExNeuron	GTAGGAGTCTTGTCGC-1
FTL_454_M1182_933000320187130_GTAGTACAGGCAGTGT-1	933000320187130	naive	2021-01-12	60.1858717682535	12175	6.62582700318548	0.478606356968215	1	Astrocytes	GTAGTACAGGCAGTGT-1
FTL_454_M1182_933000320187130_GTAGTACAGGCCAGTA-1	933000320187130	naive	2021-01-12	57.0762052877138	367	7.10400710400713	0.341880341880342	3	Oligodendrocytes	GTAGTACAGGCCAGTA-1
FTL_454_M1182_933000320187130_GTAGTACAGGTCCTCG-1	933000320187130	naive	2021-01-12	40.0503687713618	11132	3.92084979240943	0.450436681222707	17	InhNeuron	GTAGTACAGGTCCTCG-1
FTL_454_M1182_933000320187130_GTAGTACAGGTTCGTT-1	933000320187130	naive	2021-01-12	48.172620276688	2333	3.42871414299985	0.678913738019169	7	ExNeuron	GTAGTACAGGTTCGTT-1
FTL_454_M1182_933000320187130_GTAGTACCACCGAAAG-1	933000320187130	naive	2021-01-12	48.0731029002781	1210	3.5910035910036	0.490463215258856	30	ExNeuron	GTAGTACCACCGAAAG-1
FTL_454_M1182_933000320187130_GTAGTACCACGACGAA-1	933000320187130	naive	2021-01-12	45.0665557404326	5417	5.24789895419263	0.513466042154567	5	OPC	GTAGTACCACGACGAA-1
FTL_454_M1182_933000320187130_GTAGTACCACTAGGAG-1	933000320187130	naive	2021-01-12	39.0552509489667	1852	4.67132867132867	0.446589446589447	3	Oligodendrocytes	GTAGTACCACTAGGAG-1
FTL_454_M1182_933000320187130_GTAGTACCAGGGCTTC-1	933000320187130	naive	2021-01-12	34.2851824274013	9209	3.22814440461501	0.758829144129812	19	ExNeuron	GTAGTACCAGGGCTTC-1
FTL_454_M1182_933000320187130_GTAGTACCATATAGAG-1	933000320187130	naive	2021-01-12	44.329143525285	9099	4.42158738122862	0.629816348577602	18	ExNeuron	GTAGTACCATATAGAG-1
FTL_454_M1182_933000320187130_GTAGTACCATGCTATG-1	933000320187130	naive	2021-01-12	51.5826791592808	4074	4.82899453487686	0.405923344947735	2	Microglia	GTAGTACCATGCTATG-1
FTL_454_M1182_933000320187130_GTAGTACGTGCACTTA-1	933000320187130	naive	2021-01-12	50.1718213058419	292	3.57642357642358	0.653846153846154	3	ExNeuron	GTAGTACGTGCACTTA-1
FTL_454_M1182_933000320187130_GTAGTACTCACATCCC-1	933000320187130	naive	2021-01-12	54.2854472380596	5808	5.48006906388412	0.413364055299539	0	Oligodendrocytes	GTAGTACTCACATCCC-1
FTL_454_M1182_933000320187130_GTAGTACTCAGTCAAC-1	933000320187130	naive	2021-01-12	45.6895589056393	8183	4.81509832159183	0.566642120765832	1	Astrocytes	GTAGTACTCAGTCAAC-1
FTL_454_M1182_933000320187130_GTAGTACTCGAGTGTT-1	933000320187130	naive	2021-01-12	57.8548528125911	7940	6.80037910807141	0.432627526467757	0	Oligodendrocytes	GTAGTACTCGAGTGTT-1
FTL_454_M1182_933000320187130_GTAGTACTCTATCTAC-1	933000320187130	naive	2021-01-12	46.3479775498355	11974	5.80001816365453	0.557762237762238	1	Astrocytes	GTAGTACTCTATCTAC-1
FTL_454_M1182_933000320187130_GTCACAAAGAGTTCGG-1	933000320187130	naive	2021-01-12	38.3526037465268	8558	4.05829464652993	0.680551105414931	16	ExNeuron	GTCACAAAGAGTTCGG-1
FTL_454_M1182_933000320187130_GTCACAAAGCATACCT-1	933000320187130	naive	2021-01-12	51.9841075194977	10598	4.72216858771484	0.734990439770554	18	ExNeuron	GTCACAAAGCATACCT-1
FTL_454_M1182_933000320187130_GTCACAAAGGGCGAAG-1	933000320187130	naive	2021-01-12	58.2137404580153	7626	5.90824700413741	0.348249889233496	0	Oligodendrocytes	GTCACAAAGGGCGAAG-1
FTL_454_M1182_933000320187130_GTCACAAAGTCCTTCC-1	933000320187130	naive	2021-01-12	52.2937000887311	11787	3.55588467476577	0.742126713597629	19	ExNeuron	GTCACAAAGTCCTTCC-1
FTL_454_M1182_933000320187130_GTCACAAAGTGATCTC-1	933000320187130	naive	2021-01-12	55.2291944815309	8687	5.93664708497244	0.51404741000878	5	OPC	GTCACAAAGTGATCTC-1
FTL_454_M1182_933000320187130_GTCACAACAACGAGGT-1	933000320187130	naive	2021-01-12	41.8051274340275	11121	3.84415584415582	0.594388533089356	19	ExNeuron	GTCACAACAACGAGGT-1
FTL_454_M1182_933000320187130_GTCACAACAAGTAACA-1	933000320187130	naive	2021-01-12	44.5589553194213	6961	4.44492216644116	0.821885913853318	8	InhNeuron	GTCACAACAAGTAACA-1
FTL_454_M1182_933000320187130_GTCACAACACTGTAAC-1	933000320187130	naive	2021-01-12	48.6447177046146	7358	5.47235569860005	0.41775092936803	4	Oligodendrocytes	GTCACAACACTGTAAC-1
FTL_454_M1182_933000320187130_GTCACAACATCGGCTG-1	933000320187130	naive	2021-01-12	44.9146698845027	10422	3.71195968210897	0.648498694516971	8	InhNeuron	GTCACAACATCGGCTG-1
FTL_454_M1182_933000320187130_GTCACAACATGCACTA-1	933000320187130	naive	2021-01-12	38.207652096541	13741	3.93907768209443	0.550571490187621	15	InhNeuron	GTCACAACATGCACTA-1
FTL_454_M1182_933000320187130_GTCACAAGTGATCAGG-1	933000320187130	naive	2021-01-12	46.6797728265618	6411	3.94953883325977	0.525570776255708	15	InhNeuron	GTCACAAGTGATCAGG-1
FTL_454_M1182_933000320187130_GTCACAAGTGGATTCT-1	933000320187130	naive	2021-01-12	50.8611627718929	6290	6.46781789638936	0.524318546231962	1	Astrocytes	GTCACAAGTGGATTCT-1
FTL_454_M1182_933000320187130_GTCACAAGTGGCCTTG-1	933000320187130	naive	2021-01-12	41.7776795091482	7558	3.3162817082415	0.60194624652456	30	ExNeuron	GTCACAAGTGGCCTTG-1
FTL_454_M1182_933000320187130_GTCACAATCAAATGGA-1	933000320187130	naive	2021-01-12	50.7484483388098	4170	4.79379775154419	0.411557434813249	2	Microglia	GTCACAATCAAATGGA-1
FTL_454_M1182_933000320187130_GTCACAATCAGAACGG-1	933000320187130	naive	2021-01-12	62.6624266681287	11429	6.07152045279136	0.393053645116919	4	Oligodendrocytes	GTCACAATCAGAACGG-1
FTL_454_M1182_933000320187130_GTCACAATCCATACGA-1	933000320187130	naive	2021-01-12	38.3110887266012	4564	3.71376874873376	0.662256267409471	11	Sst+	GTCACAATCCATACGA-1
FTL_454_M1182_933000320187130_GTCACAATCCGATGCG-1	933000320187130	naive	2021-01-12	47.7206299349998	10939	3.79993837937765	0.682926829268293	7	ExNeuron	GTCACAATCCGATGCG-1
FTL_454_M1182_933000320187130_GTCACAATCGGATAAA-1	933000320187130	naive	2021-01-12	44.456758909708	12836	3.40500923025194	0.885046728971963	7	ExNeuron	GTCACAATCGGATAAA-1
FTL_454_M1182_933000320187130_GTCACAATCTGGCTAA-1	933000320187130	naive	2021-01-12	49.3424814179531	863	5.74879665788754	0.389830508474576	3	Oligodendrocytes	GTCACAATCTGGCTAA-1
FTL_454_M1182_933000320187130_GTCACAATCTTACGGA-1	933000320187130	naive	2021-01-12	60.4298154509867	7564	6.10973185230614	0.345957011258956	4	Oligodendrocytes	GTCACAATCTTACGGA-1
FTL_454_M1182_933000320187130_GTCACCTAGTGAAGGA-1	933000320187130	naive	2021-01-12	44.3660328939694	7607	4.38901757583075	0.528697109342271	13	InhNeuron	GTCACCTAGTGAAGGA-1
FTL_454_M1182_933000320187130_GTCACCTCAGGCTACC-1	933000320187130	naive	2021-01-12	32.3819591261452	5514	3.98514528949313	0.47722274583726	14	Oligodendrocytes	GTCACCTCAGGCTACC-1
FTL_454_M1182_933000320187130_GTCACCTCATTCGTCC-1	933000320187130	naive	2021-01-12	49.2620569436374	4239	4.81436371847336	0.442114093959732	2	Microglia	GTCACCTCATTCGTCC-1
FTL_454_M1182_933000320187130_GTCACCTGTCCCTTTG-1	933000320187130	naive	2021-01-12	34.9108138238573	6263	3.47594988743312	0.557312252964427	17	InhNeuron	GTCACCTGTCCCTTTG-1
FTL_454_M1182_933000320187130_GTCACCTGTGATCAGG-1	933000320187130	naive	2021-01-12	56.2816579867304	7889	5.20887563141083	0.564558285415578	1	Astrocytes	GTCACCTGTGATCAGG-1
FTL_454_M1182_933000320187130_GTCACCTGTGCAGACA-1	933000320187130	naive	2021-01-12	46.920653107992	6552	6.05762952131663	0.547557840616967	27	Endothelial	GTCACCTGTGCAGACA-1
FTL_454_M1182_933000320187130_GTCACCTGTGCCCTAG-1	933000320187130	naive	2021-01-12	54.5055127248611	6575	6.07679613204469	0.407304925290537	2	Microglia	GTCACCTGTGCCCTAG-1
FTL_454_M1182_933000320187130_GTCACCTGTGGAAGCT-1	933000320187130	naive	2021-01-12	43.2256520698732	9032	4.35522665487824	0.513149454778704	33	Oligodendrocytes	GTCACCTGTGGAAGCT-1
FTL_454_M1182_933000320187130_GTCACCTGTTCCCGGA-1	933000320187130	naive	2021-01-12	56.7936420937243	10362	7.18621001639869	0.619026548672566	1	Astrocytes	GTCACCTGTTCCCGGA-1
FTL_454_M1182_933000320187130_GTCACCTGTTCTTTCA-1	933000320187130	naive	2021-01-12	58.6314823808753	10865	6.85980685980679	0.507508663842896	36	Astrocytes	GTCACCTGTTCTTTCA-1
FTL_454_M1182_933000320187130_GTCACCTTCACTGATG-1	933000320187130	naive	2021-01-12	42.2063227953411	12683	3.56370901825446	0.680222841225627	30	ExNeuron	GTCACCTTCACTGATG-1
FTL_454_M1182_933000320187130_GTCACCTTCGATAGGG-1	933000320187130	naive	2021-01-12	69.5059260317007	9735	6.85096893627698	0.485949612403101	1	Astrocytes	GTCACCTTCGATAGGG-1
FTL_454_M1182_933000320187130_GTCACCTTCGCTATTT-1	933000320187130	naive	2021-01-12	43.1304628025939	10708	3.8864048572787	0.723812849162011	7	ExNeuron	GTCACCTTCGCTATTT-1
FTL_454_M1182_933000320187130_GTCACCTTCTCTTAAC-1	933000320187130	naive	2021-01-12	45.6715634837356	13928	4.14701577492275	0.616921558954119	13	ExNeuron	GTCACCTTCTCTTAAC-1
FTL_454_M1182_933000320187130_GTCACCTTCTGGACAT-1	933000320187130	naive	2021-01-12	57.3253308710372	3725	6.22502497502496	0.37109375	2	Microglia	GTCACCTTCTGGACAT-1
FTL_454_M1182_933000320187130_GTCACGGAGAAAGGGT-1	933000320187130	naive	2021-01-12	33.4431137724551	5585	3.46916241653083	0.682926829268293	26	Cck+/Vip+	GTCACGGAGAAAGGGT-1
FTL_454_M1182_933000320187130_GTCACGGAGAGTCCGA-1	933000320187130	naive	2021-01-12	45.6015710737596	7895	4.62695199537304	0.590277777777778	18	ExNeuron	GTCACGGAGAGTCCGA-1
FTL_454_M1182_933000320187130_GTCACGGAGATGGGAA-1	933000320187130	naive	2021-01-12	45.8752767219414	10983	3.78463235606093	0.619581691421643	30	ExNeuron	GTCACGGAGATGGGAA-1
FTL_454_M1182_933000320187130_GTCACGGAGCGTAGCA-1	933000320187130	naive	2021-01-12	56.6401434495125	5054	4.52436452436455	0.4	0	Oligodendrocytes	GTCACGGAGCGTAGCA-1
FTL_454_M1182_933000320187130_GTCACGGAGGAGGCGA-1	933000320187130	naive	2021-01-12	34.0871934604905	1251	2.8971028971029	0.452471482889734	11	Oligodendrocytes	GTCACGGAGGAGGCGA-1
FTL_454_M1182_933000320187130_GTCACGGAGGTTAGTA-1	933000320187130	naive	2021-01-12	34.1034718340476	5491	3.83690383690386	0.548245614035088	17	InhNeuron	GTCACGGAGGTTAGTA-1
FTL_454_M1182_933000320187130_GTCACGGCAACCTCCT-1	933000320187130	naive	2021-01-12	66.8196595907439	6988	8.13817055427801	0.40303738317757	0	Oligodendrocytes	GTCACGGCAACCTCCT-1
FTL_454_M1182_933000320187130_GTCACGGCACCACGAC-1	933000320187130	naive	2021-01-12	47.095718571039	8635	5.06127535830508	0.577533577533577	9	InhNeuron	GTCACGGCACCACGAC-1
FTL_454_M1182_933000320187130_GTCACGGCAGGCAAGT-1	933000320187130	naive	2021-01-12	50.499487704918	11829	3.76389567878931	0.819520547945205	16	ExNeuron	GTCACGGCAGGCAAGT-1
FTL_454_M1182_933000320187130_GTCACGGGTGATAGAT-1	933000320187130	naive	2021-01-12	49.7966029117899	13955	3.68973586966664	0.980338777979431	7	ExNeuron	GTCACGGGTGATAGAT-1
FTL_454_M1182_933000320187130_GTCACGGGTTAAGGGC-1	933000320187130	naive	2021-01-12	63.4755652808169	3481	8.45820845820849	0.368047337278107	0	Oligodendrocytes	GTCACGGGTTAAGGGC-1
FTL_454_M1182_933000320187130_GTCACGGTCACAACAC-1	933000320187130	naive	2021-01-12	41.2870396012185	11927	4.22057281561414	0.543036750483559	10	InhNeuron	GTCACGGTCACAACAC-1
FTL_454_M1182_933000320187130_GTCACGGTCGAGCGCT-1	933000320187130	naive	2021-01-12	51.9904165130851	5642	6.68385668385666	0.444168734491315	0	Oligodendrocytes	GTCACGGTCGAGCGCT-1
FTL_454_M1182_933000320187130_GTCACGGTCGTGCTGG-1	933000320187130	naive	2021-01-12	38.7040354918522	9073	4.08821947283485	0.500988979937836	18	ExNeuron	GTCACGGTCGTGCTGG-1
FTL_454_M1182_933000320187130_GTCACGGTCGTGTGCG-1	933000320187130	naive	2021-01-12	56.0521636040308	9456	5.61066840136609	0.538947368421053	5	OPC	GTCACGGTCGTGTGCG-1
FTL_454_M1182_933000320187130_GTCACTCAGCCAGAAC-1	933000320187130	naive	2021-01-12	45.5865434204784	11491	3.73376623376624	0.775647171620326	19	ExNeuron	GTCACTCAGCCAGAAC-1
FTL_454_M1182_933000320187130_GTCACTCCAACCTCTC-1	933000320187130	naive	2021-01-12	35.8490566037736	323	3.85614385614386	0.460992907801418	3	ExNeuron	GTCACTCCAACCTCTC-1
FTL_454_M1182_933000320187130_GTCACTCCAACTCGAT-1	933000320187130	naive	2021-01-12	37.4421768707483	1376	4.04332509595665	0.472426470588235	3	Oligodendrocytes	GTCACTCCAACTCGAT-1
FTL_454_M1182_933000320187130_GTCACTCCAATGCATC-1	933000320187130	naive	2021-01-12	44.0413300186451	5669	3.90113483638664	0.718650541056652	18	ExNeuron	GTCACTCCAATGCATC-1
FTL_454_M1182_933000320187130_GTCACTCCACCTCGTT-1	933000320187130	naive	2021-01-12	56.0253294102597	8759	6.14427589217507	0.439929328621908	0	Oligodendrocytes	GTCACTCCACCTCGTT-1
FTL_454_M1182_933000320187130_GTCACTCCACTGATAC-1	933000320187130	naive	2021-01-12	66.7439964888081	10645	6.28495591999242	0.434044405746626	4	Oligodendrocytes	GTCACTCCACTGATAC-1
FTL_454_M1182_933000320187130_GTCACTCCATTCACCC-1	933000320187130	naive	2021-01-12	47.2244569589702	1174	4.8304636539931	0.420253164556962	1	Astrocytes	GTCACTCCATTCACCC-1
FTL_454_M1182_933000320187130_GTCACTCCATTCTCGC-1	933000320187130	naive	2021-01-12	34.51536643026	1606	4.10893454371714	0.544502617801047	5	OPC	GTCACTCCATTCTCGC-1
FTL_454_M1182_933000320187130_GTCACTCGTCATTGGT-1	933000320187130	naive	2021-01-12	55.9286463798531	533	3.8850038850039	0.531746031746032	3	ExNeuron	GTCACTCGTCATTGGT-1
FTL_454_M1182_933000320187130_GTCACTCGTCTCAAAC-1	933000320187130	naive	2021-01-12	50.9319409871896	8389	5.65229163360005	0.532544378698225	5	OPC	GTCACTCGTCTCAAAC-1
FTL_454_M1182_933000320187130_GTCACTCGTGCAGACA-1	933000320187130	naive	2021-01-12	52.5151348376445	9542	5.40055182912321	0.554563106796117	18	ExNeuron	GTCACTCGTGCAGACA-1
FTL_454_M1182_933000320187130_GTCACTCGTGGGTAGT-1	933000320187130	naive	2021-01-12	45.0739571846838	11854	4.00338123415045	0.616122265507941	16	ExNeuron	GTCACTCGTGGGTAGT-1
FTL_454_M1182_933000320187130_GTCACTCTCAAGGCAG-1	933000320187130	naive	2021-01-12	34.8792865733814	11890	4.15606802161424	0.555936856554564	26	Cck+/Vip+	GTCACTCTCAAGGCAG-1
FTL_454_M1182_933000320187130_GTCACTCTCACTCCCA-1	933000320187130	naive	2021-01-12	44.096783597318	9076	4.14563410158122	1.09857773418342	10	InhNeuron	GTCACTCTCACTCCCA-1
FTL_454_M1182_933000320187130_GTCACTCTCAGCACTA-1	933000320187130	naive	2021-01-12	42.2827903091061	8098	4.45897386195894	0.522480058013053	26	Cck+/Vip+	GTCACTCTCAGCACTA-1
FTL_454_M1182_933000320187130_GTCACTCTCGCTGATA-1	933000320187130	naive	2021-01-12	42.8299643281807	5403	3.33207165505301	0.618781094527363	24	InhNeuron	GTCACTCTCGCTGATA-1
FTL_454_M1182_933000320187130_GTCACTCTCGGTCGAC-1	933000320187130	naive	2021-01-12	31.6807953486308	7138	3.48849462773511	0.624662162162162	11	Sst+	GTCACTCTCGGTCGAC-1
FTL_454_M1182_933000320187130_GTCACTCTCTAGTCGA-1	933000320187130	naive	2021-01-12	55.8498449925866	8287	5.50687407830262	0.520061728395062	1	Astrocytes	GTCACTCTCTAGTCGA-1
FTL_454_M1182_933000320187130_GTCACTCTCTTCATAC-1	933000320187130	naive	2021-01-12	60.2186711522288	5012	5.94915288792837	0.44332298136646	0	Oligodendrocytes	GTCACTCTCTTCATAC-1
FTL_454_M1182_933000320187130_GTCACTCTCTTGTCAT-1	933000320187130	naive	2021-01-12	60.1532822392536	9026	6.23838970946412	0.364566284779051	2	Microglia	GTCACTCTCTTGTCAT-1
FTL_454_M1182_933000320187130_GTCCATCAGAGAGTTT-1	933000320187130	naive	2021-01-12	41.4650145772595	5689	3.38971373454132	0.668090298962782	19	ExNeuron	GTCCATCAGAGAGTTT-1
FTL_454_M1182_933000320187130_GTCCATCAGCGGACAT-1	933000320187130	naive	2021-01-12	58.0739502820138	2780	5.97324753168907	0.334149326805386	2	Microglia	GTCCATCAGCGGACAT-1
FTL_454_M1182_933000320187130_GTCCATCAGTACAGAT-1	933000320187130	naive	2021-01-12	45.7379674107563	4856	3.44177561568863	0.664434523809524	16	ExNeuron	GTCCATCAGTACAGAT-1
FTL_454_M1182_933000320187130_GTCCATCCAAGACTAA-1	933000320187130	naive	2021-01-12	44.242327109544	5521	5.20887563141079	0.504519774011299	5	OPC	GTCCATCCAAGACTAA-1
FTL_454_M1182_933000320187130_GTCCATCCACACATTG-1	933000320187130	naive	2021-01-12	45.7836420536243	5413	3.85632067047993	0.670157068062827	19	ExNeuron	GTCCATCCACACATTG-1
FTL_454_M1182_933000320187130_GTCCATCCACATTGCA-1	933000320187130	naive	2021-01-12	41.8837329653269	7284	4.77532417830928	0.475106685633001	1	Astrocytes	GTCCATCCACATTGCA-1
FTL_454_M1182_933000320187130_GTCCATCCACCCTTAC-1	933000320187130	naive	2021-01-12	41.7424045702415	6430	5.28709868811385	0.42017259978425	0	Oligodendrocytes	GTCCATCCACCCTTAC-1
FTL_454_M1182_933000320187130_GTCCATCCAGAACAGC-1	933000320187130	naive	2021-01-12	49.7363250956468	9620	3.92135337190279	0.881878557874763	19	ExNeuron	GTCCATCCAGAACAGC-1
FTL_454_M1182_933000320187130_GTCCATCCAGGATGTG-1	933000320187130	naive	2021-01-12	44.6361213096615	8875	3.90488172914952	0.503991669559181	18	ExNeuron	GTCCATCCAGGATGTG-1
FTL_454_M1182_933000320187130_GTCCATCCATAGCCGC-1	933000320187130	naive	2021-01-12	36.4618465430017	6919	3.5105245631561	0.873047858942065	26	Cck+/Vip+	GTCCATCCATAGCCGC-1
FTL_454_M1182_933000320187130_GTCCATCGTCAATACC-1	933000320187130	naive	2021-01-12	52.0308066477503	6418	4.95775411029656	0.561192136968928	1	Astrocytes	GTCCATCGTCAATACC-1
FTL_454_M1182_933000320187130_GTCCATCGTCTTAGCA-1	933000320187130	naive	2021-01-12	44.7442998840654	6947	4.47715549756365	0.703665462054724	19	ExNeuron	GTCCATCGTCTTAGCA-1
FTL_454_M1182_933000320187130_GTCCATCGTGGCCTCA-1	933000320187130	naive	2021-01-12	68.4502037830494	6550	6.60178145208081	0.376775787523162	0	Oligodendrocytes	GTCCATCGTGGCCTCA-1
FTL_454_M1182_933000320187130_GTCCATCGTTCCTATT-1	933000320187130	naive	2021-01-12	44.136460554371	3933	4.00145309236221	0.559665038381019	8	InhNeuron	GTCCATCGTTCCTATT-1
FTL_454_M1182_933000320187130_GTCCATCGTTCTCGAA-1	933000320187130	naive	2021-01-12	67.4435476557541	7437	6.91331789597687	0.342149690489589	4	Oligodendrocytes	GTCCATCGTTCTCGAA-1
FTL_454_M1182_933000320187130_GTCCATCTCCAGCACG-1	933000320187130	naive	2021-01-12	46.0898213976071	10632	4.09812409812408	0.627540294323756	34	ExNeuron	GTCCATCTCCAGCACG-1
FTL_454_M1182_933000320187130_GTCCATCTCTATCTAC-1	933000320187130	naive	2021-01-12	43.1708623460096	2418	4.34027510950584	0.568773234200744	3	Oligodendrocytes	GTCCATCTCTATCTAC-1
FTL_454_M1182_933000320187130_GTCCATCTCTATCTTG-1	933000320187130	naive	2021-01-12	31.8275154004107	12090	3.95433443561783	0.4806980433633	11	Sst+	GTCCATCTCTATCTTG-1
FTL_454_M1182_933000320187130_GTCCATCTCTGTTTAC-1	933000320187130	naive	2021-01-12	49.2212835808944	12294	4.13512413512414	0.775554860894029	19	ExNeuron	GTCCATCTCTGTTTAC-1
FTL_454_M1182_933000320187130_GTCGTAAAGACGTCAG-1	933000320187130	naive	2021-01-12	45.4430285416201	12196	3.97994288669534	0.523858388917394	18	ExNeuron	GTCGTAAAGACGTCAG-1
FTL_454_M1182_933000320187130_GTCGTAAAGATGCGAC-1	933000320187130	naive	2021-01-12	42.8138495340556	5651	4.71633629528368	0.451376786336703	2	Microglia	GTCGTAAAGATGCGAC-1
FTL_454_M1182_933000320187130_GTCGTAAAGCGTAGCA-1	933000320187130	naive	2021-01-12	39.2334894389754	4105	3.91523370246773	0.848816029143898	12	ExNeuron	GTCGTAAAGCGTAGCA-1
FTL_454_M1182_933000320187130_GTCGTAAAGCTTACCA-1	933000320187130	naive	2021-01-12	67.9069320257667	7063	6.63060343911407	0.362631578947368	0	Oligodendrocytes	GTCGTAAAGCTTACCA-1
FTL_454_M1182_933000320187130_GTCGTAAAGGTAAGTT-1	933000320187130	naive	2021-01-12	46.3454630641887	11870	5.81091149653023	0.520653218059558	5	OPC	GTCGTAAAGGTAAGTT-1
FTL_454_M1182_933000320187130_GTCGTAACAACATAAG-1	933000320187130	naive	2021-01-12	40.2510401241097	5708	3.77036756347098	0.438219109554777	14	Oligodendrocytes	GTCGTAACAACATAAG-1
FTL_454_M1182_933000320187130_GTCGTAACAGCACATT-1	933000320187130	naive	2021-01-12	56.0153538752761	10653	5.16664543510184	0.487415809996455	5	OPC	GTCGTAACAGCACATT-1
FTL_454_M1182_933000320187130_GTCGTAACAGTAGGCA-1	933000320187130	naive	2021-01-12	43.6624775583483	12160	3.78472878472877	0.651954976303318	7	ExNeuron	GTCGTAACAGTAGGCA-1
FTL_454_M1182_933000320187130_GTCGTAACATCGAGTT-1	933000320187130	naive	2021-01-12	56.9196104084896	7831	5.27127193793859	0.758556316116988	18	ExNeuron	GTCGTAACATCGAGTT-1
FTL_454_M1182_933000320187130_GTCGTAACATGGATGG-1	933000320187130	naive	2021-01-12	55.9609120521173	1718	6.16716616716612	0.336	3	Oligodendrocytes	GTCGTAACATGGATGG-1
FTL_454_M1182_933000320187130_GTCGTAACATGGCCGT-1	933000320187130	naive	2021-01-12	46.6585771426003	10382	5.87286729019014	0.493621741541875	1	Astrocytes	GTCGTAACATGGCCGT-1
FTL_454_M1182_933000320187130_GTCGTAACATTCGTCC-1	933000320187130	naive	2021-01-12	49.0897532219846	8494	5.57632843347126	0.567075751163775	1	Astrocytes	GTCGTAACATTCGTCC-1
FTL_454_M1182_933000320187130_GTCGTAAGTAGCCATT-1	933000320187130	naive	2021-01-12	51.7517830183768	9941	4.89409580318668	0.473875181422351	5	OPC	GTCGTAAGTAGCCATT-1
FTL_454_M1182_933000320187130_GTCGTAAGTCCAGACC-1	933000320187130	naive	2021-01-12	37.4855290576522	8095	4.38846867418297	0.578446306169078	26	Reln+	GTCGTAAGTCCAGACC-1
FTL_454_M1182_933000320187130_GTCGTAAGTCTCAAAC-1	933000320187130	naive	2021-01-12	62.0253164556962	196	12.987012987013	0.333333333333333	3	ExNeuron	GTCGTAAGTCTCAAAC-1
FTL_454_M1182_933000320187130_GTCGTAATCGTCGCAG-1	933000320187130	naive	2021-01-12	54.4891640866873	7392	5.86706111567984	0.533586132177681	1	Astrocytes	GTCGTAATCGTCGCAG-1
FTL_454_M1182_933000320187130_GTCGTAATCTGAACGT-1	933000320187130	naive	2021-01-12	50.4980079681275	8619	4.69032882825984	0.527122641509434	5	OPC	GTCGTAATCTGAACGT-1
FTL_454_M1182_933000320187130_GTCTACCAGAACCATA-1	933000320187130	naive	2021-01-12	47.8349559573482	10318	4.5870479330555	0.622923588039867	22	Nos1+	GTCTACCAGAACCATA-1
FTL_454_M1182_933000320187130_GTCTACCAGAACGACC-1	933000320187130	naive	2021-01-12	45.2839433583223	9242	3.26236263736263	0.744386873920553	16	ExNeuron	GTCTACCAGAACGACC-1
FTL_454_M1182_933000320187130_GTCTACCAGCAGAGCT-1	933000320187130	naive	2021-01-12	44.3518697926758	11445	4.43556443556445	0.81376215407629	19	ExNeuron	GTCTACCAGCAGAGCT-1
FTL_454_M1182_933000320187130_GTCTACCAGGATATCA-1	933000320187130	naive	2021-01-12	51.5284742735454	7501	4.65761783127049	0.418777292576419	20	InhNeuron	GTCTACCAGGATATCA-1
FTL_454_M1182_933000320187130_GTCTACCAGGATGCCA-1	933000320187130	naive	2021-01-12	33.7574294205052	3635	3.80202321949894	0.575665399239544	31	Sst+	GTCTACCAGGATGCCA-1
FTL_454_M1182_933000320187130_GTCTACCAGGGACGTT-1	933000320187130	naive	2021-01-12	36.0535931790499	4144	4.45354645354645	0.459701492537313	19	OPC	GTCTACCAGGGACGTT-1
FTL_454_M1182_933000320187130_GTCTACCAGTTCAAGA-1	933000320187130	naive	2021-01-12	47.6571886263516	1190	5.60309255961428	0.488372093023256	19	Oligodendrocytes	GTCTACCAGTTCAAGA-1
FTL_454_M1182_933000320187130_GTCTACCCACGTTAGT-1	933000320187130	naive	2021-01-12	62.601761089882	3768	6.12354678288738	0.582070707070707	1	Astrocytes	GTCTACCCACGTTAGT-1
FTL_454_M1182_933000320187130_GTCTACCCAGGTGGTA-1	933000320187130	naive	2021-01-12	50.3758506092736	12733	3.72616313575723	0.9627539503386	16	ExNeuron	GTCTACCCAGGTGGTA-1
FTL_454_M1182_933000320187130_GTCTACCCAGTAACGG-1	933000320187130	naive	2021-01-12	37.2192133534582	12576	4.00702745530333	0.596521739130435	16	ExNeuron	GTCTACCCAGTAACGG-1
FTL_454_M1182_933000320187130_GTCTACCCATAGTCCA-1	933000320187130	naive	2021-01-12	43.7017231134878	1471	4.03509533944315	0.49671772428884	3	ExNeuron	GTCTACCCATAGTCCA-1
FTL_454_M1182_933000320187130_GTCTACCGTGCTGTGC-1	933000320187130	naive	2021-01-12	57.8544061302682	302	7.12620712620711	0.414634146341463	3	ExNeuron	GTCTACCGTGCTGTGC-1
FTL_454_M1182_933000320187130_GTCTACCTCACATTCT-1	933000320187130	naive	2021-01-12	36.7184801381693	1063	2.61015580164516	0.517766497461929	11	ExNeuron	GTCTACCTCACATTCT-1
FTL_454_M1182_933000320187130_GTCTACCTCCACCTAC-1	933000320187130	naive	2021-01-12	44.5974618679691	11140	4.76520066963757	0.633773453787352	15	Sst+	GTCTACCTCCACCTAC-1
FTL_454_M1182_933000320187130_GTCTACCTCCGAGGAA-1	933000320187130	naive	2021-01-12	44.4599222241569	7660	4.09640610645635	0.691773504273504	6	InhNeuron	GTCTACCTCCGAGGAA-1
FTL_454_M1182_933000320187130_GTCTACCTCGTGCTGG-1	933000320187130	naive	2021-01-12	49.04296875	2511	6.19678828634058	0.448598130841121	3	Oligodendrocytes	GTCTACCTCGTGCTGG-1
FTL_454_M1182_933000320187130_GTCTACCTCGTTCCGT-1	933000320187130	naive	2021-01-12	52.0291813023507	9628	4.29184075592915	0.678838174273859	19	ExNeuron	GTCTACCTCGTTCCGT-1
FTL_454_M1182_933000320187130_GTGACATAGACTTCCA-1	933000320187130	naive	2021-01-12	50.3009856453	7604	5.59440559440559	0.365777777777778	4	Oligodendrocytes	GTGACATAGACTTCCA-1
FTL_454_M1182_933000320187130_GTGACATAGCCCATGC-1	933000320187130	naive	2021-01-12	47.5413266373718	2272	4.53990453990457	0.662020905923345	3	InhNeuron	GTGACATAGCCCATGC-1
FTL_454_M1182_933000320187130_GTGACATAGGATTGCG-1	933000320187130	naive	2021-01-12	46.4164569427727	8484	4.85208741436498	0.403327171903882	2	Microglia	GTGACATAGGATTGCG-1
FTL_454_M1182_933000320187130_GTGACATAGTAATGTG-1	933000320187130	naive	2021-01-12	46.4085494043448	7947	4.5596426919384	0.618915159944367	32	Sst+	GTGACATAGTAATGTG-1
FTL_454_M1182_933000320187130_GTGACATCAGCAAACG-1	933000320187130	naive	2021-01-12	47.9738437306095	10051	4.1084899352616	0.637009345794393	25	InhNeuron	GTGACATCAGCAAACG-1
FTL_454_M1182_933000320187130_GTGACATCAGCGCGTT-1	933000320187130	naive	2021-01-12	46.7213114754098	1311	5.88976241150152	0.656509695290859	12	Oligodendrocytes	GTGACATCAGCGCGTT-1
FTL_454_M1182_933000320187130_GTGACATCAGGTGTGA-1	933000320187130	naive	2021-01-12	37.090543881335	4801	5.44839775609008	0.426448736998514	14	Oligodendrocytes	GTGACATCAGGTGTGA-1
FTL_454_M1182_933000320187130_GTGACATCATCCGTAA-1	933000320187130	naive	2021-01-12	54.5362105976726	9654	5.58790802693242	0.502592740327084	1	Astrocytes	GTGACATCATCCGTAA-1
FTL_454_M1182_933000320187130_GTGACATGTACTATGC-1	933000320187130	naive	2021-01-12	51.7271765949947	2935	6.44013520725856	0.413292589763178	0	Oligodendrocytes	GTGACATGTACTATGC-1
FTL_454_M1182_933000320187130_GTGACATGTCCTTCAC-1	933000320187130	naive	2021-01-12	44.3244106221063	8329	3.43496503496505	0.902030456852792	16	ExNeuron	GTGACATGTCCTTCAC-1
FTL_454_M1182_933000320187130_GTGACATGTTTGGATC-1	933000320187130	naive	2021-01-12	43.2835820895522	348	14.2524142524142	0.433333333333333	3	ExNeuron	GTGACATGTTTGGATC-1
FTL_454_M1182_933000320187130_GTGACATTCAAGAGGC-1	933000320187130	naive	2021-01-12	67.3575129533679	4550	6.37529137529138	0.362218370883882	0	Oligodendrocytes	GTGACATTCAAGAGGC-1
FTL_454_M1182_933000320187130_GTGACATTCCTATCAT-1	933000320187130	naive	2021-01-12	42.3166926677067	2170	4.72685209527311	0.72753209700428	7	Oligodendrocytes	GTGACATTCCTATCAT-1
FTL_454_M1182_933000320187130_GTGACATTCCTTTGAT-1	933000320187130	naive	2021-01-12	47.1040492055356	7352	4.79072497009717	0.472780569514238	5	OPC	GTGACATTCCTTTGAT-1
FTL_454_M1182_933000320187130_GTGACATTCGAGGCTC-1	933000320187130	naive	2021-01-12	51.8728795956519	7492	4.85474121837756	0.614277808522413	29	InhNeuron	GTGACATTCGAGGCTC-1
FTL_454_M1182_933000320187130_GTGACATTCGCTCTAC-1	933000320187130	naive	2021-01-12	46.5170715957704	5763	4.30236430236429	0.861586314152411	12	ExNeuron	GTGACATTCGCTCTAC-1
FTL_454_M1182_933000320187130_GTGACATTCTCAGATG-1	933000320187130	naive	2021-01-12	49.5361995304261	12870	5.18845112484687	0.630755341558832	40	ExNeuron	GTGACATTCTCAGATG-1
FTL_454_M1182_933000320187130_GTGACATTCTCGTAGA-1	933000320187130	naive	2021-01-12	52.8358643442822	10890	5.15827030112747	0.66162504396764	19	ExNeuron	GTGACATTCTCGTAGA-1
FTL_454_M1182_933000320187130_GTGATCAAGAGGAAGT-1	933000320187130	naive	2021-01-12	38.9022919179735	10965	4.3785843785844	0.646578428611659	28	Cck+/Vip+	GTGATCAAGAGGAAGT-1
FTL_454_M1182_933000320187130_GTGATCAAGCTTCAAC-1	933000320187130	naive	2021-01-12	58.2623509369676	7182	5.40954372730075	0.398477157360406	4	Oligodendrocytes	GTGATCAAGCTTCAAC-1
FTL_454_M1182_933000320187130_GTGATCAAGTACGACG-1	933000320187130	naive	2021-01-12	47.3333333333333	497	4.27905427905427	0.639705882352941	3	ExNeuron	GTGATCAAGTACGACG-1
FTL_454_M1182_933000320187130_GTGATCACACTCGGAC-1	933000320187130	naive	2021-01-12	49.9444664815549	12591	4.28399725274725	1.09529505582137	16	ExNeuron	GTGATCACACTCGGAC-1
FTL_454_M1182_933000320187130_GTGATCACAGAAAGAG-1	933000320187130	naive	2021-01-12	31.3162705667276	1713	8.27505827505834	0.593431483578709	27	Endothelial	GTGATCACAGAAAGAG-1
FTL_454_M1182_933000320187130_GTGATCACAGTGCGAA-1	933000320187130	naive	2021-01-12	38.1694120890482	11076	4.69101855240465	0.474704634959103	5	OPC	GTGATCACAGTGCGAA-1
FTL_454_M1182_933000320187130_GTGATCACATTACTCT-1	933000320187130	naive	2021-01-12	60.1663961038961	2965	6.56343656343656	0.39956568946797	0	Oligodendrocytes	GTGATCACATTACTCT-1
FTL_454_M1182_933000320187130_GTGATCAGTACAAATG-1	933000320187130	naive	2021-01-12	53.5523978685613	3618	4.25624795372693	0.416113744075829	5	OPC	GTGATCAGTACAAATG-1
FTL_454_M1182_933000320187130_GTGATCAGTCATAGAA-1	933000320187130	naive	2021-01-12	42.2721316249272	11613	3.73230008857542	0.613068029040065	7	ExNeuron	GTGATCAGTCATAGAA-1
FTL_454_M1182_933000320187130_GTGATCAGTGCTGGCT-1	933000320187130	naive	2021-01-12	44.3158988569449	6397	4.35288849081953	0.96313672922252	12	ExNeuron	GTGATCAGTGCTGGCT-1
FTL_454_M1182_933000320187130_GTGATCAGTTAGCTCA-1	933000320187130	naive	2021-01-12	41.2595620674303	10194	3.42840550453004	0.627478260869565	8	InhNeuron	GTGATCAGTTAGCTCA-1
FTL_454_M1182_933000320187130_GTGATCAGTTAGGAAT-1	933000320187130	naive	2021-01-12	52.5231307826957	10502	5.8275058275058	0.502923976608187	1	Astrocytes	GTGATCAGTTAGGAAT-1
FTL_454_M1182_933000320187130_GTGATCATCCGGACTG-1	933000320187130	naive	2021-01-12	44.2992338891393	983	5.49050949050949	0.371875	3	ExNeuron	GTGATCATCCGGACTG-1
FTL_454_M1182_933000320187130_GTGATCATCCGTGCGA-1	933000320187130	naive	2021-01-12	41.4618034256594	8787	4.44362504448345	0.70065662417922	28	Cck+/Vip+	GTGATCATCCGTGCGA-1
FTL_454_M1182_933000320187130_GTGATCATCTACTGCC-1	933000320187130	naive	2021-01-12	38.4517766497462	303	4.57320457320457	0.684684684684685	3	ExNeuron	GTGATCATCTACTGCC-1
FTL_454_M1182_933000320187130_GTGCACGAGATGTTGA-1	933000320187130	naive	2021-01-12	47.6516014685403	7528	3.92814732437373	0.8781179138322	7	ExNeuron	GTGCACGAGATGTTGA-1
FTL_454_M1182_933000320187130_GTGCACGAGGTAAGTT-1	933000320187130	naive	2021-01-12	39.4419542027173	11351	3.75903166600838	0.565058479532164	7	ExNeuron	GTGCACGAGGTAAGTT-1
FTL_454_M1182_933000320187130_GTGCACGAGGTCTTTG-1	933000320187130	naive	2021-01-12	45.1535148377919	11427	4.41949354992834	0.793187347931874	11	Sst+	GTGCACGAGGTCTTTG-1
FTL_454_M1182_933000320187130_GTGCACGAGTATGGGC-1	933000320187130	naive	2021-01-12	47.6590763992339	8958	4.36793975255512	0.655904467049978	18	ExNeuron	GTGCACGAGTATGGGC-1
FTL_454_M1182_933000320187130_GTGCACGAGTCCCTCT-1	933000320187130	naive	2021-01-12	48.1816895429461	10215	3.86672151378037	0.578623188405797	20	InhNeuron	GTGCACGAGTCCCTCT-1
FTL_454_M1182_933000320187130_GTGCACGCACTGATTG-1	933000320187130	naive	2021-01-12	52.1877619446773	9339	5.77210400219251	0.573275862068966	1	Astrocytes	GTGCACGCACTGATTG-1
FTL_454_M1182_933000320187130_GTGCACGCATAGTCCA-1	933000320187130	naive	2021-01-12	50.2427049043129	9005	3.45500653192961	0.887214137214137	19	ExNeuron	GTGCACGCATAGTCCA-1
FTL_454_M1182_933000320187130_GTGCACGGTAAAGGCC-1	933000320187130	naive	2021-01-12	53.0862437633642	7448	4.55391602932584	0.52457372116349	9	InhNeuron	GTGCACGGTAAAGGCC-1
FTL_454_M1182_933000320187130_GTGCACGGTACAACGG-1	933000320187130	naive	2021-01-12	36.6996060626294	10993	3.8750547111751	0.509577538703752	8	InhNeuron	GTGCACGGTACAACGG-1
FTL_454_M1182_933000320187130_GTGCACGGTCCTTATT-1	933000320187130	naive	2021-01-12	37.812295782436	7522	4.57657525720349	0.675259715275106	11	Sst+	GTGCACGGTCCTTATT-1
FTL_454_M1182_933000320187130_GTGCACGGTGATCAGG-1	933000320187130	naive	2021-01-12	40.1895849790363	6614	5.85925702204774	0.441699604743083	14	Oligodendrocytes	GTGCACGGTGATCAGG-1
FTL_454_M1182_933000320187130_GTGCACGGTTACCCAA-1	933000320187130	naive	2021-01-12	50.0937558597412	10686	5.14775079992472	0.59410582719357	11	Sst+	GTGCACGGTTACCCAA-1
FTL_454_M1182_933000320187130_GTGCACGTCACCACAA-1	933000320187130	naive	2021-01-12	50.629507395184	12426	3.64167082917083	0.856512141280353	7	ExNeuron	GTGCACGTCACCACAA-1
FTL_454_M1182_933000320187130_GTGCACGTCCCGCAAG-1	933000320187130	naive	2021-01-12	40.1232901367891	8917	4.36521653251688	0.584491587417703	26	Cck+/Vip+	GTGCACGTCCCGCAAG-1
FTL_454_M1182_933000320187130_GTGCACGTCGGCAATT-1	933000320187130	naive	2021-01-12	53.3453818349612	13873	5.0355798048106	0.56340782122905	18	ExNeuron	GTGCACGTCGGCAATT-1
FTL_454_M1182_933000320187130_GTGCACGTCTTGTGCC-1	933000320187130	naive	2021-01-12	38.0965840264879	9435	3.84326417384269	0.601276842716193	11	Sst+	GTGCACGTCTTGTGCC-1
FTL_454_M1182_933000320187130_GTGCCAGAGAACTAAC-1	933000320187130	naive	2021-01-12	42.7110046498521	15156	3.42484740390498	0.64902922978451	8	InhNeuron	GTGCCAGAGAACTAAC-1
FTL_454_M1182_933000320187130_GTGCCAGAGAGTTTGA-1	933000320187130	naive	2021-01-12	51.1302795954789	5157	5.73466268830507	0.433664259927798	0	Oligodendrocytes	GTGCCAGAGAGTTTGA-1
FTL_454_M1182_933000320187130_GTGCCAGAGCACGTAG-1	933000320187130	naive	2021-01-12	40.6742125984252	6612	4.40728103065765	0.652292576419214	13	InhNeuron	GTGCCAGAGCACGTAG-1
FTL_454_M1182_933000320187130_GTGCCAGAGGCTTCGC-1	933000320187130	naive	2021-01-12	49.7056052755535	12663	3.83913607054102	0.829668526419429	7	ExNeuron	GTGCCAGAGGCTTCGC-1
FTL_454_M1182_933000320187130_GTGCCAGAGGTCGTTT-1	933000320187130	naive	2021-01-12	52.0884773662551	5063	4.49222908239301	0.522861356932153	6	InhNeuron	GTGCCAGAGGTCGTTT-1
FTL_454_M1182_933000320187130_GTGCCAGAGTATGGGC-1	933000320187130	naive	2021-01-12	54.1172751699068	6848	5.21168971873198	0.438863521055302	2	Microglia	GTGCCAGAGTATGGGC-1
FTL_454_M1182_933000320187130_GTGCCAGAGTCATCTG-1	933000320187130	naive	2021-01-12	35.3952326516787	8360	3.53055184515856	0.575890068707058	26	Cck+/Vip+	GTGCCAGAGTCATCTG-1
FTL_454_M1182_933000320187130_GTGCCAGAGTGCAACG-1	933000320187130	naive	2021-01-12	42.881393460772	5810	4.13154684511467	0.606763925729443	5	OPC	GTGCCAGAGTGCAACG-1
FTL_454_M1182_933000320187130_GTGCCAGAGTTAGCGG-1	933000320187130	naive	2021-01-12	36.3879249454903	11849	4.67151895723328	0.521104536489152	38	Microglia	GTGCCAGAGTTAGCGG-1
FTL_454_M1182_933000320187130_GTGCCAGCAGGACTGA-1	933000320187130	naive	2021-01-12	42.167888342203	8399	5.3039553039553	0.515471167369902	1	Astrocytes	GTGCCAGCAGGACTGA-1
FTL_454_M1182_933000320187130_GTGCCAGCATAAAGTG-1	933000320187130	naive	2021-01-12	51.6610698009115	8615	4.64953765446373	0.524879614767255	20	InhNeuron	GTGCCAGCATAAAGTG-1
FTL_454_M1182_933000320187130_GTGCCAGGTACGCAAG-1	933000320187130	naive	2021-01-12	51.6988739735458	10514	4.07610407610407	0.795435333896872	19	ExNeuron	GTGCCAGGTACGCAAG-1
FTL_454_M1182_933000320187130_GTGCCAGGTAGCGGTA-1	933000320187130	naive	2021-01-12	43.4148530401615	5805	5.15436944008369	0.486754966887417	4	Oligodendrocytes	GTGCCAGGTAGCGGTA-1
FTL_454_M1182_933000320187130_GTGCCAGGTCACAGGA-1	933000320187130	naive	2021-01-12	45.636970088229	8483	3.37805654261348	0.666666666666667	8	InhNeuron	GTGCCAGGTCACAGGA-1
FTL_454_M1182_933000320187130_GTGCCAGTCACGGGTC-1	933000320187130	naive	2021-01-12	42.101226993865	549	4.39560439560439	1.28070175438596	3	ExNeuron	GTGCCAGTCACGGGTC-1
FTL_454_M1182_933000320187130_GTGCCAGTCAGGTCTA-1	933000320187130	naive	2021-01-12	56.0064107233919	7688	5.29391243676955	0.417511520737327	2	Microglia	GTGCCAGTCAGGTCTA-1
FTL_454_M1182_933000320187130_GTGCCAGTCCGTTTCG-1	933000320187130	naive	2021-01-12	48.9372905696505	10223	5.33405987951445	0.613197229310973	1	Astrocytes	GTGCCAGTCCGTTTCG-1
FTL_454_M1182_933000320187130_GTGCTGGAGAGTGGAA-1	933000320187130	naive	2021-01-12	30.4012006735486	8305	3.44326725905669	0.470606927232285	26	Cck+/Vip+	GTGCTGGAGAGTGGAA-1
FTL_454_M1182_933000320187130_GTGCTGGAGCTAGCAG-1	933000320187130	naive	2021-01-12	45.1875255982681	7723	3.98401598401598	0.612745098039216	29	InhNeuron	GTGCTGGAGCTAGCAG-1
FTL_454_M1182_933000320187130_GTGCTGGAGCTTCAAC-1	933000320187130	naive	2021-01-12	43.722880405636	8968	3.88169969565315	0.828583954405962	19	ExNeuron	GTGCTGGAGCTTCAAC-1
FTL_454_M1182_933000320187130_GTGCTGGCAATCATCG-1	933000320187130	naive	2021-01-12	54.9053004496525	8059	5.2145038060531	0.472058155383916	5	OPC	GTGCTGGCAATCATCG-1
FTL_454_M1182_933000320187130_GTGCTGGCACCACGAC-1	933000320187130	naive	2021-01-12	34.0810547739138	7703	3.71886178337793	0.582692307692308	11	Sst+	GTGCTGGCACCACGAC-1
FTL_454_M1182_933000320187130_GTGCTGGGTATTCTTC-1	933000320187130	naive	2021-01-12	37.1487990865718	9110	4.04928404928403	0.562577447335812	18	ExNeuron	GTGCTGGGTATTCTTC-1
FTL_454_M1182_933000320187130_GTGCTGGGTCGACTGC-1	933000320187130	naive	2021-01-12	40.4918032786885	247	11.1222111222111	0.424528301886792	3	ExNeuron	GTGCTGGGTCGACTGC-1
FTL_454_M1182_933000320187130_GTGCTGGGTGGTTCTA-1	933000320187130	naive	2021-01-12	63.6296395911781	9463	6.97369857033725	0.343983402489627	4	Oligodendrocytes	GTGCTGGGTGGTTCTA-1
FTL_454_M1182_933000320187130_GTGCTGGGTTTAGAAG-1	933000320187130	naive	2021-01-12	46.3731560039746	12134	3.78568799621427	0.615442655935614	19	ExNeuron	GTGCTGGGTTTAGAAG-1
FTL_454_M1182_933000320187130_GTGCTGGTCGCGGCAT-1	933000320187130	naive	2021-01-12	33.4682909351487	9341	3.99515014899629	0.485370950888192	13	InhNeuron	GTGCTGGTCGCGGCAT-1
FTL_454_M1182_933000320187130_GTGCTGGTCGGGTCCA-1	933000320187130	naive	2021-01-12	53.781990521327	5674	6.27480627480626	0.446033810143043	0	Oligodendrocytes	GTGCTGGTCGGGTCCA-1
FTL_454_M1182_933000320187130_GTGGATTAGGCAGTAC-1	933000320187130	naive	2021-01-12	49.7531108038712	7557	5.48090407245336	0.392267135325132	4	Oligodendrocytes	GTGGATTAGGCAGTAC-1
FTL_454_M1182_933000320187130_GTGGATTAGTTAGCAA-1	933000320187130	naive	2021-01-12	36.6922637039458	8983	3.58190196899874	0.628850710900474	12	ExNeuron	GTGGATTAGTTAGCAA-1
FTL_454_M1182_933000320187130_GTGGATTCAACGAGGT-1	933000320187130	naive	2021-01-12	33.7525124980673	6549	3.48564478999264	0.569337128914193	18	ExNeuron	GTGGATTCAACGAGGT-1
FTL_454_M1182_933000320187130_GTGGATTCAAGCCCTG-1	933000320187130	naive	2021-01-12	51.9604250641261	5672	6.03899411846431	0.431922196796339	0	Oligodendrocytes	GTGGATTCAAGCCCTG-1
FTL_454_M1182_933000320187130_GTGGATTCACCACGAC-1	933000320187130	naive	2021-01-12	52.768538446488	5394	5.29345654345654	0.418862690707351	4	Oligodendrocytes	GTGGATTCACCACGAC-1
FTL_454_M1182_933000320187130_GTGGATTCACTCGCAG-1	933000320187130	naive	2021-01-12	40.8406152386224	10329	3.8714053474201	0.47923790913532	15	InhNeuron	GTGGATTCACTCGCAG-1
FTL_454_M1182_933000320187130_GTGGATTCACTTATGG-1	933000320187130	naive	2021-01-12	43.508126341613	14188	3.41789871570436	0.813012167866898	7	ExNeuron	GTGGATTCACTTATGG-1
FTL_454_M1182_933000320187130_GTGGATTCAGGAGCAT-1	933000320187130	naive	2021-01-12	61.4055505819158	6859	5.14304348501243	0.52443857331572	1	Astrocytes	GTGGATTCAGGAGCAT-1
FTL_454_M1182_933000320187130_GTGGATTGTACTTCAG-1	933000320187130	naive	2021-01-12	42.501030078286	4126	4.32778230943367	0.436477987421384	20	InhNeuron	GTGGATTGTACTTCAG-1
FTL_454_M1182_933000320187130_GTGGATTGTGCGCTCA-1	933000320187130	naive	2021-01-12	72.9486023444545	5663	6.94844723621696	0.407553107789142	0	Oligodendrocytes	GTGGATTGTGCGCTCA-1
FTL_454_M1182_933000320187130_GTGGATTGTGTCGTCG-1	933000320187130	naive	2021-01-12	34.5232770888392	8491	4.18685791820121	0.576257436452136	16	ExNeuron	GTGGATTGTGTCGTCG-1
FTL_454_M1182_933000320187130_GTGGATTGTGTTAGAA-1	933000320187130	naive	2021-01-12	41.2498973474583	5023	4.10522810522811	0.425842696629213	17	InhNeuron	GTGGATTGTGTTAGAA-1
FTL_454_M1182_933000320187130_GTGGATTGTTCATTTC-1	933000320187130	naive	2021-01-12	40.993265993266	487	6.99300699300703	0.570621468926554	3	ExNeuron	GTGGATTGTTCATTTC-1
FTL_454_M1182_933000320187130_GTGGATTGTTGGGAAC-1	933000320187130	naive	2021-01-12	56.8359177054829	5608	5.70981813217836	0.459027777777778	2	Microglia	GTGGATTGTTGGGAAC-1
FTL_454_M1182_933000320187130_GTGGATTTCCCGATTC-1	933000320187130	naive	2021-01-12	63.0899579210736	11095	6.56878332934674	0.471833648393195	37	Microglia	GTGGATTTCCCGATTC-1
FTL_454_M1182_933000320187130_GTGGATTTCGGAGTTT-1	933000320187130	naive	2021-01-12	49.2949110974862	804	3.42620342620342	0.641860465116279	18	ExNeuron	GTGGATTTCGGAGTTT-1
FTL_454_M1182_933000320187130_GTGGATTTCGTGTGCG-1	933000320187130	naive	2021-01-12	42.2136472811749	10721	3.88551845505487	0.453479072247401	9	InhNeuron	GTGGATTTCGTGTGCG-1
FTL_454_M1182_933000320187130_GTGGATTTCTCCTTAA-1	933000320187130	naive	2021-01-12	45.0658381417369	9138	5.41087871404614	0.574639971900246	11	Sst+	GTGGATTTCTCCTTAA-1
FTL_454_M1182_933000320187130_GTGGATTTCTTGTACT-1	933000320187130	naive	2021-01-12	45.0243681287544	7945	5.03517101455242	0.842055185537583	15	InhNeuron	GTGGATTTCTTGTACT-1
FTL_454_M1182_933000320187130_GTGGCGTAGAGTGGAA-1	933000320187130	naive	2021-01-12	47.0792876057947	9067	5.02335035207002	0.458376156217883	2	Microglia	GTGGCGTAGAGTGGAA-1
FTL_454_M1182_933000320187130_GTGGCGTAGATCGATA-1	933000320187130	naive	2021-01-12	39.713890170743	8606	3.55430010602423	0.867059891107078	11	Sst+	GTGGCGTAGATCGATA-1
FTL_454_M1182_933000320187130_GTGGCGTAGTACTCTG-1	933000320187130	naive	2021-01-12	46.6576086956522	1717	3.68488654202937	0.539741219963031	3	Oligodendrocytes	GTGGCGTAGTACTCTG-1
FTL_454_M1182_933000320187130_GTGGCGTAGTAGAAGG-1	933000320187130	naive	2021-01-12	52.8819988455513	6413	7.08946226187607	0.393659180977543	0	Oligodendrocytes	GTGGCGTAGTAGAAGG-1
FTL_454_M1182_933000320187130_GTGGCGTCACTCAAGT-1	933000320187130	naive	2021-01-12	48.3088235294118	1971	3.92496392496389	0.541176470588235	7	ExNeuron	GTGGCGTCACTCAAGT-1
FTL_454_M1182_933000320187130_GTGGCGTCATCCCAAA-1	933000320187130	naive	2021-01-12	58.5735805932159	11276	5.43663233318402	0.604695191215449	1	Astrocytes	GTGGCGTCATCCCAAA-1
FTL_454_M1182_933000320187130_GTGGCGTCATTAACGC-1	933000320187130	naive	2021-01-12	59.5426561125769	9478	4.94454351109646	0.541512915129151	5	OPC	GTGGCGTCATTAACGC-1
FTL_454_M1182_933000320187130_GTGGCGTGTAGTATCC-1	933000320187130	naive	2021-01-12	45.3748355984217	7245	5.27643088618696	0.667676767676768	25	InhNeuron	GTGGCGTGTAGTATCC-1
FTL_454_M1182_933000320187130_GTGGCGTGTATCTAGC-1	933000320187130	naive	2021-01-12	50.6214060471156	2729	6.15503899085993	0.511318242343542	33	Oligodendrocytes	GTGGCGTGTATCTAGC-1
FTL_454_M1182_933000320187130_GTGGCGTGTCAAACAA-1	933000320187130	naive	2021-01-12	60.9583446773754	6717	5.83984543375399	0.364699627857523	0	Oligodendrocytes	GTGGCGTGTCAAACAA-1
FTL_454_M1182_933000320187130_GTGGCGTGTGCAAAGC-1	933000320187130	naive	2021-01-12	51.6168934440714	5842	6.24105624105622	0.426591052299937	14	Oligodendrocytes	GTGGCGTGTGCAAAGC-1
FTL_454_M1182_933000320187130_GTGGCGTGTGGCGCTT-1	933000320187130	naive	2021-01-12	52.0745414281536	12463	3.80804965785204	1.01022494887526	19	ExNeuron	GTGGCGTGTGGCGCTT-1
FTL_454_M1182_933000320187130_GTGGCGTGTGGTACTT-1	933000320187130	naive	2021-01-12	38.1821829855538	5709	4.0046373379707	0.439003799071338	17	InhNeuron	GTGGCGTGTGGTACTT-1
FTL_454_M1182_933000320187130_GTGGCGTGTTGGCGAA-1	933000320187130	naive	2021-01-12	45.3058321479374	7644	4.35087300758944	0.824736550194121	10	InhNeuron	GTGGCGTGTTGGCGAA-1
FTL_454_M1182_933000320187130_GTGGCGTGTTTCACCC-1	933000320187130	naive	2021-01-12	48.7896642294314	6873	4.55570070954688	0.543501048218029	8	InhNeuron	GTGGCGTGTTTCACCC-1
FTL_454_M1182_933000320187130_GTGGCGTTCCCGGGTA-1	933000320187130	naive	2021-01-12	51.5503058426492	7332	5.65616201979842	0.426261829652997	0	Oligodendrocytes	GTGGCGTTCCCGGGTA-1
FTL_454_M1182_933000320187130_GTGGCGTTCGCAAGCC-1	933000320187130	naive	2021-01-12	47.1075104007007	10757	4.3872526187639	0.644991212653779	9	Astrocytes	GTGGCGTTCGCAAGCC-1
FTL_454_M1182_933000320187130_GTGGCGTTCGCACCTT-1	933000320187130	naive	2021-01-12	41.5186054307744	9908	4.06694282915778	0.731774415405777	10	InhNeuron	GTGGCGTTCGCACCTT-1
FTL_454_M1182_933000320187130_GTGTCAAAGAAACGCC-1	933000320187130	naive	2021-01-12	43.4461772537086	5711	3.55144855144855	1.1294964028777	6	InhNeuron	GTGTCAAAGAAACGCC-1
FTL_454_M1182_933000320187130_GTGTCAAAGCAGTAGC-1	933000320187130	naive	2021-01-12	46.4215220410849	6350	3.89217082130471	0.730662214802449	19	ExNeuron	GTGTCAAAGCAGTAGC-1
FTL_454_M1182_933000320187130_GTGTCAAAGCCGCAAA-1	933000320187130	naive	2021-01-12	55.8669095585084	10427	5.4462143023029	0.456497997815799	5	OPC	GTGTCAAAGCCGCAAA-1
FTL_454_M1182_933000320187130_GTGTCAAAGGATTTGA-1	933000320187130	naive	2021-01-12	47.3652231551038	8575	4.11841123303575	0.496511200881381	26	Cck+/Vip+	GTGTCAAAGGATTTGA-1
FTL_454_M1182_933000320187130_GTGTCAAAGGGAGTTC-1	933000320187130	naive	2021-01-12	45.3686056262865	5951	4.84119055547626	0.775766016713092	18	ExNeuron	GTGTCAAAGGGAGTTC-1
FTL_454_M1182_933000320187130_GTGTCAAAGTGCTGAG-1	933000320187130	naive	2021-01-12	35.6287425149701	833	4.60448642266822	0.488524590163934	11	ExNeuron	GTGTCAAAGTGCTGAG-1
FTL_454_M1182_933000320187130_GTGTCAACAGCTTACA-1	933000320187130	naive	2021-01-12	46.1416070007955	1160	4.08163265306125	0.493112947658402	30	ExNeuron	GTGTCAACAGCTTACA-1
FTL_454_M1182_933000320187130_GTGTCAACAGGCAAGT-1	933000320187130	naive	2021-01-12	35.6231599607458	1089	3.42574092574091	0.41970802919708	3	ExNeuron	GTGTCAACAGGCAAGT-1
FTL_454_M1182_933000320187130_GTGTCAACATCCCTCA-1	933000320187130	naive	2021-01-12	42.5818260120586	7910	4.97972615619674	0.741596638655462	18	ExNeuron	GTGTCAACATCCCTCA-1
FTL_454_M1182_933000320187130_GTGTCAACATTGCACA-1	933000320187130	naive	2021-01-12	55.4075061070398	9980	4.1610563349694	0.815034619188922	19	ExNeuron	GTGTCAACATTGCACA-1
FTL_454_M1182_933000320187130_GTGTCAAGTAGGTCTT-1	933000320187130	naive	2021-01-12	46.6647054497316	6345	6.61560661560666	0.422272727272727	0	Oligodendrocytes	GTGTCAAGTAGGTCTT-1
FTL_454_M1182_933000320187130_GTGTCAAGTGCGACCT-1	933000320187130	naive	2021-01-12	61.3244795405599	6834	7.29142652219582	0.381499726327313	0	Oligodendrocytes	GTGTCAAGTGCGACCT-1
FTL_454_M1182_933000320187130_GTGTCAATCATACTTC-1	933000320187130	naive	2021-01-12	47.4769346639051	5043	4.07030985543384	0.735891647855531	7	ExNeuron	GTGTCAATCATACTTC-1
FTL_454_M1182_933000320187130_GTGTCAATCCACACCT-1	933000320187130	naive	2021-01-12	57.7461375340806	9531	5.66273874824059	0.448727833461835	4	Oligodendrocytes	GTGTCAATCCACACCT-1
FTL_454_M1182_933000320187130_GTGTCAATCTGCTACC-1	933000320187130	naive	2021-01-12	49.9184126362509	7648	4.83816183816184	0.569727047146402	21	InhNeuron	GTGTCAATCTGCTACC-1
FTL_454_M1182_933000320187130_GTGTCCTAGGTTAACA-1	933000320187130	naive	2021-01-12	46.2161931575804	10834	4.30715118215118	0.669700910273082	16	ExNeuron	GTGTCCTAGGTTAACA-1
FTL_454_M1182_933000320187130_GTGTCCTCAATTGTGC-1	933000320187130	naive	2021-01-12	38.344804431761	11421	3.65348936777508	0.681574656417424	12	ExNeuron	GTGTCCTCAATTGTGC-1
FTL_454_M1182_933000320187130_GTGTCCTCACTGGGCT-1	933000320187130	naive	2021-01-12	45.5583126550868	918	5.39460539460543	0.530612244897959	18	ExNeuron	GTGTCCTCACTGGGCT-1
FTL_454_M1182_933000320187130_GTGTCCTCACTTACAG-1	933000320187130	naive	2021-01-12	38.3395387070258	7929	4.00474525474525	0.766709237973606	19	ExNeuron	GTGTCCTCACTTACAG-1
FTL_454_M1182_933000320187130_GTGTCCTCAGGAGCAT-1	933000320187130	naive	2021-01-12	52.953344058837	9216	5.94270594270593	0.518088432335864	1	Astrocytes	GTGTCCTCAGGAGCAT-1
FTL_454_M1182_933000320187130_GTGTCCTGTAGTATCC-1	933000320187130	naive	2021-01-12	45.7850334878928	14219	4.31218613036793	0.612168193563542	16	ExNeuron	GTGTCCTGTAGTATCC-1
FTL_454_M1182_933000320187130_GTGTCCTGTCTGTCCT-1	933000320187130	naive	2021-01-12	52.5369672368803	7248	6.21824983527111	0.408742331288344	4	Oligodendrocytes	GTGTCCTGTCTGTCCT-1
FTL_454_M1182_933000320187130_GTGTCCTTCCAGGGAA-1	933000320187130	naive	2021-01-12	56.2538332583718	13758	5.35182974207363	0.589587371919136	1	Astrocytes	GTGTCCTTCCAGGGAA-1
FTL_454_M1182_933000320187130_GTGTCCTTCCCACTAC-1	933000320187130	naive	2021-01-12	46.7726971504307	14116	3.53046293640354	0.730958904109589	16	ExNeuron	GTGTCCTTCCCACTAC-1
FTL_454_M1182_933000320187130_GTGTGATAGAATACTG-1	933000320187130	naive	2021-01-12	52.7180347277032	10687	4.29519718859819	0.774797786292039	16	ExNeuron	GTGTGATAGAATACTG-1
FTL_454_M1182_933000320187130_GTGTGATAGCAGGACT-1	933000320187130	naive	2021-01-12	41.2703571299606	11429	2.91077343708921	0.596242774566474	16	ExNeuron	GTGTGATAGCAGGACT-1
FTL_454_M1182_933000320187130_GTGTGATAGGCCTAAG-1	933000320187130	naive	2021-01-12	68.2739885514699	7037	8.04451958298119	0.398640296662546	4	Oligodendrocytes	GTGTGATAGGCCTAAG-1
FTL_454_M1182_933000320187130_GTGTGATAGTAACATG-1	933000320187130	naive	2021-01-12	47.9982873046457	11210	3.91858141858142	0.793538219070134	40	ExNeuron	GTGTGATAGTAACATG-1
FTL_454_M1182_933000320187130_GTGTGATAGTGTTCCA-1	933000320187130	naive	2021-01-12	48.7584233361027	10564	3.95370395370395	0.787004998077662	19	ExNeuron	GTGTGATAGTGTTCCA-1
FTL_454_M1182_933000320187130_GTGTGATCAATGATGA-1	933000320187130	naive	2021-01-12	39.3412212975033	7847	4.67739807362449	0.550018733608093	1	Astrocytes	GTGTGATCAATGATGA-1
FTL_454_M1182_933000320187130_GTGTGATCAGTCCTGG-1	933000320187130	naive	2021-01-12	59.7133757961783	6750	5.56992027580267	0.475495915985998	4	Oligodendrocytes	GTGTGATCAGTCCTGG-1
FTL_454_M1182_933000320187130_GTGTGATCATCACAGT-1	933000320187130	naive	2021-01-12	39.9046104928458	502	12.2677322677323	0.494117647058824	3	ExNeuron	GTGTGATCATCACAGT-1
FTL_454_M1182_933000320187130_GTGTGATCATGCGCTG-1	933000320187130	naive	2021-01-12	39.6188565697091	395	3.55644355644356	0.374233128834356	3	ExNeuron	GTGTGATCATGCGCTG-1
FTL_454_M1182_933000320187130_GTGTGATGTATACGCT-1	933000320187130	naive	2021-01-12	59.9882144961697	9162	5.96570811163094	0.515869256276646	5	OPC	GTGTGATGTATACGCT-1
FTL_454_M1182_933000320187130_GTGTGATGTCAATCCA-1	933000320187130	naive	2021-01-12	43.8533015377025	5333	5.54147838916051	0.39674229203025	0	Oligodendrocytes	GTGTGATGTCAATCCA-1
FTL_454_M1182_933000320187130_GTGTGATGTCGATAGG-1	933000320187130	naive	2021-01-12	59.920367121069	8879	6.84381121062352	0.372549019607843	0	Oligodendrocytes	GTGTGATGTCGATAGG-1
FTL_454_M1182_933000320187130_GTGTGATGTGTGAGGT-1	933000320187130	naive	2021-01-12	36.15713365728	6176	5.56480556480555	0.495860566448802	14	Oligodendrocytes	GTGTGATGTGTGAGGT-1
FTL_454_M1182_933000320187130_GTGTGATTCACTGATG-1	933000320187130	naive	2021-01-12	43.9403645681673	7545	3.35025798943323	0.931742508324084	19	ExNeuron	GTGTGATTCACTGATG-1
FTL_454_M1182_933000320187130_GTGTGATTCGATAGGG-1	933000320187130	naive	2021-01-12	39.0307999579523	14852	4.1952041952042	0.65593762495002	19	ExNeuron	GTGTGATTCGATAGGG-1
FTL_454_M1182_933000320187130_GTGTGATTCGCGCCAA-1	933000320187130	naive	2021-01-12	46.6179739599873	8808	4.77907742481734	0.483581057725544	9	InhNeuron	GTGTGATTCGCGCCAA-1
FTL_454_M1182_933000320187130_GTGTGATTCGCTGATA-1	933000320187130	naive	2021-01-12	53.2856614474171	8644	5.73652289133462	0.375750750750751	2	Microglia	GTGTGATTCGCTGATA-1
FTL_454_M1182_933000320187130_GTTACGAAGACGCCCT-1	933000320187130	naive	2021-01-12	56.9705000348699	8169	6.33931286105198	0.539427423405324	1	Astrocytes	GTTACGAAGACGCCCT-1
FTL_454_M1182_933000320187130_GTTACGAAGCTCGGCT-1	933000320187130	naive	2021-01-12	51.538351969233	14473	5.0776250776251	0.541314914300333	1	Astrocytes	GTTACGAAGCTCGGCT-1
FTL_454_M1182_933000320187130_GTTACGAAGTCGTGAG-1	933000320187130	naive	2021-01-12	40.6282077602135	7916	4.22977022977023	0.710973084886128	12	ExNeuron	GTTACGAAGTCGTGAG-1
FTL_454_M1182_933000320187130_GTTACGACAAGACTTC-1	933000320187130	naive	2021-01-12	46.1386713083841	7952	3.83034686832152	0.753032508491024	7	ExNeuron	GTTACGACAAGACTTC-1
FTL_454_M1182_933000320187130_GTTACGACACAGATGG-1	933000320187130	naive	2021-01-12	41.8956345891766	9530	4.62514229956088	0.844339622641509	12	ExNeuron	GTTACGACACAGATGG-1
FTL_454_M1182_933000320187130_GTTACGACAGGCTACC-1	933000320187130	naive	2021-01-12	55.5504460590453	12080	5.05686094727192	0.495409724583475	5	OPC	GTTACGACAGGCTACC-1
FTL_454_M1182_933000320187130_GTTACGAGTCGAGGAT-1	933000320187130	naive	2021-01-12	43.68	273	3.33000333000332	0.383177570093458	3	ExNeuron	GTTACGAGTCGAGGAT-1
FTL_454_M1182_933000320187130_GTTACGAGTTCACGTA-1	933000320187130	naive	2021-01-12	41.6217337204479	6021	4.3558925546503	0.477249224405377	20	InhNeuron	GTTACGAGTTCACGTA-1
FTL_454_M1182_933000320187130_GTTACGATCACAGGGA-1	933000320187130	naive	2021-01-12	30.9914562919342	12841	3.69303898715664	0.45818550430816	14	Microglia	GTTACGATCACAGGGA-1
FTL_454_M1182_933000320187130_GTTACGATCACCACAA-1	933000320187130	naive	2021-01-12	57.4265649777241	7605	6.70477063919684	0.387373737373737	4	Oligodendrocytes	GTTACGATCACCACAA-1
FTL_454_M1182_933000320187130_GTTACGATCCATACGA-1	933000320187130	naive	2021-01-12	37.1148967017035	10240	4.67244619786993	0.756207674943567	11	Sst+	GTTACGATCCATACGA-1
FTL_454_M1182_933000320187130_GTTACGATCGGCAATT-1	933000320187130	naive	2021-01-12	46.9958986935013	11115	3.99773386786371	0.746954403063	7	ExNeuron	GTTACGATCGGCAATT-1
FTL_454_M1182_933000320187130_GTTACTTAGACCCATT-1	933000320187130	naive	2021-01-12	49.093581577658	11022	5.34089566347625	0.497515184980674	12	ExNeuron	GTTACTTAGACCCATT-1
FTL_454_M1182_933000320187130_GTTACTTAGCGAATAT-1	933000320187130	naive	2021-01-12	47.0992934176274	5066	3.75289046617716	0.609831029185868	19	Microglia	GTTACTTAGCGAATAT-1
FTL_454_M1182_933000320187130_GTTACTTAGGCGTAGT-1	933000320187130	naive	2021-01-12	34.252155813262	11519	4.3580397803831	0.396372567542037	2	Microglia	GTTACTTAGGCGTAGT-1
FTL_454_M1182_933000320187130_GTTACTTAGGGCTCTC-1	933000320187130	naive	2021-01-12	37.1707076315627	6025	3.69260369260371	0.959098992294013	11	Sst+	GTTACTTAGGGCTCTC-1
FTL_454_M1182_933000320187130_GTTACTTCACAAACGG-1	933000320187130	naive	2021-01-12	42.2535211267606	6540	4.86944248412138	0.422337662337662	2	Microglia	GTTACTTCACAAACGG-1
FTL_454_M1182_933000320187130_GTTACTTCACAAGGGT-1	933000320187130	naive	2021-01-12	48.9355003738538	12435	4.03984201452552	0.787475665152498	7	ExNeuron	GTTACTTCACAAGGGT-1
FTL_454_M1182_933000320187130_GTTACTTCACCGTTGG-1	933000320187130	naive	2021-01-12	63.7449528936743	7578	5.66911349520048	0.390134529147982	0	Oligodendrocytes	GTTACTTCACCGTTGG-1
FTL_454_M1182_933000320187130_GTTACTTCATGACTGT-1	933000320187130	naive	2021-01-12	46.2605548854041	6903	4.98690498690496	0.402999062792877	2	Microglia	GTTACTTCATGACTGT-1
FTL_454_M1182_933000320187130_GTTACTTGTAAGCCTT-1	933000320187130	naive	2021-01-12	37.4097455865119	9896	4.71431402605495	0.515106192043075	29	InhNeuron	GTTACTTGTAAGCCTT-1
FTL_454_M1182_933000320187130_GTTACTTGTATGCTAC-1	933000320187130	naive	2021-01-12	47.2851451337507	12462	3.52185128304535	1.03888481291269	7	ExNeuron	GTTACTTGTATGCTAC-1
FTL_454_M1182_933000320187130_GTTACTTGTCCGAGCT-1	933000320187130	naive	2021-01-12	57.2519083969466	6150	5.61395126612516	0.430530709600477	2	Microglia	GTTACTTGTCCGAGCT-1
FTL_454_M1182_933000320187130_GTTACTTGTCGATAGG-1	933000320187130	naive	2021-01-12	52.0252837977296	4033	5.21937079314127	0.444365192582026	0	Oligodendrocytes	GTTACTTGTCGATAGG-1
FTL_454_M1182_933000320187130_GTTACTTGTGACCAGA-1	933000320187130	naive	2021-01-12	46.4256855034208	8618	4.33664695959776	0.940175348117586	12	ExNeuron	GTTACTTGTGACCAGA-1
FTL_454_M1182_933000320187130_GTTACTTGTTTGCCAA-1	933000320187130	naive	2021-01-12	42.3278805483361	8306	4.26805337519624	0.464227376674289	21	InhNeuron	GTTACTTGTTTGCCAA-1
FTL_454_M1182_933000320187130_GTTACTTTCAGTTGAC-1	933000320187130	naive	2021-01-12	43.8602586373287	11362	3.70566933066933	0.589994410285075	30	ExNeuron	GTTACTTTCAGTTGAC-1
FTL_454_M1182_933000320187130_GTTACTTTCCAAGTCA-1	933000320187130	naive	2021-01-12	45.9845469445095	1964	3.35990540072171	0.57784911717496	19	ExNeuron	GTTACTTTCCAAGTCA-1
FTL_454_M1182_933000320187130_GTTACTTTCCATGACA-1	933000320187130	naive	2021-01-12	63.1791945863464	9523	6.18591934381402	0.579369053580371	1	Astrocytes	GTTACTTTCCATGACA-1
FTL_454_M1182_933000320187130_GTTACTTTCCTCTCTT-1	933000320187130	naive	2021-01-12	55.929203539823	632	4.26240426240427	0.313304721030043	3	Oligodendrocytes	GTTACTTTCCTCTCTT-1
FTL_454_M1182_933000320187130_GTTACTTTCGTATAGC-1	933000320187130	naive	2021-01-12	47.4537507623501	9337	3.85510443313908	0.601949317738791	7	ExNeuron	GTTACTTTCGTATAGC-1
FTL_454_M1182_933000320187130_GTTACTTTCGTGGGTC-1	933000320187130	naive	2021-01-12	44.1853376009755	2899	3.96166333666334	1.04258443465492	6	ExNeuron	GTTACTTTCGTGGGTC-1
FTL_454_M1182_933000320187130_GTTACTTTCGTTACAG-1	933000320187130	naive	2021-01-12	62.1919054115507	6838	5.76594137569751	0.373231773667029	0	Oligodendrocytes	GTTACTTTCGTTACAG-1
FTL_454_M1182_933000320187130_GTTACTTTCTTCATAC-1	933000320187130	naive	2021-01-12	55.3949004975124	7126	5.79618401400583	0.426796326310103	0	Oligodendrocytes	GTTACTTTCTTCATAC-1
FTL_454_M1182_933000320187130_GTTATGGAGAACCATA-1	933000320187130	naive	2021-01-12	37.2897752641762	10022	4.17915417915418	0.504579153946795	13	InhNeuron	GTTATGGAGAACCATA-1
FTL_454_M1182_933000320187130_GTTATGGAGAAGCCTG-1	933000320187130	naive	2021-01-12	36.6771306751628	7828	3.85519991819205	0.804773269689738	26	Cck+/Vip+	GTTATGGAGAAGCCTG-1
FTL_454_M1182_933000320187130_GTTATGGAGATACCAA-1	933000320187130	naive	2021-01-12	46.1195779601407	3934	6.56486370772094	0.493912122816305	0	Oligodendrocytes	GTTATGGAGATACCAA-1
FTL_454_M1182_933000320187130_GTTATGGAGATCACCT-1	933000320187130	naive	2021-01-12	48.9493322859387	14955	4.32627309598919	0.592162928589843	16	ExNeuron	GTTATGGAGATCACCT-1
FTL_454_M1182_933000320187130_GTTATGGAGATCGAGC-1	933000320187130	naive	2021-01-12	36.2242509363296	6190	4.17494593318766	0.563009103977	1	Astrocytes	GTTATGGAGATCGAGC-1
FTL_454_M1182_933000320187130_GTTATGGAGCGAGAAA-1	933000320187130	naive	2021-01-12	48.5952843564564	9254	3.29307056579784	0.717408906882591	7	ExNeuron	GTTATGGAGCGAGAAA-1
FTL_454_M1182_933000320187130_GTTATGGAGCGGACAT-1	933000320187130	naive	2021-01-12	44.513469577334	7667	3.60675593836218	0.709646146388754	16	ExNeuron	GTTATGGAGCGGACAT-1
FTL_454_M1182_933000320187130_GTTATGGAGGATTAAC-1	933000320187130	naive	2021-01-12	45.819811466543	11860	3.46271375683137	0.726477683956574	19	ExNeuron	GTTATGGAGGATTAAC-1
FTL_454_M1182_933000320187130_GTTATGGAGTCGCCTG-1	933000320187130	naive	2021-01-12	54.2891977566447	11132	4.61907760485959	0.739336492890995	19	ExNeuron	GTTATGGAGTCGCCTG-1
FTL_454_M1182_933000320187130_GTTATGGCAGCGTACC-1	933000320187130	naive	2021-01-12	51.1948051948052	7884	5.76728970511356	0.643923240938166	1	Astrocytes	GTTATGGCAGCGTACC-1
FTL_454_M1182_933000320187130_GTTATGGCATTACACG-1	933000320187130	naive	2021-01-12	51.8800260812867	9548	4.92253860129512	0.552030947775629	18	ExNeuron	GTTATGGCATTACACG-1
FTL_454_M1182_933000320187130_GTTATGGCATTATGGC-1	933000320187130	naive	2021-01-12	36.9383345337692	6667	4.02170928486717	0.609210526315789	8	InhNeuron	GTTATGGCATTATGGC-1
FTL_454_M1182_933000320187130_GTTATGGGTTCTGAGT-1	933000320187130	naive	2021-01-12	44.1176470588235	7770	4.27851218548891	0.591967138293017	21	InhNeuron	GTTATGGGTTCTGAGT-1
FTL_454_M1182_933000320187130_GTTATGGGTTTCGACA-1	933000320187130	naive	2021-01-12	59.6603773584906	3162	5.4768760651114	0.41025641025641	0	Oligodendrocytes	GTTATGGGTTTCGACA-1
FTL_454_M1182_933000320187130_GTTATGGTCACTAGCA-1	933000320187130	naive	2021-01-12	49.7428139183056	8220	5.43143492452249	0.496273048254217	1	Astrocytes	GTTATGGTCACTAGCA-1
FTL_454_M1182_933000320187130_GTTATGGTCGAGGTAG-1	933000320187130	naive	2021-01-12	40.4369369369369	8977	3.80937743575106	0.529278550630864	17	InhNeuron	GTTATGGTCGAGGTAG-1
FTL_454_M1182_933000320187130_GTTATGGTCTACCCGT-1	933000320187130	naive	2021-01-12	44.4677687396134	5084	4.22783323546677	0.746676514032496	11	Sst+	GTTATGGTCTACCCGT-1
FTL_454_M1182_933000320187130_GTTATGGTCTCTCAAT-1	933000320187130	naive	2021-01-12	43.8326733507456	10405	3.93299008683624	0.499844479004666	8	InhNeuron	GTTATGGTCTCTCAAT-1
FTL_454_M1182_933000320187130_GTTATTCAGCCGCTGT-1	933000320187130	naive	2021-01-12	31.4661629648929	4831	3.75296345445602	0.65026790063322	11	Sst+	GTTATTCAGCCGCTGT-1
FTL_454_M1182_933000320187130_GTTATTCAGGATTGCG-1	933000320187130	naive	2021-01-12	36.4545103341704	7549	4.35120435120438	0.59634317862166	34	ExNeuron	GTTATTCAGGATTGCG-1
FTL_454_M1182_933000320187130_GTTATTCCAAGGAGGG-1	933000320187130	naive	2021-01-12	48.9222118088097	522	4.2053184910328	0.354285714285714	35	Oligodendrocytes	GTTATTCCAAGGAGGG-1
FTL_454_M1182_933000320187130_GTTATTCCACTAGCCG-1	933000320187130	naive	2021-01-12	58.7157534246575	6858	6.15505706414795	0.457079152731327	1	Astrocytes	GTTATTCCACTAGCCG-1
FTL_454_M1182_933000320187130_GTTATTCCAGGAGCAT-1	933000320187130	naive	2021-01-12	41.4425590359311	9354	3.93384393384392	0.598949786675418	18	ExNeuron	GTTATTCCAGGAGCAT-1
FTL_454_M1182_933000320187130_GTTATTCCAGTTCGGC-1	933000320187130	naive	2021-01-12	50.0374100719424	8694	4.6132971506106	0.706694560669456	18	ExNeuron	GTTATTCCAGTTCGGC-1
FTL_454_M1182_933000320187130_GTTATTCCATCCCTTG-1	933000320187130	naive	2021-01-12	41.2558767397477	8863	5.31430292195841	0.540568298527901	31	Sst+	GTTATTCCATCCCTTG-1
FTL_454_M1182_933000320187130_GTTATTCCATGGTTTG-1	933000320187130	naive	2021-01-12	52.0258620689655	1207	5.09834992593613	0.48	6	ExNeuron	GTTATTCCATGGTTTG-1
FTL_454_M1182_933000320187130_GTTATTCCATTCACCC-1	933000320187130	naive	2021-01-12	56.3770794824399	1830	6.07392607392607	0.421739130434783	3	Oligodendrocytes	GTTATTCCATTCACCC-1
FTL_454_M1182_933000320187130_GTTATTCGTAAAGGCC-1	933000320187130	naive	2021-01-12	56.8189996401583	4737	4.39676602467302	0.416544655929722	0	Oligodendrocytes	GTTATTCGTAAAGGCC-1
FTL_454_M1182_933000320187130_GTTATTCGTAGGGTCA-1	933000320187130	naive	2021-01-12	49.6026011560694	6865	4.7735515715811	0.463949843260188	5	OPC	GTTATTCGTAGGGTCA-1
FTL_454_M1182_933000320187130_GTTATTCGTATTTGCG-1	933000320187130	naive	2021-01-12	30.1630564720509	6308	3.42416204485166	0.513906447534766	26	Cck+/Vip+	GTTATTCGTATTTGCG-1
FTL_454_M1182_933000320187130_GTTATTCGTTCTACCC-1	933000320187130	naive	2021-01-12	48.0301457647006	10643	4.37405731523382	0.929276315789474	16	ExNeuron	GTTATTCGTTCTACCC-1
FTL_454_M1182_933000320187130_GTTATTCGTTCTTTCA-1	933000320187130	naive	2021-01-12	41.655748955019	6677	5.41046255331977	0.358866736621196	0	Oligodendrocytes	GTTATTCGTTCTTTCA-1
FTL_454_M1182_933000320187130_GTTATTCGTTTGTGAC-1	933000320187130	naive	2021-01-12	60.9747023809524	4917	6.73086913086914	0.424960505529226	0	Oligodendrocytes	GTTATTCGTTTGTGAC-1
FTL_454_M1182_933000320187130_GTTATTCTCAACGTGT-1	933000320187130	naive	2021-01-12	47.9277218664227	10477	3.44250344250343	0.833612040133779	7	ExNeuron	GTTATTCTCAACGTGT-1
FTL_454_M1182_933000320187130_GTTATTCTCACAGGGA-1	933000320187130	naive	2021-01-12	64.4532353772252	6843	6.57828657828658	0.427504667081518	0	Oligodendrocytes	GTTATTCTCACAGGGA-1
FTL_454_M1182_933000320187130_GTTATTCTCCTTTGCG-1	933000320187130	naive	2021-01-12	41.1468943695549	9493	4.4008622955991	0.638240917782027	16	ExNeuron	GTTATTCTCCTTTGCG-1
FTL_454_M1182_933000320187130_GTTATTCTCGAGAACG-1	933000320187130	naive	2021-01-12	50.9805653710247	5771	6.38793830283192	0.362158647594278	4	Oligodendrocytes	GTTATTCTCGAGAACG-1
FTL_454_M1182_933000320187130_GTTATTCTCGATTACG-1	933000320187130	naive	2021-01-12	54.5760876105662	9070	5.24403133098785	0.406077348066298	2	Microglia	GTTATTCTCGATTACG-1
FTL_454_M1182_933000320187130_GTTATTCTCGCGTGAC-1	933000320187130	naive	2021-01-12	49.0129913953096	2905	4.85139860139858	0.49618320610687	2	Microglia	GTTATTCTCGCGTGAC-1
FTL_454_M1182_933000320187130_GTTATTCTCGCTTCAC-1	933000320187130	naive	2021-01-12	40.8003300330033	7912	3.80267505773581	0.581652827204429	22	Nos1+	GTTATTCTCGCTTCAC-1
FTL_454_M1182_933000320187130_GTTCAAGAGACCCTAT-1	933000320187130	naive	2021-01-12	50.557880055788	2175	5.71497468049188	0.415481832543444	3	Oligodendrocytes	GTTCAAGAGACCCTAT-1
FTL_454_M1182_933000320187130_GTTCAAGAGACTTGAA-1	933000320187130	naive	2021-01-12	43.02051402971	7298	5.08369181838575	0.57860824742268	11	Pvalb+	GTTCAAGAGACTTGAA-1
FTL_454_M1182_933000320187130_GTTCAAGAGCACCATT-1	933000320187130	naive	2021-01-12	37.3995554795692	8750	3.94663251806109	0.740106951871658	12	ExNeuron	GTTCAAGAGCACCATT-1
FTL_454_M1182_933000320187130_GTTCAAGAGTGATCTC-1	933000320187130	naive	2021-01-12	44.5084226646248	14532	5.12400512400511	0.530338513945071	22	Nos1+	GTTCAAGAGTGATCTC-1
FTL_454_M1182_933000320187130_GTTCAAGAGTGGGACT-1	933000320187130	naive	2021-01-12	49.0255591054313	3069	5.13643659711079	0.418604651162791	0	Oligodendrocytes	GTTCAAGAGTGGGACT-1
FTL_454_M1182_933000320187130_GTTCAAGAGTGTCGGA-1	933000320187130	naive	2021-01-12	42.1156432093232	4698	5.23887876829049	0.459347181008902	14	Oligodendrocytes	GTTCAAGAGTGTCGGA-1
FTL_454_M1182_933000320187130_GTTCAAGCAATGTGCT-1	933000320187130	naive	2021-01-12	48.4357619577308	6967	5.53980902818113	0.564941921858501	1	Astrocytes	GTTCAAGCAATGTGCT-1
FTL_454_M1182_933000320187130_GTTCAAGGTGGAGTGT-1	933000320187130	naive	2021-01-12	40.7072762087123	6803	3.91529652613392	0.59944108057755	22	Nos1+	GTTCAAGGTGGAGTGT-1
FTL_454_M1182_933000320187130_GTTCAAGTCCATCTAT-1	933000320187130	naive	2021-01-12	50.577293136626	11039	4.09742541722237	0.885181975736568	16	ExNeuron	GTTCAAGTCCATCTAT-1
FTL_454_M1182_933000320187130_GTTCAAGTCCGTTAGA-1	933000320187130	naive	2021-01-12	46.785325099891	7728	5.43431723555945	0.708547888774459	25	InhNeuron	GTTCAAGTCCGTTAGA-1
FTL_454_M1182_933000320187130_GTTCAAGTCGCCCTTA-1	933000320187130	naive	2021-01-12	33.7196723844846	8728	3.99947878208747	0.496882624017349	9	InhNeuron	GTTCAAGTCGCCCTTA-1
FTL_454_M1182_933000320187130_GTTCAAGTCGGATGTT-1	933000320187130	naive	2021-01-12	50.2576034568722	9072	4.09919750579088	0.630415944540728	19	ExNeuron	GTTCAAGTCGGATGTT-1
FTL_454_M1182_933000320187130_GTTCAAGTCGGGAAAC-1	933000320187130	naive	2021-01-12	52.5637303292492	9052	5.11248751248751	0.469749518304432	5	OPC	GTTCAAGTCGGGAAAC-1
FTL_454_M1182_933000320187130_GTTCAAGTCTAGCTGA-1	933000320187130	naive	2021-01-12	45.5544584209848	10611	4.43861071663761	0.7255848496101	19	ExNeuron	GTTCAAGTCTAGCTGA-1
FTL_454_M1182_933000320187130_GTTCAAGTCTTTGCAT-1	933000320187130	naive	2021-01-12	33.1415334030788	4435	5.67366517779742	0.484751203852327	14	Oligodendrocytes	GTTCAAGTCTTTGCAT-1
FTL_454_M1182_933000320187130_GTTGGGCAGACTAGGC-1	933000320187130	naive	2021-01-12	57.1125265392781	4842	5.68482612278236	0.452188006482982	0	Oligodendrocytes	GTTGGGCAGACTAGGC-1
FTL_454_M1182_933000320187130_GTTGGGCAGCGCAATG-1	933000320187130	naive	2021-01-12	54.7293603061782	13013	3.53970353970352	0.71674114816088	19	ExNeuron	GTTGGGCAGCGCAATG-1
FTL_454_M1182_933000320187130_GTTGGGCAGCTCCATA-1	933000320187130	naive	2021-01-12	56.0146643244482	7334	5.90292060880299	0.454084507042254	0	Oligodendrocytes	GTTGGGCAGCTCCATA-1
FTL_454_M1182_933000320187130_GTTGGGCCAATGCCAT-1	933000320187130	naive	2021-01-12	48.8474875909431	7184	5.63930451570899	0.55366190695532	5	OPC	GTTGGGCCAATGCCAT-1
FTL_454_M1182_933000320187130_GTTGGGCCACAGCTTA-1	933000320187130	naive	2021-01-12	32.1366622864652	6114	2.99059914444528	0.535593220338983	16	ExNeuron	GTTGGGCCACAGCTTA-1
FTL_454_M1182_933000320187130_GTTGGGCCAGTAACGG-1	933000320187130	naive	2021-01-12	38.9476102941176	8475	3.93581314083407	0.693377241126967	11	Sst+	GTTGGGCCAGTAACGG-1
FTL_454_M1182_933000320187130_GTTGGGCGTATTCTGG-1	933000320187130	naive	2021-01-12	36.8561506123195	10082	4.81283422459896	0.501584557764333	20	InhNeuron	GTTGGGCGTATTCTGG-1
FTL_454_M1182_933000320187130_GTTGGGCGTCATCGTA-1	933000320187130	naive	2021-01-12	48.8194819212089	14474	4.002664002664	0.734454791228597	19	ExNeuron	GTTGGGCGTCATCGTA-1
FTL_454_M1182_933000320187130_GTTGGGCGTGATAACA-1	933000320187130	naive	2021-01-12	36.3093262529041	6564	4.45679320679321	0.539230199851962	34	ExNeuron	GTTGGGCGTGATAACA-1
FTL_454_M1182_933000320187130_GTTGGGCGTGATCAGG-1	933000320187130	naive	2021-01-12	40.8764718177385	5867	4.4265013337178	0.482312666413085	14	Oligodendrocytes	GTTGGGCGTGATCAGG-1
FTL_454_M1182_933000320187130_GTTGGGCGTTCCATCC-1	933000320187130	naive	2021-01-12	56.0481898238748	9165	5.63302243974515	0.53771597134429	1	Astrocytes	GTTGGGCGTTCCATCC-1
FTL_454_M1182_933000320187130_GTTGGGCGTTTAGACC-1	933000320187130	naive	2021-01-12	53.4415017462165	7345	5.76508918217462	0.373227689741451	2	Microglia	GTTGGGCGTTTAGACC-1
FTL_454_M1182_933000320187130_GTTGGGCGTTTGAAGA-1	933000320187130	naive	2021-01-12	51.7555403484761	9832	5.21115248387975	0.376497873985311	4	Oligodendrocytes	GTTGGGCGTTTGAAGA-1
FTL_454_M1182_933000320187130_GTTGGGCTCAAGTTGC-1	933000320187130	naive	2021-01-12	55.0880116654515	5289	5.67323832629952	0.512801755669349	0	Oligodendrocytes	GTTGGGCTCAAGTTGC-1
FTL_454_M1182_933000320187130_GTTGGGCTCCTGGGAC-1	933000320187130	naive	2021-01-12	51.5057549797656	9800	3.85031635031634	0.588113050706567	6	InhNeuron	GTTGGGCTCCTGGGAC-1
FTL_454_M1182_933000320187130_GTTGGGCTCGATGTGT-1	933000320187130	naive	2021-01-12	60.7786202075604	11303	5.88613840147588	0.363213811420983	4	Oligodendrocytes	GTTGGGCTCGATGTGT-1
FTL_454_M1182_933000320187130_GTTGGGCTCGTCCCAT-1	933000320187130	naive	2021-01-12	40.0798934753662	301	5.86080586080585	0.379032258064516	3	ExNeuron	GTTGGGCTCGTCCCAT-1
FTL_454_M1182_933000320187130_GTTGGGCTCGTGCTTC-1	933000320187130	naive	2021-01-12	39.8795349488724	5694	4.59000459000461	0.598615916955017	15	Sst+	GTTGGGCTCGTGCTTC-1
FTL_454_M1182_933000320187130_GTTGGGCTCTCCTTGG-1	933000320187130	naive	2021-01-12	43.6747089590012	12943	5.07770007770007	0.494989512934048	38	Microglia	GTTGGGCTCTCCTTGG-1
FTL_454_M1182_933000320187130_GTTGGTAAGAATACTG-1	933000320187130	naive	2021-01-12	34.2650602409639	711	3.85614385614386	0.523636363636364	11	ExNeuron	GTTGGTAAGAATACTG-1
FTL_454_M1182_933000320187130_GTTGGTAAGGTCGTTT-1	933000320187130	naive	2021-01-12	41.4437619708077	6275	3.65822023280587	0.43067320552831	6	InhNeuron	GTTGGTAAGGTCGTTT-1
FTL_454_M1182_933000320187130_GTTGGTAAGTGAGTTA-1	933000320187130	naive	2021-01-12	43.1715885388078	7865	4.79906566863093	0.614560071460473	26	Cck+/Vip+	GTTGGTAAGTGAGTTA-1
FTL_454_M1182_933000320187130_GTTGGTACACAACGGA-1	933000320187130	naive	2021-01-12	36.7021276595745	8211	5.4189054189054	0.51570197044335	15	InhNeuron	GTTGGTACACAACGGA-1
FTL_454_M1182_933000320187130_GTTGGTACACTCGCAG-1	933000320187130	naive	2021-01-12	48.880223955209	14667	4.88602306784122	0.459987397605545	9	InhNeuron	GTTGGTACACTCGCAG-1
FTL_454_M1182_933000320187130_GTTGGTACAGGTGGTA-1	933000320187130	naive	2021-01-12	37.5540237430932	13729	3.67073402787685	0.701081411956744	7	ExNeuron	GTTGGTACAGGTGGTA-1
FTL_454_M1182_933000320187130_GTTGGTAGTACTTCAG-1	933000320187130	naive	2021-01-12	41.5417723464761	5405	5.17836593785967	0.465181058495822	14	Oligodendrocytes	GTTGGTAGTACTTCAG-1
FTL_454_M1182_933000320187130_GTTGGTAGTGCAGACA-1	933000320187130	naive	2021-01-12	50.2358378198104	10544	4.23790768618353	0.682164634146341	19	ExNeuron	GTTGGTAGTGCAGACA-1
FTL_454_M1182_933000320187130_GTTGGTATCAAAGTAG-1	933000320187130	naive	2021-01-12	45.7102171591314	2568	4.9273307337823	0.583454281567489	15	Oligodendrocytes	GTTGGTATCAAAGTAG-1
FTL_454_M1182_933000320187130_GTTGGTATCACCACAA-1	933000320187130	naive	2021-01-12	48.3372141620395	8096	4.03233130505856	0.974033467974611	12	ExNeuron	GTTGGTATCACCACAA-1
FTL_454_M1182_933000320187130_GTTGGTATCCCACTTG-1	933000320187130	naive	2021-01-12	39.1684994078836	9261	4.06037477167184	0.446720177138112	20	InhNeuron	GTTGGTATCCCACTTG-1
FTL_454_M1182_933000320187130_GTTGGTATCCCGTATC-1	933000320187130	naive	2021-01-12	57.0630772535262	7970	6.26003830423715	0.618181818181818	1	Astrocytes	GTTGGTATCCCGTATC-1
FTL_454_M1182_933000320187130_GTTGGTATCGGCATAT-1	933000320187130	naive	2021-01-12	35.9956179247744	6900	4.73921682712893	0.603841000446628	1	Astrocytes	GTTGGTATCGGCATAT-1
FTL_454_M1182_933000320187130_GTTGGTATCTGCCGAG-1	933000320187130	naive	2021-01-12	51.6569200779727	5565	5.25234765234767	0.553937789543349	18	ExNeuron	GTTGGTATCTGCCGAG-1
FTL_454_M1182_933000320187130_GTTGGTATCTGGCACG-1	933000320187130	naive	2021-01-12	34.7808764940239	4365	4.63145876679707	0.527619047619048	14	Oligodendrocytes	GTTGGTATCTGGCACG-1
FTL_454_M1182_933000320187130_TAAACCGAGACACAAT-1	933000320187130	naive	2021-01-12	36.6751841274613	7320	3.91697191697191	0.634375	15	Cck+/Vip+	TAAACCGAGACACAAT-1
FTL_454_M1182_933000320187130_TAAACCGAGCAACTGG-1	933000320187130	naive	2021-01-12	52.3393115740225	9397	5.14345467616497	0.541620421753607	21	InhNeuron	TAAACCGAGCAACTGG-1
FTL_454_M1182_933000320187130_TAAACCGAGGTTAACA-1	933000320187130	naive	2021-01-12	51.195219123506	1285	5.47873179452123	0.322528363047002	3	Oligodendrocytes	TAAACCGAGGTTAACA-1
FTL_454_M1182_933000320187130_TAAACCGAGTACTCTG-1	933000320187130	naive	2021-01-12	50.4502164502164	5827	3.60099670444495	0.477366255144033	9	InhNeuron	TAAACCGAGTACTCTG-1
FTL_454_M1182_933000320187130_TAAACCGAGTAGAAGG-1	933000320187130	naive	2021-01-12	31.5643319962974	9207	4.12945545021016	0.553535353535354	11	Sst+	TAAACCGAGTAGAAGG-1
FTL_454_M1182_933000320187130_TAAACCGAGTCTAGAA-1	933000320187130	naive	2021-01-12	51.9372693726937	563	6.93306693306693	0.48125	3	ExNeuron	TAAACCGAGTCTAGAA-1
FTL_454_M1182_933000320187130_TAAACCGAGTTCAGGG-1	933000320187130	naive	2021-01-12	53.5168195718654	4375	6.81433950664724	0.392100192678227	0	Oligodendrocytes	TAAACCGAGTTCAGGG-1
FTL_454_M1182_933000320187130_TAAACCGCAAAGCTGG-1	933000320187130	naive	2021-01-12	42.06646599914	13696	4.51381951381952	0.514990774907749	9	InhNeuron	TAAACCGCAAAGCTGG-1
FTL_454_M1182_933000320187130_TAAACCGCATTCACGA-1	933000320187130	naive	2021-01-12	46.1758777978148	8706	3.78151260504199	0.614935335836462	15	Sst+	TAAACCGCATTCACGA-1
FTL_454_M1182_933000320187130_TAAACCGGTACCAAGG-1	933000320187130	naive	2021-01-12	44.7647387018784	2407	5.24475524475528	0.771103896103896	7	ExNeuron	TAAACCGGTACCAAGG-1
FTL_454_M1182_933000320187130_TAAACCGGTATACGCT-1	933000320187130	naive	2021-01-12	47.6158180300501	9127	4.59034636249827	0.6068805566293	7	ExNeuron	TAAACCGGTATACGCT-1
FTL_454_M1182_933000320187130_TAAACCGGTCCTTCAC-1	933000320187130	naive	2021-01-12	35.3448573301591	10244	4.19782237964054	0.650540540540541	32	Sst+	TAAACCGGTCCTTCAC-1
FTL_454_M1182_933000320187130_TAAACCGGTGATGCGA-1	933000320187130	naive	2021-01-12	49.9130218687873	8034	5.52557490356533	0.503988035892323	5	OPC	TAAACCGGTGATGCGA-1
FTL_454_M1182_933000320187130_TAAACCGGTGGACGAT-1	933000320187130	naive	2021-01-12	45.6730769230769	9310	4.99370336503891	0.367722165474974	4	Oligodendrocytes	TAAACCGGTGGACGAT-1
FTL_454_M1182_933000320187130_TAAACCGTCCCGATTC-1	933000320187130	naive	2021-01-12	35.9990347490347	7459	4.02334507597665	0.615921787709497	11	Sst+	TAAACCGTCCCGATTC-1
FTL_454_M1182_933000320187130_TAAACCGTCGCATAAC-1	933000320187130	naive	2021-01-12	62.3077657846977	6523	5.69968953202482	0.511412268188302	5	OPC	TAAACCGTCGCATAAC-1
FTL_454_M1182_933000320187130_TAAACCGTCTCATATC-1	933000320187130	naive	2021-01-12	49.2034086698777	6640	4.03596403596402	0.736741214057508	19	ExNeuron	TAAACCGTCTCATATC-1
FTL_454_M1182_933000320187130_TAACAGCAGAACGTCG-1	933000320187130	naive	2021-01-12	37.219730941704	332	5.36963036963037	0.492647058823529	3	ExNeuron	TAACAGCAGAACGTCG-1
FTL_454_M1182_933000320187130_TAACAGCAGACCGCAA-1	933000320187130	naive	2021-01-12	43.4455975042974	13648	4.00117681671079	0.64553752535497	16	ExNeuron	TAACAGCAGACCGCAA-1
FTL_454_M1182_933000320187130_TAACAGCAGGCCAGTA-1	933000320187130	naive	2021-01-12	39.1612768620906	1877	3.06360306360309	0.565749235474006	3	ExNeuron	TAACAGCAGGCCAGTA-1
FTL_454_M1182_933000320187130_TAACAGCCAGGTAGCA-1	933000320187130	naive	2021-01-12	50.8359770213496	5929	5.54778554778557	0.40943025540275	0	Oligodendrocytes	TAACAGCCAGGTAGCA-1
FTL_454_M1182_933000320187130_TAACAGCCAGTAACGG-1	933000320187130	naive	2021-01-12	58.3234526914868	4919	5.56758677564052	0.418546365914787	0	Oligodendrocytes	TAACAGCCAGTAACGG-1
FTL_454_M1182_933000320187130_TAACAGCCATCGTGAT-1	933000320187130	naive	2021-01-12	46.9704816157431	1814	5.52336552336548	0.43485342019544	3	OPC	TAACAGCCATCGTGAT-1
FTL_454_M1182_933000320187130_TAACAGCTCCTCCATG-1	933000320187130	naive	2021-01-12	66.8740279937792	7740	6.44950904018264	0.407221664994985	4	Oligodendrocytes	TAACAGCTCCTCCATG-1
FTL_454_M1182_933000320187130_TAACAGCTCTTACTCA-1	933000320187130	naive	2021-01-12	39.5603559747471	10402	4.17316017316017	0.612182430364249	11	InhNeuron	TAACAGCTCTTACTCA-1
FTL_454_M1182_933000320187130_TAACGGTAGAAACGCC-1	933000320187130	naive	2021-01-12	41.6752033745104	6916	4.33111861683293	0.950610432852386	15	InhNeuron	TAACGGTAGAAACGCC-1
FTL_454_M1182_933000320187130_TAACGGTAGAAGACTT-1	933000320187130	naive	2021-01-12	45.6597315077285	8537	4.22042412563739	0.711325966850829	18	ExNeuron	TAACGGTAGAAGACTT-1
FTL_454_M1182_933000320187130_TAACGGTAGGATGTCG-1	933000320187130	naive	2021-01-12	47.8217854433928	14501	3.1450643020891	0.632014028056112	19	ExNeuron	TAACGGTAGGATGTCG-1
FTL_454_M1182_933000320187130_TAACGGTAGTCGGGAT-1	933000320187130	naive	2021-01-12	42.2813688212928	5560	4.28293511000274	0.654834761321909	13	InhNeuron	TAACGGTAGTCGGGAT-1
FTL_454_M1182_933000320187130_TAACGGTAGTCGTACT-1	933000320187130	naive	2021-01-12	41.8558736426456	2968	3.9389182246325	0.488708220415537	3	ExNeuron	TAACGGTAGTCGTACT-1
FTL_454_M1182_933000320187130_TAACGGTCAAATGTCC-1	933000320187130	naive	2021-01-12	36.710980843714	10521	4.25520425520426	0.577214528351189	32	Sst+	TAACGGTCAAATGTCC-1
FTL_454_M1182_933000320187130_TAACGGTCAATGTGCT-1	933000320187130	naive	2021-01-12	49.4825036964022	12048	3.54141982048959	0.873955684707592	7	ExNeuron	TAACGGTCAATGTGCT-1
FTL_454_M1182_933000320187130_TAACGGTCACTGTCGG-1	933000320187130	naive	2021-01-12	46.3928479829993	12662	4.92799126339504	0.500610798924994	27	Endothelial	TAACGGTCACTGTCGG-1
FTL_454_M1182_933000320187130_TAACGGTCAGAAGTGC-1	933000320187130	naive	2021-01-12	40.2849740932642	933	4.27959137636558	0.616129032258064	3	ExNeuron	TAACGGTCAGAAGTGC-1
FTL_454_M1182_933000320187130_TAACGGTCAGATAAGT-1	933000320187130	naive	2021-01-12	47.3947339184535	12798	4.39560439560436	0.560876623376623	22	Nos1+	TAACGGTCAGATAAGT-1
FTL_454_M1182_933000320187130_TAACGGTGTACGTAAA-1	933000320187130	naive	2021-01-12	59.9413589427612	14106	5.95230856100424	0.504268472181337	1	Astrocytes	TAACGGTGTACGTAAA-1
FTL_454_M1182_933000320187130_TAACGGTGTTCTTATC-1	933000320187130	naive	2021-01-12	59.4772545889864	5962	5.58134675781738	0.569678407350689	1	Astrocytes	TAACGGTGTTCTTATC-1
FTL_454_M1182_933000320187130_TAACGGTTCATCGCAA-1	933000320187130	naive	2021-01-12	47.8235455920781	13909	3.83039014217719	0.869387755102041	16	ExNeuron	TAACGGTTCATCGCAA-1
FTL_454_M1182_933000320187130_TAACGGTTCGCCGAAC-1	933000320187130	naive	2021-01-12	45.0004190763557	10738	4.87808011923771	0.670336391437309	15	InhNeuron	TAACGGTTCGCCGAAC-1
FTL_454_M1182_933000320187130_TAACGGTTCTATGAGC-1	933000320187130	naive	2021-01-12	42.7002817308387	5911	4.96706091111682	0.587404994571118	17	InhNeuron	TAACGGTTCTATGAGC-1
FTL_454_M1182_933000320187130_TAACGGTTCTGTCGGG-1	933000320187130	naive	2021-01-12	34.8712615423403	11065	3.37309749074454	0.527315914489311	13	InhNeuron	TAACGGTTCTGTCGGG-1
FTL_454_M1182_933000320187130_TAACGGTTCTTCCACG-1	933000320187130	naive	2021-01-12	46.1904007603358	5832	4.5784281078399	0.462735849056604	3	InhNeuron	TAACGGTTCTTCCACG-1
FTL_454_M1182_933000320187130_TAACTTCAGCACGTAG-1	933000320187130	naive	2021-01-12	46.7891103295558	7184	4.86180486180488	0.47765006385696	1	Astrocytes	TAACTTCAGCACGTAG-1
FTL_454_M1182_933000320187130_TAACTTCAGGAGACTC-1	933000320187130	naive	2021-01-12	55.6843025797989	7641	5.64492978286077	0.561131873998932	1	Astrocytes	TAACTTCAGGAGACTC-1
FTL_454_M1182_933000320187130_TAACTTCAGTCGAAAT-1	933000320187130	naive	2021-01-12	51.8219677251432	7964	4.66200466200467	0.339316239316239	2	Microglia	TAACTTCAGTCGAAAT-1
FTL_454_M1182_933000320187130_TAACTTCAGTCGGGAT-1	933000320187130	naive	2021-01-12	54.0777010756141	6737	6.81036754656381	0.533574007220217	0	Oligodendrocytes	TAACTTCAGTCGGGAT-1
FTL_454_M1182_933000320187130_TAACTTCAGTGTTCCA-1	933000320187130	naive	2021-01-12	48.4347048300537	6498	5.3789142794378	0.374514374514375	4	Oligodendrocytes	TAACTTCAGTGTTCCA-1
FTL_454_M1182_933000320187130_TAACTTCCAAAGCATA-1	933000320187130	naive	2021-01-12	51.7994912214855	12421	4.35120435120434	0.823788546255507	16	ExNeuron	TAACTTCCAAAGCATA-1
FTL_454_M1182_933000320187130_TAACTTCCAATGGCTT-1	933000320187130	naive	2021-01-12	49.5619047619048	6505	5.69263139095537	0.444062806673209	0	Oligodendrocytes	TAACTTCCAATGGCTT-1
FTL_454_M1182_933000320187130_TAACTTCCACCGTTGG-1	933000320187130	naive	2021-01-12	38.0125086865879	9846	4.42994505494505	0.733526197364192	32	Sst+	TAACTTCCACCGTTGG-1
FTL_454_M1182_933000320187130_TAACTTCCACTGTTAG-1	933000320187130	naive	2021-01-12	35.2523988318732	845	3.3078033078033	0.479411764705882	18	ExNeuron	TAACTTCCACTGTTAG-1
FTL_454_M1182_933000320187130_TAACTTCCAGGACTGA-1	933000320187130	naive	2021-01-12	42.4223684791731	9604	3.41225594681818	0.609008445417579	19	ExNeuron	TAACTTCCAGGACTGA-1
FTL_454_M1182_933000320187130_TAACTTCCAGTAACCT-1	933000320187130	naive	2021-01-12	48.1719425300783	4124	3.89061487962586	0.796184738955823	19	ExNeuron	TAACTTCCAGTAACCT-1
FTL_454_M1182_933000320187130_TAACTTCCATAGGCGA-1	933000320187130	naive	2021-01-12	58.7696709585122	4108	6.71247943975215	0.356521739130435	0	Oligodendrocytes	TAACTTCCATAGGCGA-1
FTL_454_M1182_933000320187130_TAACTTCCATGGATGG-1	933000320187130	naive	2021-01-12	56.3887909763835	6399	6.08731927413247	0.392156862745098	0	Oligodendrocytes	TAACTTCCATGGATGG-1
FTL_454_M1182_933000320187130_TAACTTCGTAACATAG-1	933000320187130	naive	2021-01-12	41.7799451386772	6854	4.88462586364681	0.916666666666667	12	ExNeuron	TAACTTCGTAACATAG-1
FTL_454_M1182_933000320187130_TAACTTCGTCAGAGTG-1	933000320187130	naive	2021-01-12	44.7316753926702	1367	4.32900432900432	0.546082949308756	6	ExNeuron	TAACTTCGTCAGAGTG-1
FTL_454_M1182_933000320187130_TAACTTCGTTCTTTCA-1	933000320187130	naive	2021-01-12	34.6707670043415	9583	4.49915048455195	0.430561900411147	11	Pvalb+	TAACTTCGTTCTTTCA-1
FTL_454_M1182_933000320187130_TAACTTCTCGAGGTCC-1	933000320187130	naive	2021-01-12	46.7790773615152	7879	4.26573426573427	0.630733944954128	21	InhNeuron	TAACTTCTCGAGGTCC-1
FTL_454_M1182_933000320187130_TAACTTCTCGCGCCAA-1	933000320187130	naive	2021-01-12	52.1192181149603	2693	4.38228438228439	0.554644808743169	19	Oligodendrocytes	TAACTTCTCGCGCCAA-1
FTL_454_M1182_933000320187130_TAAGCCAAGAGTCCGA-1	933000320187130	naive	2021-01-12	58.1808943089431	6870	6.49911885866941	0.408429503261415	4	Oligodendrocytes	TAAGCCAAGAGTCCGA-1
FTL_454_M1182_933000320187130_TAAGCCAAGATCGATA-1	933000320187130	naive	2021-01-12	30.3870693321991	3572	3.47521331127889	0.622251832111925	32	Sst+	TAAGCCAAGATCGATA-1
FTL_454_M1182_933000320187130_TAAGCCAAGATGTTCC-1	933000320187130	naive	2021-01-12	60.9566639411284	7455	5.62983814215336	0.599619289340102	5	OPC	TAAGCCAAGATGTTCC-1
FTL_454_M1182_933000320187130_TAAGCCAAGCATTCCA-1	933000320187130	naive	2021-01-12	43.8649558471972	8991	4.02364433984988	0.692028985507246	12	ExNeuron	TAAGCCAAGCATTCCA-1
FTL_454_M1182_933000320187130_TAAGCCAAGCTAGCAG-1	933000320187130	naive	2021-01-12	43.1991849210392	848	4.43193170465896	0.534722222222222	8	ExNeuron	TAAGCCAAGCTAGCAG-1
FTL_454_M1182_933000320187130_TAAGCCAAGGCCTAAG-1	933000320187130	naive	2021-01-12	41.7064885715931	7244	3.84733749662659	0.662039253231211	22	Nos1+	TAAGCCAAGGCCTAAG-1
FTL_454_M1182_933000320187130_TAAGCCACAAAGACGC-1	933000320187130	naive	2021-01-12	37.9268292682927	311	5.44455544455544	0.360824742268041	3	ExNeuron	TAAGCCACAAAGACGC-1
FTL_454_M1182_933000320187130_TAAGCCACACAGTAGG-1	933000320187130	naive	2021-01-12	48.1054730777753	8684	4.9795697864368	0.60414788097385	1	Astrocytes	TAAGCCACACAGTAGG-1
FTL_454_M1182_933000320187130_TAAGCCACACTCCCAT-1	933000320187130	naive	2021-01-12	40.6007950493832	9907	3.8895683755497	0.727244772447724	19	ExNeuron	TAAGCCACACTCCCAT-1
FTL_454_M1182_933000320187130_TAAGCCACAGAGTCGA-1	933000320187130	naive	2021-01-12	49.0183857899657	12584	4.17102897102897	0.644683323649041	19	ExNeuron	TAAGCCACAGAGTCGA-1
FTL_454_M1182_933000320187130_TAAGCCACATTCCCGT-1	933000320187130	naive	2021-01-12	58.9962660591102	9322	6.0985310985311	0.530583214793741	1	Astrocytes	TAAGCCACATTCCCGT-1
FTL_454_M1182_933000320187130_TAAGCCAGTCAGTGCC-1	933000320187130	naive	2021-01-12	44.8896695575804	8178	4.52531339628113	0.817209302325581	10	InhNeuron	TAAGCCAGTCAGTGCC-1
FTL_454_M1182_933000320187130_TAAGCCAGTCCAAGTT-1	933000320187130	naive	2021-01-12	44.7020446204928	15348	4.44045750168199	0.541286186127841	16	ExNeuron	TAAGCCAGTCCAAGTT-1
FTL_454_M1182_933000320187130_TAAGCCAGTTGGCTTA-1	933000320187130	naive	2021-01-12	37.2808935840931	11081	4.01368542961459	0.577402381611742	20	InhNeuron	TAAGCCAGTTGGCTTA-1
FTL_454_M1182_933000320187130_TAAGCCAGTTTAAGCC-1	933000320187130	naive	2021-01-12	46.7882198187664	12805	4.16068306693307	0.725980846462774	30	ExNeuron	TAAGCCAGTTTAAGCC-1
FTL_454_M1182_933000320187130_TAAGCCATCAAGTTGC-1	933000320187130	naive	2021-01-12	44.4964685342433	5607	4.04723481646556	0.526929483620211	21	InhNeuron	TAAGCCATCAAGTTGC-1
FTL_454_M1182_933000320187130_TAAGCCATCGAGGCTC-1	933000320187130	naive	2021-01-12	41.2576687116564	269	4.99500499500499	0.368421052631579	3	ExNeuron	TAAGCCATCGAGGCTC-1
FTL_454_M1182_933000320187130_TAAGCCATCTATCCTA-1	933000320187130	naive	2021-01-12	45.3710672888755	12056	4.30071600640161	0.483441981747066	18	ExNeuron	TAAGCCATCTATCCTA-1
FTL_454_M1182_933000320187130_TAAGTGCAGACACGGT-1	933000320187130	naive	2021-01-12	48.1835276419707	6406	4.17863386613387	0.743979721166033	16	ExNeuron	TAAGTGCAGACACGGT-1
FTL_454_M1182_933000320187130_TAAGTGCAGCTATCCA-1	933000320187130	naive	2021-01-12	46.0325562928932	8116	5.00380676592134	0.549305095962938	1	Astrocytes	TAAGTGCAGCTATCCA-1
FTL_454_M1182_933000320187130_TAAGTGCAGGTTGTGG-1	933000320187130	naive	2021-01-12	35.4195888754534	7323	3.55241089186042	0.693396226415094	11	Sst+	TAAGTGCAGGTTGTGG-1
FTL_454_M1182_933000320187130_TAAGTGCAGTCATACC-1	933000320187130	naive	2021-01-12	56.8562626793899	7567	5.95140899709421	0.391857506361323	4	Oligodendrocytes	TAAGTGCAGTCATACC-1
FTL_454_M1182_933000320187130_TAAGTGCCAGATTTGC-1	933000320187130	naive	2021-01-12	43.9549130115168	8969	4.30869943065067	0.527483443708609	17	InhNeuron	TAAGTGCCAGATTTGC-1
FTL_454_M1182_933000320187130_TAAGTGCGTAACGGCA-1	933000320187130	naive	2021-01-12	40.0536819775748	9252	5.45786260071971	0.471635367762128	14	Oligodendrocytes	TAAGTGCGTAACGGCA-1
FTL_454_M1182_933000320187130_TAAGTGCGTCAAGACG-1	933000320187130	naive	2021-01-12	52.4180499790256	8747	5.19041398162276	0.423559822747415	2	Microglia	TAAGTGCGTCAAGACG-1
FTL_454_M1182_933000320187130_TAAGTGCGTCAATACC-1	933000320187130	naive	2021-01-12	50.5903466515538	5356	6.42342731894976	0.413393964448119	4	Oligodendrocytes	TAAGTGCGTCAATACC-1
FTL_454_M1182_933000320187130_TAAGTGCGTCATCAAC-1	933000320187130	naive	2021-01-12	48.4898274778911	10034	3.87262507078177	0.753833402403647	7	ExNeuron	TAAGTGCGTCATCAAC-1
FTL_454_M1182_933000320187130_TAAGTGCGTGAGCTAG-1	933000320187130	naive	2021-01-12	47.6757121186584	14143	3.84615384615386	0.656910569105691	16	ExNeuron	TAAGTGCGTGAGCTAG-1
FTL_454_M1182_933000320187130_TAAGTGCGTGAGGGTT-1	933000320187130	naive	2021-01-12	38.1809939833512	9265	4.52047952047953	0.656228492773572	10	InhNeuron	TAAGTGCGTGAGGGTT-1
FTL_454_M1182_933000320187130_TAAGTGCGTTTCCACC-1	933000320187130	naive	2021-01-12	42.5094925785295	2463	5.19263345350304	0.467324290998767	27	Endothelial	TAAGTGCGTTTCCACC-1
FTL_454_M1182_933000320187130_TAAGTGCTCACTCCCA-1	933000320187130	naive	2021-01-12	41.3475591932184	5658	4.81449584897862	0.745784695201038	26	Cck+/Vip+	TAAGTGCTCACTCCCA-1
FTL_454_M1182_933000320187130_TAAGTGCTCACTCGGG-1	933000320187130	naive	2021-01-12	36.5806414857859	6421	4.48238630056809	0.720636215334421	15	Sst+	TAAGTGCTCACTCGGG-1
FTL_454_M1182_933000320187130_TAAGTGCTCCCACGGA-1	933000320187130	naive	2021-01-12	48.1881794327127	7713	5.6143856143856	0.410808225729316	14	Oligodendrocytes	TAAGTGCTCCCACGGA-1
FTL_454_M1182_933000320187130_TAAGTGCTCCCGTATC-1	933000320187130	naive	2021-01-12	36.0354362965998	7037	4.32130683386964	0.741408450704225	5	OPC	TAAGTGCTCCCGTATC-1
FTL_454_M1182_933000320187130_TAAGTGCTCGAGTTAC-1	933000320187130	naive	2021-01-12	41.7525598999696	12355	3.88056388056389	0.533882783882784	17	InhNeuron	TAAGTGCTCGAGTTAC-1
FTL_454_M1182_933000320187130_TAAGTGCTCGTCGCAG-1	933000320187130	naive	2021-01-12	51.9842139881605	14226	4.54747272929092	0.581246670218434	6	InhNeuron	TAAGTGCTCGTCGCAG-1
FTL_454_M1182_933000320187130_TAAGTGCTCGTTCCGT-1	933000320187130	naive	2021-01-12	46.6013986013986	1666	5.49926264211976	0.576673866090713	3	Oligodendrocytes	TAAGTGCTCGTTCCGT-1
FTL_454_M1182_933000320187130_TAAGTGCTCTGTGTCC-1	933000320187130	naive	2021-01-12	38.0946601941748	3139	4.65534465534466	0.341117597998332	15	ExNeuron	TAAGTGCTCTGTGTCC-1
FTL_454_M1182_933000320187130_TAATCGGAGACTCTTG-1	933000320187130	naive	2021-01-12	39.3090569561158	421	4.56686170971885	0.481927710843373	3	Oligodendrocytes	TAATCGGAGACTCTTG-1
FTL_454_M1182_933000320187130_TAATCGGAGCAACTGG-1	933000320187130	naive	2021-01-12	44.6782521792238	8047	4.65098810963469	0.422051405236608	0	Oligodendrocytes	TAATCGGAGCAACTGG-1
FTL_454_M1182_933000320187130_TAATCGGAGCCTGTAT-1	933000320187130	naive	2021-01-12	49.7054391012467	7256	6.1500999000999	0.39520697167756	0	Oligodendrocytes	TAATCGGAGCCTGTAT-1
FTL_454_M1182_933000320187130_TAATCGGCAAACGTTC-1	933000320187130	naive	2021-01-12	48.5237929836749	4191	5.83255128709673	0.848888888888889	3	ExNeuron	TAATCGGCAAACGTTC-1
FTL_454_M1182_933000320187130_TAATCGGCAACCTCCT-1	933000320187130	naive	2021-01-12	51.3939504373178	5641	5.98050598050596	0.410691823899371	0	Oligodendrocytes	TAATCGGCAACCTCCT-1
FTL_454_M1182_933000320187130_TAATCGGCACTCGCAG-1	933000320187130	naive	2021-01-12	68.4236362520709	11151	7.05911189182563	0.36	4	Oligodendrocytes	TAATCGGCACTCGCAG-1
FTL_454_M1182_933000320187130_TAATCGGCAGGCAAGT-1	933000320187130	naive	2021-01-12	51.6463732411048	10901	3.56242947336068	1.11637279596977	7	ExNeuron	TAATCGGCAGGCAAGT-1
FTL_454_M1182_933000320187130_TAATCGGCATCCCAAA-1	933000320187130	naive	2021-01-12	44.96	12083	3.4214965362506	0.714560615779346	30	ExNeuron	TAATCGGCATCCCAAA-1
FTL_454_M1182_933000320187130_TAATCGGCATGTAGAA-1	933000320187130	naive	2021-01-12	36.8455882352941	5011	4.58557835607015	0.68780487804878	15	Sst+	TAATCGGCATGTAGAA-1
FTL_454_M1182_933000320187130_TAATCGGCATTGCGAT-1	933000320187130	naive	2021-01-12	62.9080642315158	3565	5.82750582750586	0.39	0	Oligodendrocytes	TAATCGGCATTGCGAT-1
FTL_454_M1182_933000320187130_TAATCGGGTCCAAGTT-1	933000320187130	naive	2021-01-12	44.4320401897851	14328	4.65663368889177	0.673835125448029	12	ExNeuron	TAATCGGGTCCAAGTT-1
FTL_454_M1182_933000320187130_TAATCGGGTCGTCGCA-1	933000320187130	naive	2021-01-12	40.5915032679739	12421	4.47787506611039	0.64224636006471	16	ExNeuron	TAATCGGGTCGTCGCA-1
FTL_454_M1182_933000320187130_TAATCGGGTCTTAGCA-1	933000320187130	naive	2021-01-12	42.8116262435789	6584	4.13614163614161	0.498631386861314	19	ExNeuron	TAATCGGGTCTTAGCA-1
FTL_454_M1182_933000320187130_TAATCGGGTTGCTTGA-1	933000320187130	naive	2021-01-12	52.9244114002478	8542	5.37715559549626	0.533953488372093	5	OPC	TAATCGGGTTGCTTGA-1
FTL_454_M1182_933000320187130_TAATCGGGTTGGTAAA-1	933000320187130	naive	2021-01-12	44.1525588635921	9076	4.36307878168341	0.624734982332156	13	InhNeuron	TAATCGGGTTGGTAAA-1
FTL_454_M1182_933000320187130_TAATCGGGTTTGACCA-1	933000320187130	naive	2021-01-12	41.7194307290154	7182	4.42976712406767	0.663098236775819	11	Sst+	TAATCGGGTTTGACCA-1
FTL_454_M1182_933000320187130_TAATCGGGTTTGCGAT-1	933000320187130	naive	2021-01-12	46.811689475886	7833	4.72649044077619	0.644705882352941	13	InhNeuron	TAATCGGGTTTGCGAT-1
FTL_454_M1182_933000320187130_TAATCGGTCCAGTACA-1	933000320187130	naive	2021-01-12	32.4551941586459	7823	3.82097241601374	0.492625368731563	11	InhNeuron	TAATCGGTCCAGTACA-1
FTL_454_M1182_933000320187130_TAATCGGTCGATTACG-1	933000320187130	naive	2021-01-12	46.3954169105963	11095	3.81285381285382	0.610526315789474	19	ExNeuron	TAATCGGTCGATTACG-1
FTL_454_M1182_933000320187130_TAATTCCAGCTCGTTA-1	933000320187130	naive	2021-01-12	49.7596679047411	9110	5.04495504495507	0.4608228980322	1	Astrocytes	TAATTCCAGCTCGTTA-1
FTL_454_M1182_933000320187130_TAATTCCAGGGTCTGA-1	933000320187130	naive	2021-01-12	54.3083770828578	9517	4.75409067466828	0.453405766819891	5	OPC	TAATTCCAGGGTCTGA-1
FTL_454_M1182_933000320187130_TAATTCCAGTGATTAG-1	933000320187130	naive	2021-01-12	46.3686502177068	7987	4.25824175824173	0.727077977720651	7	ExNeuron	TAATTCCAGTGATTAG-1
FTL_454_M1182_933000320187130_TAATTCCCAAGCGTCC-1	933000320187130	naive	2021-01-12	62.0673416529315	7908	5.26703343604752	0.678103555832813	1	Astrocytes	TAATTCCCAAGCGTCC-1
FTL_454_M1182_933000320187130_TAATTCCCACATAAAG-1	933000320187130	naive	2021-01-12	51.6776512881965	5175	5.57111600056381	0.375092661230541	0	Oligodendrocytes	TAATTCCCACATAAAG-1
FTL_454_M1182_933000320187130_TAATTCCCACGCGTTG-1	933000320187130	naive	2021-01-12	43.468701069394	13048	3.70499066151242	0.972833117723157	7	ExNeuron	TAATTCCCACGCGTTG-1
FTL_454_M1182_933000320187130_TAATTCCCACTGCTCT-1	933000320187130	naive	2021-01-12	47.7372123977943	5021	6.20355254501602	0.411477411477411	14	Oligodendrocytes	TAATTCCCACTGCTCT-1
FTL_454_M1182_933000320187130_TAATTCCCAGTTGCAT-1	933000320187130	naive	2021-01-12	53.8204479768786	5959	5.33598138388553	0.462513781697905	5	OPC	TAATTCCCAGTTGCAT-1
FTL_454_M1182_933000320187130_TAATTCCCATAGTCCA-1	933000320187130	naive	2021-01-12	60.1686823679185	7562	6.64762373305089	0.355916030534351	0	Oligodendrocytes	TAATTCCCATAGTCCA-1
FTL_454_M1182_933000320187130_TAATTCCCATGTAGAA-1	933000320187130	naive	2021-01-12	43.3990426681764	8432	3.91797044157563	0.982381206620395	12	ExNeuron	TAATTCCCATGTAGAA-1
FTL_454_M1182_933000320187130_TAATTCCCATTATGGC-1	933000320187130	naive	2021-01-12	59.8806860551827	8833	4.88151848151849	0.497067448680352	5	OPC	TAATTCCCATTATGGC-1
FTL_454_M1182_933000320187130_TAATTCCGTCCAAGAG-1	933000320187130	naive	2021-01-12	61.6031390134529	7693	6.09156102113848	0.407352941176471	4	Oligodendrocytes	TAATTCCGTCCAAGAG-1
FTL_454_M1182_933000320187130_TAATTCCGTGAGTAAT-1	933000320187130	naive	2021-01-12	71.2535775615341	6224	9.406111130249	0.433726067746686	0	Oligodendrocytes	TAATTCCGTGAGTAAT-1
FTL_454_M1182_933000320187130_TAATTCCTCAATGCAC-1	933000320187130	naive	2021-01-12	51.0204081632653	3375	5.46120546120547	0.537487828627069	7	Oligodendrocytes	TAATTCCTCAATGCAC-1
FTL_454_M1182_933000320187130_TAATTCCTCTCCTTGG-1	933000320187130	naive	2021-01-12	34.1589489554168	6344	4.00420092727785	0.52161243322001	5	OPC	TAATTCCTCTCCTTGG-1
FTL_454_M1182_933000320187130_TAATTCCTCTGACTTT-1	933000320187130	naive	2021-01-12	41.7086684539768	11668	4.15692092338798	0.715106732348112	12	ExNeuron	TAATTCCTCTGACTTT-1
FTL_454_M1182_933000320187130_TACAGCAAGACACTTC-1	933000320187130	naive	2021-01-12	39.2912736928853	4291	5.21310750318377	0.487421383647799	2	Microglia	TACAGCAAGACACTTC-1
FTL_454_M1182_933000320187130_TACAGCAAGACGTCAG-1	933000320187130	naive	2021-01-12	49.1853007453632	5675	4.61077384154308	0.444765760555234	2	Microglia	TACAGCAAGACGTCAG-1
FTL_454_M1182_933000320187130_TACAGCAAGGCGTAGT-1	933000320187130	naive	2021-01-12	41.2600921293774	8330	3.6798064321	0.534397163120567	8	InhNeuron	TACAGCAAGGCGTAGT-1
FTL_454_M1182_933000320187130_TACAGCAAGGTTAGTA-1	933000320187130	naive	2021-01-12	67.6712064135999	7006	7.30894105894106	0.413055711873945	4	Oligodendrocytes	TACAGCAAGGTTAGTA-1
FTL_454_M1182_933000320187130_TACAGCAAGTAATGTG-1	933000320187130	naive	2021-01-12	68.6401562222617	7733	8.4205103073028	0.351566384883143	0	Oligodendrocytes	TACAGCAAGTAATGTG-1
FTL_454_M1182_933000320187130_TACAGCAAGTGATCTC-1	933000320187130	naive	2021-01-12	67.1314332581505	9822	7.05373921232954	0.422597864768683	4	Oligodendrocytes	TACAGCAAGTGATCTC-1
FTL_454_M1182_933000320187130_TACAGCAAGTGCTAGG-1	933000320187130	naive	2021-01-12	47.7347851448571	9820	4.74841143986124	0.532608695652174	12	ExNeuron	TACAGCAAGTGCTAGG-1
FTL_454_M1182_933000320187130_TACAGCACAATCATCG-1	933000320187130	naive	2021-01-12	49.8446497369402	12032	3.82137547491879	0.908284023668639	16	ExNeuron	TACAGCACAATCATCG-1
FTL_454_M1182_933000320187130_TACAGCACACCGAATT-1	933000320187130	naive	2021-01-12	43.5465228279715	9042	4.06690084109439	0.505515898767034	17	InhNeuron	TACAGCACACCGAATT-1
FTL_454_M1182_933000320187130_TACAGCACATCCTCGT-1	933000320187130	naive	2021-01-12	40.6295329271831	8403	6.08165419486176	0.400753768844221	14	Oligodendrocytes	TACAGCACATCCTCGT-1
FTL_454_M1182_933000320187130_TACAGCACATGGAGGT-1	933000320187130	naive	2021-01-12	61.9518879415347	4069	5.49371887954564	0.431599229287091	0	Oligodendrocytes	TACAGCACATGGAGGT-1
FTL_454_M1182_933000320187130_TACAGCACATGGGAAC-1	933000320187130	naive	2021-01-12	48.1852315394243	385	5.96903096903097	0.415254237288136	3	ExNeuron	TACAGCACATGGGAAC-1
FTL_454_M1182_933000320187130_TACAGCAGTAAAGCTA-1	933000320187130	naive	2021-01-12	53.332412459424	7722	5.40149505666743	0.486248053969901	5	OPC	TACAGCAGTAAAGCTA-1
FTL_454_M1182_933000320187130_TACAGCAGTAGCCATT-1	933000320187130	naive	2021-01-12	47.4613686534216	645	5.97584233947868	0.616766467065868	3	ExNeuron	TACAGCAGTAGCCATT-1
FTL_454_M1182_933000320187130_TACAGCAGTGTGCTTA-1	933000320187130	naive	2021-01-12	35.3908508022989	10653	3.56989948826682	0.624210815262147	9	InhNeuron	TACAGCAGTGTGCTTA-1
FTL_454_M1182_933000320187130_TACAGCATCCAGTACA-1	933000320187130	naive	2021-01-12	51.1858407079646	10122	5.29159421892979	0.56443661971831	38	Microglia	TACAGCATCCAGTACA-1
FTL_454_M1182_933000320187130_TACAGCATCTAGCTGA-1	933000320187130	naive	2021-01-12	43.9776951672862	1183	3.95854145854146	0.494117647058824	3	ExNeuron	TACAGCATCTAGCTGA-1
FTL_454_M1182_933000320187130_TACAGCATCTCGCGTT-1	933000320187130	naive	2021-01-12	63.1651862113927	7751	5.44276236583928	0.627835683629675	1	Astrocytes	TACAGCATCTCGCGTT-1
FTL_454_M1182_933000320187130_TACATGGAGACGCCAA-1	933000320187130	naive	2021-01-12	36.5545115741956	6964	4.02324947779493	0.774584643017512	23	Chat+	TACATGGAGACGCCAA-1
FTL_454_M1182_933000320187130_TACATGGAGAGCTACG-1	933000320187130	naive	2021-01-12	44.138560897645	6766	5.07397364540218	0.382242990654206	2	Microglia	TACATGGAGAGCTACG-1
FTL_454_M1182_933000320187130_TACATGGAGGATTTGA-1	933000320187130	naive	2021-01-12	43.3222183222183	9874	4.79899247671758	0.576722817764165	8	InhNeuron	TACATGGAGGATTTGA-1
FTL_454_M1182_933000320187130_TACATGGAGTCTGTGT-1	933000320187130	naive	2021-01-12	51.9782355227361	6687	5.08169079597657	0.581196581196581	1	Astrocytes	TACATGGAGTCTGTGT-1
FTL_454_M1182_933000320187130_TACATGGCAAAGGTCG-1	933000320187130	naive	2021-01-12	57.992136659436	8555	4.87910665846607	0.401625320786997	2	Microglia	TACATGGCAAAGGTCG-1
FTL_454_M1182_933000320187130_TACATGGCAAGCAATA-1	933000320187130	naive	2021-01-12	45.8185301983953	11478	4.52074615775682	0.623197492163009	13	InhNeuron	TACATGGCAAGCAATA-1
FTL_454_M1182_933000320187130_TACATGGCAATTCGTG-1	933000320187130	naive	2021-01-12	68.6396515516839	8825	6.82414930202542	0.347975882859604	4	Oligodendrocytes	TACATGGCAATTCGTG-1
FTL_454_M1182_933000320187130_TACATGGCACCCATCT-1	933000320187130	naive	2021-01-12	49.9633072407045	8170	5.28321236285839	0.524364847980008	1	Astrocytes	TACATGGCACCCATCT-1
FTL_454_M1182_933000320187130_TACATGGCACTCAAGT-1	933000320187130	naive	2021-01-12	43.7037804962333	12647	3.84939292789124	0.702973300970874	19	ExNeuron	TACATGGCACTCAAGT-1
FTL_454_M1182_933000320187130_TACATGGCAGGTAGCA-1	933000320187130	naive	2021-01-12	52.1303416109921	8271	4.31333372509846	0.629519564140664	30	ExNeuron	TACATGGCAGGTAGCA-1
FTL_454_M1182_933000320187130_TACATGGGTACGGTTT-1	933000320187130	naive	2021-01-12	37.2549019607843	1083	4.89854972613593	0.513513513513513	3	Oligodendrocytes	TACATGGGTACGGTTT-1
FTL_454_M1182_933000320187130_TACATGGGTTGGCTTA-1	933000320187130	naive	2021-01-12	46.4031971580817	1045	4.11104047467681	0.447058823529412	3	ExNeuron	TACATGGGTTGGCTTA-1
FTL_454_M1182_933000320187130_TACATGGTCACATCCC-1	933000320187130	naive	2021-01-12	41.1891036509551	3644	5.70733614211878	0.497446373850868	5	OPC	TACATGGTCACATCCC-1
FTL_454_M1182_933000320187130_TACATGGTCTCCTTGG-1	933000320187130	naive	2021-01-12	43.5873826779137	14675	3.22450882450878	0.749000999000999	16	ExNeuron	TACATGGTCTCCTTGG-1
FTL_454_M1182_933000320187130_TACATGGTCTGGCGCA-1	933000320187130	naive	2021-01-12	42.639281761161	10401	3.96799462220025	0.691585861745386	19	ExNeuron	TACATGGTCTGGCGCA-1
FTL_454_M1182_933000320187130_TACATGGTCTTGCGCT-1	933000320187130	naive	2021-01-12	54.9740311626049	5504	5.03312476996684	0.550570962479608	1	Astrocytes	TACATGGTCTTGCGCT-1
FTL_454_M1182_933000320187130_TACATTCAGAACCCGA-1	933000320187130	naive	2021-01-12	44.4179884020124	11566	4.90877543509121	0.518273305084746	20	Astrocytes	TACATTCAGAACCCGA-1
FTL_454_M1182_933000320187130_TACATTCAGAGAGGTA-1	933000320187130	naive	2021-01-12	61.3782051282051	7660	6.38811737712837	0.537200504413619	1	Astrocytes	TACATTCAGAGAGGTA-1
FTL_454_M1182_933000320187130_TACATTCAGAGGTCCA-1	933000320187130	naive	2021-01-12	59.7732737890759	6960	6.17791299609484	0.422113289760349	4	Oligodendrocytes	TACATTCAGAGGTCCA-1
FTL_454_M1182_933000320187130_TACATTCAGATGGGAA-1	933000320187130	naive	2021-01-12	60.3687058607723	6582	6.61266444398975	0.343222803955788	0	Oligodendrocytes	TACATTCAGATGGGAA-1
FTL_454_M1182_933000320187130_TACATTCAGGATTTGA-1	933000320187130	naive	2021-01-12	51.6329127345987	9739	5.08624323653227	0.730481727574751	28	ExNeuron	TACATTCAGGATTTGA-1
FTL_454_M1182_933000320187130_TACATTCAGTGAAGGA-1	933000320187130	naive	2021-01-12	54.3944230894521	8349	5.26109404614079	0.589457678661936	1	Astrocytes	TACATTCAGTGAAGGA-1
FTL_454_M1182_933000320187130_TACATTCAGTGTCCCG-1	933000320187130	naive	2021-01-12	34.7083926031294	976	4.24092036995264	0.354978354978355	11	Oligodendrocytes	TACATTCAGTGTCCCG-1
FTL_454_M1182_933000320187130_TACATTCCAAGACTAA-1	933000320187130	naive	2021-01-12	29.9961668467087	8608	3.22369937754552	0.550455831499528	26	Reln+	TACATTCCAAGACTAA-1
FTL_454_M1182_933000320187130_TACATTCCACCAAGGA-1	933000320187130	naive	2021-01-12	30.5663959497943	8694	4.2350506636221	0.577882483370288	34	ExNeuron	TACATTCCACCAAGGA-1
FTL_454_M1182_933000320187130_TACATTCCAGATGGCA-1	933000320187130	naive	2021-01-12	41.9449326303456	716	3.57823994187629	0.380622837370242	8	Oligodendrocytes	TACATTCCAGATGGCA-1
FTL_454_M1182_933000320187130_TACATTCCAGATTTGC-1	933000320187130	naive	2021-01-12	49.7408241269176	9500	4.73545746857648	0.392205056179775	2	Microglia	TACATTCCAGATTTGC-1
FTL_454_M1182_933000320187130_TACATTCCATCAGCTA-1	933000320187130	naive	2021-01-12	51.8678459937565	9969	3.8683267951561	0.744286330314791	19	ExNeuron	TACATTCCATCAGCTA-1
FTL_454_M1182_933000320187130_TACATTCCATTGCACA-1	933000320187130	naive	2021-01-12	48.6045782376921	7750	4.6709766917021	0.507260406582769	9	InhNeuron	TACATTCCATTGCACA-1
FTL_454_M1182_933000320187130_TACATTCGTAACGGTG-1	933000320187130	naive	2021-01-12	57.8141629144495	7062	5.3215749767474	0.746565934065934	18	ExNeuron	TACATTCGTAACGGTG-1
FTL_454_M1182_933000320187130_TACATTCGTCAGCAAG-1	933000320187130	naive	2021-01-12	41.4070449149668	8546	3.91302686384652	0.566019417475728	7	ExNeuron	TACATTCGTCAGCAAG-1
FTL_454_M1182_933000320187130_TACATTCGTGTGACCC-1	933000320187130	naive	2021-01-12	39.6951219512195	6510	3.96395048801464	0.483459545635711	9	InhNeuron	TACATTCGTGTGACCC-1
FTL_454_M1182_933000320187130_TACATTCGTTCCCAAA-1	933000320187130	naive	2021-01-12	55.0007658140604	10773	5.76043674635224	0.639179104477612	28	ExNeuron	TACATTCGTTCCCAAA-1
FTL_454_M1182_933000320187130_TACATTCGTTGCCTGG-1	933000320187130	naive	2021-01-12	48.7075349992833	10194	4.11485949947488	0.85252868678283	19	ExNeuron	TACATTCGTTGCCTGG-1
FTL_454_M1182_933000320187130_TACATTCTCCGTCAAA-1	933000320187130	naive	2021-01-12	39.1480730223124	1930	4.76386358739303	0.490885416666667	3	Oligodendrocytes	TACATTCTCCGTCAAA-1
FTL_454_M1182_933000320187130_TACATTCTCGCACCGA-1	933000320187130	naive	2021-01-12	58.1762917933131	957	5.02354788069073	0.479674796747967	3	Oligodendrocytes	TACATTCTCGCACCGA-1
FTL_454_M1182_933000320187130_TACATTCTCGCTTCAC-1	933000320187130	naive	2021-01-12	42.039911308204	948	5.36606250891964	0.51685393258427	3	Oligodendrocytes	TACATTCTCGCTTCAC-1
FTL_454_M1182_933000320187130_TACCCTGAGCACACCC-1	933000320187130	naive	2021-01-12	54.2028199566161	1999	3.95930600012231	0.645569620253165	7	ExNeuron	TACCCTGAGCACACCC-1
FTL_454_M1182_933000320187130_TACCCTGAGCATTGGG-1	933000320187130	naive	2021-01-12	45.4843920996404	8728	5.13737274870883	0.455178416013925	4	Oligodendrocytes	TACCCTGAGCATTGGG-1
FTL_454_M1182_933000320187130_TACCCTGAGGCAATTA-1	933000320187130	naive	2021-01-12	47.5783051856261	6395	5.23093927349248	0.452780888391191	4	Oligodendrocytes	TACCCTGAGGCAATTA-1
FTL_454_M1182_933000320187130_TACCCTGAGGGACGTT-1	933000320187130	naive	2021-01-12	32.8744019550477	9551	3.1322419077521	0.803244217482728	11	Sst+	TACCCTGAGGGACGTT-1
FTL_454_M1182_933000320187130_TACCCTGAGGTTAGTA-1	933000320187130	naive	2021-01-12	41.3675328154299	6177	3.55940355940354	0.60251256281407	19	ExNeuron	TACCCTGAGGTTAGTA-1
FTL_454_M1182_933000320187130_TACCCTGAGTCCCGCA-1	933000320187130	naive	2021-01-12	38.5234526783236	9716	4.57796748705838	0.52035203520352	26	Cck+/Vip+	TACCCTGAGTCCCGCA-1
FTL_454_M1182_933000320187130_TACCCTGCAATGAAAC-1	933000320187130	naive	2021-01-12	43.1340206185567	10460	4.63148891242537	0.518349784864591	2	Microglia	TACCCTGCAATGAAAC-1
FTL_454_M1182_933000320187130_TACCCTGCACATCATG-1	933000320187130	naive	2021-01-12	41.2139053638686	9520	3.81948148938445	0.70293609671848	16	ExNeuron	TACCCTGCACATCATG-1
FTL_454_M1182_933000320187130_TACCCTGCATCCGTGG-1	933000320187130	naive	2021-01-12	46.6042641705668	8962	3.83225022400278	0.791592920353982	19	ExNeuron	TACCCTGCATCCGTGG-1
FTL_454_M1182_933000320187130_TACCCTGGTAGGTCTT-1	933000320187130	naive	2021-01-12	66.4843104872007	6441	6.97677322677323	0.361898483849703	0	Oligodendrocytes	TACCCTGGTAGGTCTT-1
FTL_454_M1182_933000320187130_TACCCTGGTATTCTCT-1	933000320187130	naive	2021-01-12	47.6446933792905	13270	5.40942928039706	0.500123977188197	31	Sst+	TACCCTGGTATTCTCT-1
FTL_454_M1182_933000320187130_TACCCTGGTCAACAGG-1	933000320187130	naive	2021-01-12	43.0916552667579	11655	4.63173190445919	0.653676064123825	11	Sst+	TACCCTGGTCAACAGG-1
FTL_454_M1182_933000320187130_TACCCTGGTCGTAATC-1	933000320187130	naive	2021-01-12	54.6359814118168	4938	6.54664484451718	0.436468054558507	27	Endothelial	TACCCTGGTCGTAATC-1
FTL_454_M1182_933000320187130_TACCCTGGTCTCTGCT-1	933000320187130	naive	2021-01-12	67.3702347620073	3128	5.56916767443083	0.386792452830189	0	Oligodendrocytes	TACCCTGGTCTCTGCT-1
FTL_454_M1182_933000320187130_TACCCTGGTCTGCGCA-1	933000320187130	naive	2021-01-12	46.5737434770667	6783	5.28110942312126	0.535279805352798	1	Astrocytes	TACCCTGGTCTGCGCA-1
FTL_454_M1182_933000320187130_TACCCTGGTCTGGATT-1	933000320187130	naive	2021-01-12	35.5631440941521	5832	4.3875199944564	0.499684343434343	5	OPC	TACCCTGGTCTGGATT-1
FTL_454_M1182_933000320187130_TACCCTGGTGACCAGA-1	933000320187130	naive	2021-01-12	42.1415770609319	4703	4.66380466380469	0.522398843930636	17	InhNeuron	TACCCTGGTGACCAGA-1
FTL_454_M1182_933000320187130_TACCCTGGTTCCAGTA-1	933000320187130	naive	2021-01-12	35.8272907053395	7609	4.00519021208676	0.71523178807947	23	Chat+	TACCCTGGTTCCAGTA-1
FTL_454_M1182_933000320187130_TACCCTGGTTCTACGA-1	933000320187130	naive	2021-01-12	37.9380190399028	3746	4.87893059321627	0.373670212765957	26	Microglia	TACCCTGGTTCTACGA-1
FTL_454_M1182_933000320187130_TACCCTGTCACTTACT-1	933000320187130	naive	2021-01-12	34.3815513626834	984	4.73126873126873	0.376906318082789	11	Oligodendrocytes	TACCCTGTCACTTACT-1
FTL_454_M1182_933000320187130_TACCCTGTCGTCCCAT-1	933000320187130	naive	2021-01-12	58.0812959797875	7816	6.10203193935249	0.415757000474608	4	Oligodendrocytes	TACCCTGTCGTCCCAT-1
FTL_454_M1182_933000320187130_TACCCTGTCGTCTAGA-1	933000320187130	naive	2021-01-12	40.1904195180006	6754	4.751398334286	0.501424501424501	5	OPC	TACCCTGTCGTCTAGA-1
FTL_454_M1182_933000320187130_TACCCTGTCTATACCT-1	933000320187130	naive	2021-01-12	49.6925617511683	14143	3.8952038952039	0.632819074333801	34	ExNeuron	TACCCTGTCTATACCT-1
FTL_454_M1182_933000320187130_TACCCTGTCTATAGGC-1	933000320187130	naive	2021-01-12	46.814044213264	360	4.17360417360417	0.622641509433962	3	ExNeuron	TACCCTGTCTATAGGC-1
FTL_454_M1182_933000320187130_TACCTATAGAGAGTAG-1	933000320187130	naive	2021-01-12	49.879317519767	5993	5.25281170442461	0.514180672268908	1	Astrocytes	TACCTATAGAGAGTAG-1
FTL_454_M1182_933000320187130_TACCTATAGCGTATCT-1	933000320187130	naive	2021-01-12	29.8923229576274	8134	2.69442096365175	0.63093375065206	16	ExNeuron	TACCTATAGCGTATCT-1
FTL_454_M1182_933000320187130_TACCTATAGGCGATTG-1	933000320187130	naive	2021-01-12	56.1606088439837	4280	6.07589132179295	0.409679618268575	0	Oligodendrocytes	TACCTATAGGCGATTG-1
FTL_454_M1182_933000320187130_TACCTATCAACCTCTC-1	933000320187130	naive	2021-01-12	52.5500910746812	577	6.05548297855989	0.460122699386503	3	ExNeuron	TACCTATCAACCTCTC-1
FTL_454_M1182_933000320187130_TACCTATCAATGCATC-1	933000320187130	naive	2021-01-12	55.3954095507451	10185	6.27089445987083	0.590687194892978	27	Endothelial	TACCTATCAATGCATC-1
FTL_454_M1182_933000320187130_TACCTATCACACTAGT-1	933000320187130	naive	2021-01-12	44.6992727132797	11616	4.82620827448412	0.565613435809849	21	InhNeuron	TACCTATCACACTAGT-1
FTL_454_M1182_933000320187130_TACCTATCATGGCCGT-1	933000320187130	naive	2021-01-12	44.9101220801692	4672	5.4348636438189	0.43474646716542	0	Oligodendrocytes	TACCTATCATGGCCGT-1
FTL_454_M1182_933000320187130_TACCTATGTGGACCAA-1	933000320187130	naive	2021-01-12	60.0549363477893	11369	5.74005433818517	0.350645262826566	2	Microglia	TACCTATGTGGACCAA-1
FTL_454_M1182_933000320187130_TACCTATGTTAGAGAT-1	933000320187130	naive	2021-01-12	52.27842435094	11679	4.32740336586491	0.744420446364291	19	ExNeuron	TACCTATGTTAGAGAT-1
FTL_454_M1182_933000320187130_TACCTATTCTGAAAGA-1	933000320187130	naive	2021-01-12	48.5480002592857	14979	5.02940767841429	0.53015458306118	27	Endothelial	TACCTATTCTGAAAGA-1
FTL_454_M1182_933000320187130_TACCTCGAGACACTTC-1	933000320187130	naive	2021-01-12	42.6373174243983	10363	4.64095904095904	0.972488038277512	12	ExNeuron	TACCTCGAGACACTTC-1
FTL_454_M1182_933000320187130_TACCTCGAGGCCAGTA-1	933000320187130	naive	2021-01-12	44.9342425718461	3690	5.13058370201232	0.399390243902439	0	Oligodendrocytes	TACCTCGAGGCCAGTA-1
FTL_454_M1182_933000320187130_TACCTCGAGTCGCCTG-1	933000320187130	naive	2021-01-12	51.2026913372582	9132	5.23231281354024	0.422628427355815	2	Microglia	TACCTCGAGTCGCCTG-1
FTL_454_M1182_933000320187130_TACCTCGAGTTCGACT-1	933000320187130	naive	2021-01-12	41.6268382352941	9058	4.40004440004438	0.58779443254818	18	ExNeuron	TACCTCGAGTTCGACT-1
FTL_454_M1182_933000320187130_TACCTCGAGTTGACAA-1	933000320187130	naive	2021-01-12	58.0693155960091	6635	5.52128284087041	0.415127020785219	2	Microglia	TACCTCGAGTTGACAA-1
FTL_454_M1182_933000320187130_TACCTCGCAAGTTGCT-1	933000320187130	naive	2021-01-12	44.9331077964017	2922	3.79155727992934	0.512980269989616	21	InhNeuron	TACCTCGCAAGTTGCT-1
FTL_454_M1182_933000320187130_TACCTCGCATGCGACC-1	933000320187130	naive	2021-01-12	43.6934046345811	6128	4.82496227177078	0.786478873239437	11	Sst+	TACCTCGCATGCGACC-1
FTL_454_M1182_933000320187130_TACCTCGGTAATGTAG-1	933000320187130	naive	2021-01-12	46.9796215429403	9037	3.50153443678622	0.655536028119508	25	InhNeuron	TACCTCGGTAATGTAG-1
FTL_454_M1182_933000320187130_TACCTCGGTAGTGATA-1	933000320187130	naive	2021-01-12	48.1379056047198	10444	4.43525939709142	0.492261001517451	24	InhNeuron	TACCTCGGTAGTGATA-1
FTL_454_M1182_933000320187130_TACCTCGGTGCAAGCA-1	933000320187130	naive	2021-01-12	45.5164435630474	13771	4.01132790513317	0.680063880755922	19	ExNeuron	TACCTCGGTGCAAGCA-1
FTL_454_M1182_933000320187130_TACCTCGTCCGGAAAG-1	933000320187130	naive	2021-01-12	47.9295787299021	10672	4.37719277309724	0.495609756097561	17	InhNeuron	TACCTCGTCCGGAAAG-1
FTL_454_M1182_933000320187130_TACCTCGTCGATGTGT-1	933000320187130	naive	2021-01-12	57.3095823095823	5598	5.88830524314395	0.38498957609451	0	Oligodendrocytes	TACCTCGTCGATGTGT-1
FTL_454_M1182_933000320187130_TACGCAAAGCGATACG-1	933000320187130	naive	2021-01-12	58.0823221508446	12206	5.84311211176881	0.492287495897604	37	Microglia	TACGCAAAGCGATACG-1
FTL_454_M1182_933000320187130_TACGCAAAGCTCGTTA-1	933000320187130	naive	2021-01-12	47.8749870426039	9237	4.49144351583378	0.399654576856649	20	InhNeuron	TACGCAAAGCTCGTTA-1
FTL_454_M1182_933000320187130_TACGCAAAGTACGCGA-1	933000320187130	naive	2021-01-12	49.0727597417464	10717	3.93644816721741	0.852916666666667	7	ExNeuron	TACGCAAAGTACGCGA-1
FTL_454_M1182_933000320187130_TACGCAACAAATGCTC-1	933000320187130	naive	2021-01-12	39.8785740231436	7685	4.17071300792228	0.772164948453608	21	InhNeuron	TACGCAACAAATGCTC-1
FTL_454_M1182_933000320187130_TACGCAACAATCAGGG-1	933000320187130	naive	2021-01-12	48.2903569860092	7697	5.34786314602827	0.430639324487334	2	Microglia	TACGCAACAATCAGGG-1
FTL_454_M1182_933000320187130_TACGCAACACACTAGT-1	933000320187130	naive	2021-01-12	47.0434441587869	10796	3.93050932470018	0.782743210725335	16	ExNeuron	TACGCAACACACTAGT-1
FTL_454_M1182_933000320187130_TACGCAAGTGCGTTTA-1	933000320187130	naive	2021-01-12	39.1840133222315	2353	4.66952402436269	0.507954545454545	3	Oligodendrocytes	TACGCAAGTGCGTTTA-1
FTL_454_M1182_933000320187130_TACGCAAGTGCTGTGC-1	933000320187130	naive	2021-01-12	34.0448373855384	5391	3.58845699754791	0.694105691056911	15	ExNeuron	TACGCAAGTGCTGTGC-1
FTL_454_M1182_933000320187130_TACGCAAGTGCTTACA-1	933000320187130	naive	2021-01-12	48.7359800605305	5475	6.06327006327006	0.404438081603436	0	Oligodendrocytes	TACGCAAGTGCTTACA-1
FTL_454_M1182_933000320187130_TACGCAAGTTTAAGGA-1	933000320187130	naive	2021-01-12	58.7795626952254	5269	8.34634115884116	0.438848920863309	27	Endothelial	TACGCAAGTTTAAGGA-1
FTL_454_M1182_933000320187130_TACGCAATCCAATAGC-1	933000320187130	naive	2021-01-12	43.5381412480649	8156	4.3003725246716	0.691480562448304	28	Cck+/Vip+	TACGCAATCCAATAGC-1
FTL_454_M1182_933000320187130_TACGCAATCCCGATTC-1	933000320187130	naive	2021-01-12	48.7260606745382	8625	4.12100215055877	0.718614718614719	19	ExNeuron	TACGCAATCCCGATTC-1
FTL_454_M1182_933000320187130_TACGCAATCCGCTATC-1	933000320187130	naive	2021-01-12	51.6341785138502	7046	3.94675746788421	0.895949720670391	16	ExNeuron	TACGCAATCCGCTATC-1
FTL_454_M1182_933000320187130_TACGCAATCTATTTCG-1	933000320187130	naive	2021-01-12	55.2925045703839	6049	5.94491223062652	0.391866913123845	0	Oligodendrocytes	TACGCAATCTATTTCG-1
FTL_454_M1182_933000320187130_TACGCCTAGACCTATC-1	933000320187130	naive	2021-01-12	49.9399813275241	11233	4.1067546685524	0.719971315883829	28	ExNeuron	TACGCCTAGACCTATC-1
FTL_454_M1182_933000320187130_TACGCCTAGAGAATTC-1	933000320187130	naive	2021-01-12	56.6291871632701	9670	5.87049314322041	0.371272727272727	2	Microglia	TACGCCTAGAGAATTC-1
FTL_454_M1182_933000320187130_TACGCCTAGCCTATAC-1	933000320187130	naive	2021-01-12	52.4807589912387	10842	5.35740535740534	0.406203840472674	2	Microglia	TACGCCTAGCCTATAC-1
FTL_454_M1182_933000320187130_TACGCCTAGCTATCCA-1	933000320187130	naive	2021-01-12	40.3144884973079	13178	3.37637822300396	0.830518179215574	16	ExNeuron	TACGCCTAGCTATCCA-1
FTL_454_M1182_933000320187130_TACGCCTAGGAAACTT-1	933000320187130	naive	2021-01-12	30.8467921834568	10371	3.56349532820122	0.557246856386499	19	ExNeuron	TACGCCTAGGAAACTT-1
FTL_454_M1182_933000320187130_TACGCCTAGGTCGTTT-1	933000320187130	naive	2021-01-12	52.2283272283272	15399	6.45194598682972	0.444050843925818	37	Microglia	TACGCCTAGGTCGTTT-1
FTL_454_M1182_933000320187130_TACGCCTAGGTTCTCA-1	933000320187130	naive	2021-01-12	50.1409038722472	4804	4.12516776153136	0.701170117011701	19	ExNeuron	TACGCCTAGGTTCTCA-1
FTL_454_M1182_933000320187130_TACGCCTAGTCGTGAG-1	933000320187130	naive	2021-01-12	51.5438189204875	8881	4.87929059357628	0.540780827212988	1	Astrocytes	TACGCCTAGTCGTGAG-1
FTL_454_M1182_933000320187130_TACGCCTCAACGCACC-1	933000320187130	naive	2021-01-12	39.5960012367309	7684	3.98056878743577	0.978293791014639	10	InhNeuron	TACGCCTCAACGCACC-1
FTL_454_M1182_933000320187130_TACGCCTCAACTCAAC-1	933000320187130	naive	2021-01-12	32.5774617226616	8979	3.21129974126821	0.498492928356133	11	Sst+	TACGCCTCAACTCAAC-1
FTL_454_M1182_933000320187130_TACGCCTCAACTGCGC-1	933000320187130	naive	2021-01-12	31.9608852290273	6831	3.57211848924557	0.590439770554493	18	ExNeuron	TACGCCTCAACTGCGC-1
FTL_454_M1182_933000320187130_TACGCCTCACCCTTTG-1	933000320187130	naive	2021-01-12	51.2859395851025	8455	4.55413439019999	0.391210685049548	4	Oligodendrocytes	TACGCCTCACCCTTTG-1
FTL_454_M1182_933000320187130_TACGCCTCATATACGC-1	933000320187130	naive	2021-01-12	51.9908864055549	14376	4.84848484848486	0.563543349488422	15	InhNeuron	TACGCCTCATATACGC-1
FTL_454_M1182_933000320187130_TACGCCTCATTTGTTC-1	933000320187130	naive	2021-01-12	50.284620422145	9982	5.02443984586842	0.624044180118946	9	InhNeuron	TACGCCTCATTTGTTC-1
FTL_454_M1182_933000320187130_TACGCCTGTTAAGGGC-1	933000320187130	naive	2021-01-12	43.928270550006	7300	5.83794903321532	0.548369565217391	1	Astrocytes	TACGCCTGTTAAGGGC-1
FTL_454_M1182_933000320187130_TACGCCTGTTACTTTC-1	933000320187130	naive	2021-01-12	46.6337110109804	10660	3.31284100514869	0.731981981981982	7	ExNeuron	TACGCCTGTTACTTTC-1
FTL_454_M1182_933000320187130_TACGCCTGTTCCTATT-1	933000320187130	naive	2021-01-12	44.4449631220241	9521	4.86302019148736	0.562710824900337	1	Astrocytes	TACGCCTGTTCCTATT-1
FTL_454_M1182_933000320187130_TACGCCTTCGCACAAT-1	933000320187130	naive	2021-01-12	45.0119768916444	12778	3.78053319229791	0.671436004162331	7	ExNeuron	TACGCCTTCGCACAAT-1
FTL_454_M1182_933000320187130_TACGGATAGCAACGGT-1	933000320187130	naive	2021-01-12	39.3983791950918	8605	3.333662674322	0.553565030455034	13	InhNeuron	TACGGATAGCAACGGT-1
FTL_454_M1182_933000320187130_TACGGATAGGTCCTCG-1	933000320187130	naive	2021-01-12	39.2154751650876	10927	3.47797897466771	0.730910201588271	16	ExNeuron	TACGGATAGGTCCTCG-1
FTL_454_M1182_933000320187130_TACGGATCAAACTACC-1	933000320187130	naive	2021-01-12	41.843946058989	11605	3.39734614827549	0.747549019607843	7	ExNeuron	TACGGATCAAACTACC-1
FTL_454_M1182_933000320187130_TACGGATCAATGGTCT-1	933000320187130	naive	2021-01-12	47.3205257836198	8424	4.45426133499528	0.668898043254377	6	InhNeuron	TACGGATCAATGGTCT-1
FTL_454_M1182_933000320187130_TACGGATGTACGGTTT-1	933000320187130	naive	2021-01-12	37.7765486725664	8879	3.40254540998033	0.537512179278987	8	InhNeuron	TACGGATGTACGGTTT-1
FTL_454_M1182_933000320187130_TACGGATGTAGTCCAT-1	933000320187130	naive	2021-01-12	37.7834738031106	8697	3.38358959048613	0.889851485148515	8	InhNeuron	TACGGATGTAGTCCAT-1
FTL_454_M1182_933000320187130_TACGGATGTCAACGGA-1	933000320187130	naive	2021-01-12	43.9551203933269	10460	4.38970623472468	0.72027972027972	11	Sst+	TACGGATGTCAACGGA-1
FTL_454_M1182_933000320187130_TACGGATGTCCTATTT-1	933000320187130	naive	2021-01-12	50.8968609865471	3632	5.71017767279453	0.451460885956645	0	Oligodendrocytes	TACGGATGTCCTATTT-1
FTL_454_M1182_933000320187130_TACGGATGTTCAGTAC-1	933000320187130	naive	2021-01-12	30.939226519337	448	2.36605499763395	0.476923076923077	3	ExNeuron	TACGGATGTTCAGTAC-1
FTL_454_M1182_933000320187130_TACGGATTCATGTTCT-1	933000320187130	naive	2021-01-12	44.2973937395546	9807	3.95604395604394	0.490147783251232	6	InhNeuron	TACGGATTCATGTTCT-1
FTL_454_M1182_933000320187130_TACGGATTCTCAGATG-1	933000320187130	naive	2021-01-12	44.9785873695639	7457	5.2840560454773	0.598600247015233	1	Astrocytes	TACGGATTCTCAGATG-1
FTL_454_M1182_933000320187130_TACTAGGAGACTTGAA-1	933000320187130	naive	2021-01-12	42.0281298836604	12102	4.71573036628797	0.589581689029203	16	ExNeuron	TACTAGGAGACTTGAA-1
FTL_454_M1182_933000320187130_TACTAGGAGCCCATGC-1	933000320187130	naive	2021-01-12	60.1075268817204	11739	6.07953690145479	0.493081761006289	36	Astrocytes	TACTAGGAGCCCATGC-1
FTL_454_M1182_933000320187130_TACTAGGAGCGCAATG-1	933000320187130	naive	2021-01-12	60.8858430103433	9595	5.85023832256308	0.414048865619546	4	Oligodendrocytes	TACTAGGAGCGCAATG-1
FTL_454_M1182_933000320187130_TACTAGGAGGAGACTC-1	933000320187130	naive	2021-01-12	48.4406925475858	9009	4.21521335807052	0.875118708452042	7	ExNeuron	TACTAGGAGGAGACTC-1
FTL_454_M1182_933000320187130_TACTAGGAGGATTGAT-1	933000320187130	naive	2021-01-12	34.2936939585477	4666	4.33905716924585	0.456617647058824	14	Oligodendrocytes	TACTAGGAGGATTGAT-1
FTL_454_M1182_933000320187130_TACTAGGAGGGACGTT-1	933000320187130	naive	2021-01-12	49.7830251378084	12734	5.17541282247166	0.585932901706886	1	Astrocytes	TACTAGGAGGGACGTT-1
FTL_454_M1182_933000320187130_TACTAGGAGTCACGCC-1	933000320187130	naive	2021-01-12	53.9363861944507	4782	5.41114058355439	0.459561602418745	2	Microglia	TACTAGGAGTCACGCC-1
FTL_454_M1182_933000320187130_TACTAGGCAACGAGGT-1	933000320187130	naive	2021-01-12	38.5985748218527	325	13.8528138528138	0.556521739130435	3	ExNeuron	TACTAGGCAACGAGGT-1
FTL_454_M1182_933000320187130_TACTAGGCAAGCGGTA-1	933000320187130	naive	2021-01-12	46.3928667927587	1717	3.98222467187984	0.535377358490566	3	OPC	TACTAGGCAAGCGGTA-1
FTL_454_M1182_933000320187130_TACTAGGCAATGTGCT-1	933000320187130	naive	2021-01-12	46.0537727666956	531	4.68942821884001	0.406779661016949	3	Oligodendrocytes	TACTAGGCAATGTGCT-1
FTL_454_M1182_933000320187130_TACTAGGCACAGATGG-1	933000320187130	naive	2021-01-12	46.851428087126	11056	3.93818947010437	0.808188021228203	19	ExNeuron	TACTAGGCACAGATGG-1
FTL_454_M1182_933000320187130_TACTAGGCACCGAATT-1	933000320187130	naive	2021-01-12	50.5801844689081	8500	5.8064742275268	0.428636779505947	4	Oligodendrocytes	TACTAGGCACCGAATT-1
FTL_454_M1182_933000320187130_TACTAGGGTCGATAGG-1	933000320187130	naive	2021-01-12	44.943721933866	15413	4.99688399374921	0.612659819744288	19	ExNeuron	TACTAGGGTCGATAGG-1
FTL_454_M1182_933000320187130_TACTAGGTCCATGTTT-1	933000320187130	naive	2021-01-12	46.976810357092	6604	5.46619156244818	0.343924191750279	4	Oligodendrocytes	TACTAGGTCCATGTTT-1
FTL_454_M1182_933000320187130_TACTAGGTCGCGCCAA-1	933000320187130	naive	2021-01-12	39.4302521923852	7239	4.12811232483362	0.793492995933123	34	ExNeuron	TACTAGGTCGCGCCAA-1
FTL_454_M1182_933000320187130_TACTAGGTCGCTATTT-1	933000320187130	naive	2021-01-12	50.4323499491353	3966	4.19384537031599	0.664734299516908	13	InhNeuron	TACTAGGTCGCTATTT-1
FTL_454_M1182_933000320187130_TACTAGGTCTCGTAGA-1	933000320187130	naive	2021-01-12	51.8023553507424	10117	3.55002140716428	0.846577859439596	19	ExNeuron	TACTAGGTCTCGTAGA-1
FTL_454_M1182_933000320187130_TACTCGCAGAAAGCAG-1	933000320187130	naive	2021-01-12	35.3024911032028	4960	5.31233472409939	0.492079207920792	2	Microglia	TACTCGCAGAAAGCAG-1
FTL_454_M1182_933000320187130_TACTCGCAGAGGAACA-1	933000320187130	naive	2021-01-12	36.5868136527454	8629	3.67248136478905	0.74438622754491	12	ExNeuron	TACTCGCAGAGGAACA-1
FTL_454_M1182_933000320187130_TACTCGCAGGAAACTT-1	933000320187130	naive	2021-01-12	33.9271311849073	9675	3.68536057581993	0.479230769230769	13	InhNeuron	TACTCGCAGGAAACTT-1
FTL_454_M1182_933000320187130_TACTCGCAGGCACCTC-1	933000320187130	naive	2021-01-12	53.51876050028	8601	4.40011116702842	0.577422577422577	5	OPC	TACTCGCAGGCACCTC-1
FTL_454_M1182_933000320187130_TACTCGCAGGTAAGCC-1	933000320187130	naive	2021-01-12	34.4497607655502	360	3.32524618238903	0.546099290780142	3	ExNeuron	TACTCGCAGGTAAGCC-1
FTL_454_M1182_933000320187130_TACTCGCAGGTCGGTA-1	933000320187130	naive	2021-01-12	59.5486975277916	10767	5.37709044202557	0.473297730307076	5	OPC	TACTCGCAGGTCGGTA-1
FTL_454_M1182_933000320187130_TACTCGCAGTACAGAT-1	933000320187130	naive	2021-01-12	39.8573825503356	9502	3.4661584149639	0.450383771929825	9	InhNeuron	TACTCGCAGTACAGAT-1
FTL_454_M1182_933000320187130_TACTCGCAGTTATGAG-1	933000320187130	naive	2021-01-12	50.7511698546917	6182	4.30975274725275	0.733926128590971	7	ExNeuron	TACTCGCAGTTATGAG-1
FTL_454_M1182_933000320187130_TACTCGCCACAAGGGT-1	933000320187130	naive	2021-01-12	58.0051057622174	9543	5.21205413291738	0.486111111111111	5	OPC	TACTCGCCACAAGGGT-1
FTL_454_M1182_933000320187130_TACTCGCCACAATAAG-1	933000320187130	naive	2021-01-12	54.8831450239901	7092	7.18077103619272	0.335927367055772	0	Oligodendrocytes	TACTCGCCACAATAAG-1
FTL_454_M1182_933000320187130_TACTCGCCACTGAAGG-1	933000320187130	naive	2021-01-12	59.6517270910648	10448	5.67907928502723	0.504260263361735	1	Astrocytes	TACTCGCCACTGAAGG-1
FTL_454_M1182_933000320187130_TACTCGCCATCATGTG-1	933000320187130	naive	2021-01-12	37.0025402201524	437	3.86756101041814	0.52046783625731	3	ExNeuron	TACTCGCCATCATGTG-1
FTL_454_M1182_933000320187130_TACTCGCGTAACGGAC-1	933000320187130	naive	2021-01-12	44.1540577716644	5136	5.47606239913932	0.503376304481277	1	Astrocytes	TACTCGCGTAACGGAC-1
FTL_454_M1182_933000320187130_TACTCGCGTATTCTTC-1	933000320187130	naive	2021-01-12	44.649612104892	6964	4.50185652497792	0.774549680418361	12	ExNeuron	TACTCGCGTATTCTTC-1
FTL_454_M1182_933000320187130_TACTCGCGTCTCGGGT-1	933000320187130	naive	2021-01-12	49.3831941140676	8927	3.84615384615385	0.790530846484935	19	ExNeuron	TACTCGCGTCTCGGGT-1
FTL_454_M1182_933000320187130_TACTCGCGTGAATCAA-1	933000320187130	naive	2021-01-12	31.1045071817732	1256	2.84715284715285	0.433506044905009	13	ExNeuron	TACTCGCGTGAATCAA-1
FTL_454_M1182_933000320187130_TACTCGCGTTAACCGT-1	933000320187130	naive	2021-01-12	58.701794038706	8311	6.08014208014206	0.388276773909211	4	Oligodendrocytes	TACTCGCGTTAACCGT-1
FTL_454_M1182_933000320187130_TACTCGCGTTCAGTAC-1	933000320187130	naive	2021-01-12	41.4758006010986	8004	3.94537589107725	0.607858861267041	17	InhNeuron	TACTCGCGTTCAGTAC-1
FTL_454_M1182_933000320187130_TACTCGCGTTGGCTAT-1	933000320187130	naive	2021-01-12	32.2137404580153	1266	4.86656200941916	0.549323017408124	13	Oligodendrocytes	TACTCGCGTTGGCTAT-1
FTL_454_M1182_933000320187130_TACTCGCTCGTTCAGA-1	933000320187130	naive	2021-01-12	54.9102564102564	8566	5.16688551623055	0.553838484546361	1	Astrocytes	TACTCGCTCGTTCAGA-1
FTL_454_M1182_933000320187130_TACTGCCAGAGGCGGA-1	933000320187130	naive	2021-01-12	59.81762315393	6035	6.75582482034095	0.417721518987342	0	Oligodendrocytes	TACTGCCAGAGGCGGA-1
FTL_454_M1182_933000320187130_TACTGCCAGCGCGTTC-1	933000320187130	naive	2021-01-12	64.8984937786509	2973	6.95642385783226	0.492753623188406	0	Oligodendrocytes	TACTGCCAGCGCGTTC-1
FTL_454_M1182_933000320187130_TACTGCCAGGGTGTTG-1	933000320187130	naive	2021-01-12	47.4946466809422	7763	5.09768009768009	0.487044534412955	1	Astrocytes	TACTGCCAGGGTGTTG-1
FTL_454_M1182_933000320187130_TACTGCCAGTAACACA-1	933000320187130	naive	2021-01-12	41.0194548534469	7991	3.37790288529201	0.644736842105263	6	ExNeuron	TACTGCCAGTAACACA-1
FTL_454_M1182_933000320187130_TACTGCCAGTTGTCCA-1	933000320187130	naive	2021-01-12	45.3243298547166	11075	4.4961448807603	0.523033531808211	31	Astrocytes	TACTGCCAGTTGTCCA-1
FTL_454_M1182_933000320187130_TACTGCCCAACTCCCT-1	933000320187130	naive	2021-01-12	34.8830757035275	8801	3.30970145096537	0.571875	34	ExNeuron	TACTGCCCAACTCCCT-1
FTL_454_M1182_933000320187130_TACTGCCCAAGTCTGT-1	933000320187130	naive	2021-01-12	48.7412053912012	5750	6.46923697771163	0.540965816603364	27	Endothelial	TACTGCCCAAGTCTGT-1
FTL_454_M1182_933000320187130_TACTGCCCAGGACCTC-1	933000320187130	naive	2021-01-12	44.7287252869495	8846	3.83601638214184	0.461960246744345	9	InhNeuron	TACTGCCCAGGACCTC-1
FTL_454_M1182_933000320187130_TACTGCCGTAATGTGA-1	933000320187130	naive	2021-01-12	59.1133004926108	6240	5.33707130565766	0.338281601439496	0	Oligodendrocytes	TACTGCCGTAATGTGA-1
FTL_454_M1182_933000320187130_TACTGCCGTAGGTAAT-1	933000320187130	naive	2021-01-12	56.5836298932384	4293	6.93488329851967	0.390041493775934	0	Oligodendrocytes	TACTGCCGTAGGTAAT-1
FTL_454_M1182_933000320187130_TACTGCCGTTATGCAC-1	933000320187130	naive	2021-01-12	47.7201509240903	7462	5.04584173223228	0.489036805011746	9	InhNeuron	TACTGCCGTTATGCAC-1
FTL_454_M1182_933000320187130_TACTGCCGTTTCGACA-1	933000320187130	naive	2021-01-12	53.7765788638527	3389	5.85333034312634	0.389254385964912	0	Oligodendrocytes	TACTGCCGTTTCGACA-1
FTL_454_M1182_933000320187130_TACTGCCTCAAGGCCC-1	933000320187130	naive	2021-01-12	33.2430828573548	8963	2.9732824253372	0.645662100456621	19	ExNeuron	TACTGCCTCAAGGCCC-1
FTL_454_M1182_933000320187130_TACTGCCTCATGAACC-1	933000320187130	naive	2021-01-12	41.4717991765599	10375	4.37850087655534	0.601988712711637	12	ExNeuron	TACTGCCTCATGAACC-1
FTL_454_M1182_933000320187130_TACTGCCTCCACACCT-1	933000320187130	naive	2021-01-12	32.7717007762879	7430	4.04098519281762	0.470226661544372	21	InhNeuron	TACTGCCTCCACACCT-1
FTL_454_M1182_933000320187130_TACTGCCTCTACTGCC-1	933000320187130	naive	2021-01-12	41.4069877242682	4385	4.97359783074071	0.568253968253968	5	OPC	TACTGCCTCTACTGCC-1
FTL_454_M1182_933000320187130_TACTGCCTCTAGCTGA-1	933000320187130	naive	2021-01-12	43.7094863037569	6271	5.45670545670543	0.476635514018692	1	Astrocytes	TACTGCCTCTAGCTGA-1
FTL_454_M1182_933000320187130_TACTGCCTCTTGTACT-1	933000320187130	naive	2021-01-12	61.5827698472327	2459	5.72965496042414	0.246575342465753	5	OPC	TACTGCCTCTTGTACT-1
FTL_454_M1182_933000320187130_TAGACTGAGCATACCT-1	933000320187130	naive	2021-01-12	57.3704460743056	9543	4.83057315355457	0.37709809772473	2	Microglia	TAGACTGAGCATACCT-1
FTL_454_M1182_933000320187130_TAGACTGAGGGAGATA-1	933000320187130	naive	2021-01-12	42.4234148117802	9320	4.49324431224885	0.592668722165125	18	ExNeuron	TAGACTGAGGGAGATA-1
FTL_454_M1182_933000320187130_TAGACTGAGTTCAACC-1	933000320187130	naive	2021-01-12	42.082216848572	6439	3.53599888483611	0.563124432334242	8	InhNeuron	TAGACTGAGTTCAACC-1
FTL_454_M1182_933000320187130_TAGACTGCACCGTTGG-1	933000320187130	naive	2021-01-12	42.1102589414534	11091	4.15255476231086	0.667956157317859	13	InhNeuron	TAGACTGCACCGTTGG-1
FTL_454_M1182_933000320187130_TAGACTGCACGACGAA-1	933000320187130	naive	2021-01-12	37.8861788617886	1165	4.62265007719551	0.653739612188366	3	ExNeuron	TAGACTGCACGACGAA-1
FTL_454_M1182_933000320187130_TAGACTGCAGTAAGCG-1	933000320187130	naive	2021-01-12	51.4710270334785	8625	5.01256066109624	0.63840287124271	12	ExNeuron	TAGACTGCAGTAAGCG-1
FTL_454_M1182_933000320187130_TAGACTGCATGGCCGT-1	933000320187130	naive	2021-01-12	59.9086631608082	4329	6.99877046030896	0.369491525423729	0	Oligodendrocytes	TAGACTGCATGGCCGT-1
FTL_454_M1182_933000320187130_TAGACTGGTGGACCAA-1	933000320187130	naive	2021-01-12	34.3001042028482	1975	4.73617291799111	0.401515151515151	11	Oligodendrocytes	TAGACTGGTGGACCAA-1
FTL_454_M1182_933000320187130_TAGACTGTCAGGAAGC-1	933000320187130	naive	2021-01-12	49.0245315819973	2538	4.75338614873501	0.418978102189781	35	Microglia	TAGACTGTCAGGAAGC-1
FTL_454_M1182_933000320187130_TAGACTGTCCACGCTT-1	933000320187130	naive	2021-01-12	34.5663609387645	10251	3.81689738832597	0.592329918571053	25	InhNeuron	TAGACTGTCCACGCTT-1
FTL_454_M1182_933000320187130_TAGCACAAGACAACGC-1	933000320187130	naive	2021-01-12	33.33536121673	10959	3.43692452126188	0.727838258164852	11	Sst+	TAGCACAAGACAACGC-1
FTL_454_M1182_933000320187130_TAGCACAAGCGCACAA-1	933000320187130	naive	2021-01-12	42.9900332225914	1294	3.99600399600401	0.534403669724771	30	Oligodendrocytes	TAGCACAAGCGCACAA-1
FTL_454_M1182_933000320187130_TAGCACACAAAGGAAG-1	933000320187130	naive	2021-01-12	56.7171043554247	12332	5.90984772802953	0.305084745762712	4	Oligodendrocytes	TAGCACACAAAGGAAG-1
FTL_454_M1182_933000320187130_TAGCACACACTACACA-1	933000320187130	naive	2021-01-12	38.105147864184	3479	5.28756957328382	0.402758620689655	3	Oligodendrocytes	TAGCACACACTACACA-1
FTL_454_M1182_933000320187130_TAGCACACATAAAGTG-1	933000320187130	naive	2021-01-12	59.2506823256968	7164	5.57603316224001	0.478409090909091	5	OPC	TAGCACACATAAAGTG-1
FTL_454_M1182_933000320187130_TAGCACACATCGGCCA-1	933000320187130	naive	2021-01-12	37.6899825450211	8853	3.75765966317148	0.908375933936296	11	Sst+	TAGCACACATCGGCCA-1
FTL_454_M1182_933000320187130_TAGCACACATGTAGAA-1	933000320187130	naive	2021-01-12	58.1166898194086	5857	5.91359859652539	0.37396449704142	2	Microglia	TAGCACACATGTAGAA-1
FTL_454_M1182_933000320187130_TAGCACACATTGATGC-1	933000320187130	naive	2021-01-12	51.108220102149	10607	4.91555228397331	0.366977664687588	2	Microglia	TAGCACACATTGATGC-1
FTL_454_M1182_933000320187130_TAGCACAGTACCCATA-1	933000320187130	naive	2021-01-12	37.8223688640496	5617	3.48995982183753	0.431454005934718	2	Microglia	TAGCACAGTACCCATA-1
FTL_454_M1182_933000320187130_TAGCACAGTGGACGAT-1	933000320187130	naive	2021-01-12	42.3334457343803	8788	4.4909635818727	0.640174990885891	11	Sst+	TAGCACAGTGGACGAT-1
FTL_454_M1182_933000320187130_TAGCACAGTTTCGACA-1	933000320187130	naive	2021-01-12	46.2522851919561	759	4.83516483516483	0.458333333333333	27	ExNeuron	TAGCACAGTTTCGACA-1
FTL_454_M1182_933000320187130_TAGCACATCGCTGATA-1	933000320187130	naive	2021-01-12	51.8175223664061	6429	5.99280237834453	0.418666666666667	4	Oligodendrocytes	TAGCACATCGCTGATA-1
FTL_454_M1182_933000320187130_TAGCACATCTCTTAAC-1	933000320187130	naive	2021-01-12	54.7112957081196	6718	5.45637936942288	0.406181976491075	0	Oligodendrocytes	TAGCACATCTCTTAAC-1
FTL_454_M1182_933000320187130_TAGCACATCTTACCTA-1	933000320187130	naive	2021-01-12	48.7893248497702	11042	4.42998559881679	0.656379375235228	18	ExNeuron	TAGCACATCTTACCTA-1
FTL_454_M1182_933000320187130_TAGCATGAGAATCAAC-1	933000320187130	naive	2021-01-12	38.5774058577406	461	4.13432721125028	0.407960199004975	3	ExNeuron	TAGCATGAGAATCAAC-1
FTL_454_M1182_933000320187130_TAGCATGAGATTACGA-1	933000320187130	naive	2021-01-12	40.5230244457078	14256	4.17987809292157	0.692518248175182	15	Sst+	TAGCATGAGATTACGA-1
FTL_454_M1182_933000320187130_TAGCATGAGCGTAGCA-1	933000320187130	naive	2021-01-12	56.0462451827935	5381	5.51643478472744	0.394698085419735	0	Oligodendrocytes	TAGCATGAGCGTAGCA-1
FTL_454_M1182_933000320187130_TAGCATGAGGAAGAAC-1	933000320187130	naive	2021-01-12	35.6019298295698	12471	3.12860791902707	0.698210345672959	7	ExNeuron	TAGCATGAGGAAGAAC-1
FTL_454_M1182_933000320187130_TAGCATGAGGGAGTTC-1	933000320187130	naive	2021-01-12	44.9159502819909	8203	4.21643573817488	0.657049979683056	8	InhNeuron	TAGCATGAGGGAGTTC-1
FTL_454_M1182_933000320187130_TAGCATGAGTAGGTCG-1	933000320187130	naive	2021-01-12	39.471007121058	388	4.81740481740482	0.340659340659341	18	ExNeuron	TAGCATGAGTAGGTCG-1
FTL_454_M1182_933000320187130_TAGCATGCAAAGCTTC-1	933000320187130	naive	2021-01-12	42.9492750308741	9390	3.82354487617644	1.06086564472498	7	ExNeuron	TAGCATGCAAAGCTTC-1
FTL_454_M1182_933000320187130_TAGCATGCAAAGGAAG-1	933000320187130	naive	2021-01-12	45.6299258910716	3879	3.86542591267003	0.666115702479339	32	Astrocytes	TAGCATGCAAAGGAAG-1
FTL_454_M1182_933000320187130_TAGCATGCAAGGTTCT-1	933000320187130	naive	2021-01-12	60.4571013966987	3333	6.92234594673615	0.372924648786718	0	Oligodendrocytes	TAGCATGCAAGGTTCT-1
FTL_454_M1182_933000320187130_TAGCATGGTAACACTC-1	933000320187130	naive	2021-01-12	46.4542651593011	904	3.71057513914659	0.550943396226415	3	ExNeuron	TAGCATGGTAACACTC-1
FTL_454_M1182_933000320187130_TAGCATGGTACAAATG-1	933000320187130	naive	2021-01-12	38.945844193455	6724	3.92369535226675	0.461163074420496	17	InhNeuron	TAGCATGGTACAAATG-1
FTL_454_M1182_933000320187130_TAGCATGGTACAAGCG-1	933000320187130	naive	2021-01-12	50.8019740900679	9882	5.29942498446435	0.569566883863549	1	Astrocytes	TAGCATGGTACAAGCG-1
FTL_454_M1182_933000320187130_TAGCATGGTAGGTAAT-1	933000320187130	naive	2021-01-12	56.8266873144922	8807	5.40411968983396	0.424077181208054	2	Microglia	TAGCATGGTAGGTAAT-1
FTL_454_M1182_933000320187130_TAGCATGGTCGACTGC-1	933000320187130	naive	2021-01-12	52.7834274952919	7007	4.79437229437229	0.352787456445993	2	Microglia	TAGCATGGTCGACTGC-1
FTL_454_M1182_933000320187130_TAGCATGGTGCAACAG-1	933000320187130	naive	2021-01-12	60.2024507192328	9040	6.54763738464182	0.402923709456373	4	Oligodendrocytes	TAGCATGGTGCAACAG-1
FTL_454_M1182_933000320187130_TAGCATGGTGGGTAGT-1	933000320187130	naive	2021-01-12	44.9707212215551	6067	5.42993591774077	0.385208711433757	14	Oligodendrocytes	TAGCATGGTGGGTAGT-1
FTL_454_M1182_933000320187130_TAGCATGTCCAACGCG-1	933000320187130	naive	2021-01-12	46.4767331433998	12235	3.15599893064677	0.87009378256339	7	ExNeuron	TAGCATGTCCAACGCG-1
FTL_454_M1182_933000320187130_TAGCATGTCCAGCACG-1	933000320187130	naive	2021-01-12	33.8398357289528	4120	3.8256825142071	0.613484646194927	26	Cck+/Vip+	TAGCATGTCCAGCACG-1
FTL_454_M1182_933000320187130_TAGCATGTCCCAGTAA-1	933000320187130	naive	2021-01-12	65.4443150950718	6746	8.3029752202684	0.391414141414141	4	Oligodendrocytes	TAGCATGTCCCAGTAA-1
FTL_454_M1182_933000320187130_TAGCATGTCCTAAGTG-1	933000320187130	naive	2021-01-12	37.2510139702569	12399	4.42209087742232	0.551855047454702	1	Astrocytes	TAGCATGTCCTAAGTG-1
FTL_454_M1182_933000320187130_TAGCATGTCGGACGAA-1	933000320187130	naive	2021-01-12	47.284901238701	7062	5.93245138699682	0.458667403925905	0	Oligodendrocytes	TAGCATGTCGGACGAA-1
FTL_454_M1182_933000320187130_TAGCATGTCTCGACAA-1	933000320187130	naive	2021-01-12	46.945889698231	9023	4.10457122785889	0.709287796751354	18	ExNeuron	TAGCATGTCTCGACAA-1
FTL_454_M1182_933000320187130_TAGCCCTAGAAGAGTG-1	933000320187130	naive	2021-01-12	50.2499519323207	5227	5.56174594636138	0.652307692307692	18	ExNeuron	TAGCCCTAGAAGAGTG-1
FTL_454_M1182_933000320187130_TAGCCCTAGCGCATTT-1	933000320187130	naive	2021-01-12	41.9585472523293	11033	4.27770109748908	0.607289668402302	8	InhNeuron	TAGCCCTAGCGCATTT-1
FTL_454_M1182_933000320187130_TAGCCCTAGGAAGAAC-1	933000320187130	naive	2021-01-12	53.9170831280355	7660	5.88686675643201	0.423831070889894	4	Oligodendrocytes	TAGCCCTAGGAAGAAC-1
FTL_454_M1182_933000320187130_TAGCCCTAGGCTGGAT-1	933000320187130	naive	2021-01-12	58.0201472297559	5990	5.99642781460961	0.413606261288381	2	Microglia	TAGCCCTAGGCTGGAT-1
FTL_454_M1182_933000320187130_TAGCCCTAGGGCTTCC-1	933000320187130	naive	2021-01-12	65.7087312991294	7774	6.7849797261562	0.632841328413284	1	Astrocytes	TAGCCCTAGGGCTTCC-1
FTL_454_M1182_933000320187130_TAGCCCTAGTTAGCGG-1	933000320187130	naive	2021-01-12	56.9678975691223	3070	5.39876789876788	0.449152542372881	0	Oligodendrocytes	TAGCCCTAGTTAGCGG-1
FTL_454_M1182_933000320187130_TAGCCCTCAAAGCATA-1	933000320187130	naive	2021-01-12	43.8046610383701	8665	4.09049078999815	0.977685521536066	12	ExNeuron	TAGCCCTCAAAGCATA-1
FTL_454_M1182_933000320187130_TAGCCCTCAATGTAAG-1	933000320187130	naive	2021-01-12	37.5109001065788	7743	4.02988316031793	0.557665745856354	5	OPC	TAGCCCTCAATGTAAG-1
FTL_454_M1182_933000320187130_TAGCCCTGTCAGTGTT-1	933000320187130	naive	2021-01-12	51.2063377745769	8532	5.14963297571996	0.570904084442405	1	Astrocytes	TAGCCCTGTCAGTGTT-1
FTL_454_M1182_933000320187130_TAGCCCTGTGGAGTGT-1	933000320187130	naive	2021-01-12	60.1190476190476	808	7.53912753912751	0.552325581395349	3	ExNeuron	TAGCCCTGTGGAGTGT-1
FTL_454_M1182_933000320187130_TAGCCCTGTGGATTCT-1	933000320187130	naive	2021-01-12	45.3692009766776	10777	3.91172808234419	0.683752718235477	19	ExNeuron	TAGCCCTGTGGATTCT-1
FTL_454_M1182_933000320187130_TAGCCCTGTTTAGACC-1	933000320187130	naive	2021-01-12	48.7267834875632	14849	3.4952144629564	0.599903591226802	16	ExNeuron	TAGCCCTGTTTAGACC-1
FTL_454_M1182_933000320187130_TAGCCCTTCCTGTAGA-1	933000320187130	naive	2021-01-12	47.8764767459249	6403	6.2956152128127	0.440594059405941	2	Microglia	TAGCCCTTCCTGTAGA-1
FTL_454_M1182_933000320187130_TAGCCCTTCGTGCTTC-1	933000320187130	naive	2021-01-12	42.2921478060046	1465	3.18377274899013	0.985632183908046	28	ExNeuron	TAGCCCTTCGTGCTTC-1
FTL_454_M1182_933000320187130_TAGCCGGAGCGGACTA-1	933000320187130	naive	2021-01-12	52.438370846731	3914	4.5335616764188	0.575263662511985	13	InhNeuron	TAGCCGGAGCGGACTA-1
FTL_454_M1182_933000320187130_TAGCCGGAGTACAACA-1	933000320187130	naive	2021-01-12	48.6315525771905	7765	4.53209342098233	0.477282377919321	5	OPC	TAGCCGGAGTACAACA-1
FTL_454_M1182_933000320187130_TAGCCGGAGTCATACC-1	933000320187130	naive	2021-01-12	45.4607508532423	666	4.52488687782808	0.381395348837209	3	ExNeuron	TAGCCGGAGTCATACC-1
FTL_454_M1182_933000320187130_TAGCCGGAGTGTCACT-1	933000320187130	naive	2021-01-12	48.9403774233762	11385	4.58031177455634	0.501761127121358	9	InhNeuron	TAGCCGGAGTGTCACT-1
FTL_454_M1182_933000320187130_TAGCCGGCAACTACTG-1	933000320187130	naive	2021-01-12	35.5215085444903	6028	3.96500051672461	0.780020181634712	11	Sst+	TAGCCGGCAACTACTG-1
FTL_454_M1182_933000320187130_TAGCCGGCAATTGGCT-1	933000320187130	naive	2021-01-12	45.3689537483818	11565	4.10643901552991	0.489068583408206	6	InhNeuron	TAGCCGGCAATTGGCT-1
FTL_454_M1182_933000320187130_TAGCCGGCACAAGGGT-1	933000320187130	naive	2021-01-12	40.0702889657481	7183	4.71031559114463	0.629846708746619	15	Sst+	TAGCCGGCACAAGGGT-1
FTL_454_M1182_933000320187130_TAGCCGGCACACACCG-1	933000320187130	naive	2021-01-12	46.7759655201555	5535	3.65415834165834	0.61193148257531	7	ExNeuron	TAGCCGGCACACACCG-1
FTL_454_M1182_933000320187130_TAGCCGGCACTGAAGG-1	933000320187130	naive	2021-01-12	52.4064967963046	3517	5.94934477287417	0.538116591928251	1	Astrocytes	TAGCCGGCACTGAAGG-1
FTL_454_M1182_933000320187130_TAGCCGGCACTTATGG-1	933000320187130	naive	2021-01-12	38.3505154639175	186	2.47252747252747	0.463768115942029	3	ExNeuron	TAGCCGGCACTTATGG-1
FTL_454_M1182_933000320187130_TAGCCGGCAGATGGCA-1	933000320187130	naive	2021-01-12	38.3838383838384	190	21.7782217782218	0.774193548387097	3	ExNeuron	TAGCCGGCAGATGGCA-1
FTL_454_M1182_933000320187130_TAGCCGGCAGTAGGCA-1	933000320187130	naive	2021-01-12	55.2358384111939	4895	5.91551305837024	0.369055592766242	2	Microglia	TAGCCGGCAGTAGGCA-1
FTL_454_M1182_933000320187130_TAGCCGGCATTTCTTG-1	933000320187130	naive	2021-01-12	41.0022271714922	1841	3.33095475952616	0.916666666666667	15	ExNeuron	TAGCCGGCATTTCTTG-1
FTL_454_M1182_933000320187130_TAGCCGGGTACCCATA-1	933000320187130	naive	2021-01-12	47.9696805630753	886	7.65900765900769	0.567765567765568	19	ExNeuron	TAGCCGGGTACCCATA-1
FTL_454_M1182_933000320187130_TAGCCGGGTACGCCCA-1	933000320187130	naive	2021-01-12	43.6897659476824	952	4.4591771864499	0.557971014492754	3	ExNeuron	TAGCCGGGTACGCCCA-1
FTL_454_M1182_933000320187130_TAGCCGGGTCAACTGT-1	933000320187130	naive	2021-01-12	44.6628051303269	4318	3.79239807811239	0.637387387387387	19	ExNeuron	TAGCCGGGTCAACTGT-1
FTL_454_M1182_933000320187130_TAGCCGGGTGCGCTCA-1	933000320187130	naive	2021-01-12	43.1686337267453	4316	4.68638504352792	0.592946362968406	8	InhNeuron	TAGCCGGGTGCGCTCA-1
FTL_454_M1182_933000320187130_TAGCCGGGTGTCCCAG-1	933000320187130	naive	2021-01-12	29.8993487270574	505	5.27805527805529	0.472118959107807	3	ExNeuron	TAGCCGGGTGTCCCAG-1
FTL_454_M1182_933000320187130_TAGCCGGGTTTAGACC-1	933000320187130	naive	2021-01-12	35.9793679241159	8231	3.33929636255218	0.493813273340832	17	InhNeuron	TAGCCGGGTTTAGACC-1
FTL_454_M1182_933000320187130_TAGCCGGTCGCCAGAC-1	933000320187130	naive	2021-01-12	52.7335486026055	4736	5.92574092574093	0.618871415356152	1	Astrocytes	TAGCCGGTCGCCAGAC-1
FTL_454_M1182_933000320187130_TAGCCGGTCGTTACAG-1	933000320187130	naive	2021-01-12	42.8461784457947	6699	4.25232662074765	0.670008718395815	12	ExNeuron	TAGCCGGTCGTTACAG-1
FTL_454_M1182_933000320187130_TAGCCGGTCTATGAGC-1	933000320187130	naive	2021-01-12	52.8698255393827	10243	5.48765314108274	0.575768406004289	36	Astrocytes	TAGCCGGTCTATGAGC-1
FTL_454_M1182_933000320187130_TAGCCGGTCTGAACGT-1	933000320187130	naive	2021-01-12	30.1583790479561	6817	3.54496988160355	0.56848156915793	1	Astrocytes	TAGCCGGTCTGAACGT-1
FTL_454_M1182_933000320187130_TAGCCGGTCTTCGTTA-1	933000320187130	naive	2021-01-12	63.7872778022624	4342	6.33453503018722	0.306779661016949	0	Oligodendrocytes	TAGCCGGTCTTCGTTA-1
FTL_454_M1182_933000320187130_TAGCCGGTCTTGTCAT-1	933000320187130	naive	2021-01-12	57.6521500206072	8393	6.09943248241123	0.411219512195122	0	Oligodendrocytes	TAGCCGGTCTTGTCAT-1
FTL_454_M1182_933000320187130_TAGCGGCAGATCTCAC-1	933000320187130	naive	2021-01-12	36.7630190410645	9615	3.26233766233766	0.806898774983881	8	InhNeuron	TAGCGGCAGATCTCAC-1
FTL_454_M1182_933000320187130_TAGCGGCAGCATACCT-1	933000320187130	naive	2021-01-12	38.2337427473438	5074	5.60454038714914	0.474532559638943	14	Oligodendrocytes	TAGCGGCAGCATACCT-1
FTL_454_M1182_933000320187130_TAGCGGCAGCATTGGG-1	933000320187130	naive	2021-01-12	45.4515848892749	12561	4.06504065040653	0.782213567023694	19	ExNeuron	TAGCGGCAGCATTGGG-1
FTL_454_M1182_933000320187130_TAGCGGCAGGTAAGTT-1	933000320187130	naive	2021-01-12	44.3246702106714	9005	4.22964132641552	0.415825464018235	20	InhNeuron	TAGCGGCAGGTAAGTT-1
FTL_454_M1182_933000320187130_TAGCGGCAGGTTACAA-1	933000320187130	naive	2021-01-12	57.8505948897991	11864	5.30006271331191	0.557260078487335	1	Astrocytes	TAGCGGCAGGTTACAA-1
FTL_454_M1182_933000320187130_TAGCGGCCAAAGGAAG-1	933000320187130	naive	2021-01-12	30.6169078446306	402	2.997002997003	0.408026755852843	3	ExNeuron	TAGCGGCCAAAGGAAG-1
FTL_454_M1182_933000320187130_TAGCGGCCAACACGGA-1	933000320187130	naive	2021-01-12	53.6160442973867	7940	7.10991136523051	0.375914836992681	0	Oligodendrocytes	TAGCGGCCAACACGGA-1
FTL_454_M1182_933000320187130_TAGCGGCCACAGGTAG-1	933000320187130	naive	2021-01-12	76.7199400674241	12289	8.29612154913361	0.396416573348264	4	Oligodendrocytes	TAGCGGCCACAGGTAG-1
FTL_454_M1182_933000320187130_TAGCGGCCACTGTCGG-1	933000320187130	naive	2021-01-12	43.8057798555036	8246	4.53949720004766	0.663354037267081	13	InhNeuron	TAGCGGCCACTGTCGG-1
FTL_454_M1182_933000320187130_TAGCGGCCATAGATAG-1	933000320187130	naive	2021-01-12	49.2346355951565	6465	5.36054854236674	0.498504486540379	1	Astrocytes	TAGCGGCCATAGATAG-1
FTL_454_M1182_933000320187130_TAGCGGCCATCTCACC-1	933000320187130	naive	2021-01-12	39.7365532381998	7240	4.67358728228291	0.877756471716203	12	ExNeuron	TAGCGGCCATCTCACC-1
FTL_454_M1182_933000320187130_TAGCGGCGTACTTGAC-1	933000320187130	naive	2021-01-12	59.4181818181818	8170	5.64160249199619	0.399699474079639	0	Oligodendrocytes	TAGCGGCGTACTTGAC-1
FTL_454_M1182_933000320187130_TAGCGGCGTATTTGCG-1	933000320187130	naive	2021-01-12	46.4557926829268	2438	3.12703169846029	0.570412517780939	7	ExNeuron	TAGCGGCGTATTTGCG-1
FTL_454_M1182_933000320187130_TAGCGGCTCAGCACTA-1	933000320187130	naive	2021-01-12	30.4386975940066	8451	4.04002776884133	0.526422764227642	14	Astrocytes	TAGCGGCTCAGCACTA-1
FTL_454_M1182_933000320187130_TAGCGGCTCCAGCACG-1	933000320187130	naive	2021-01-12	58.1225770721802	6297	6.60820660820659	0.384905660377359	0	Oligodendrocytes	TAGCGGCTCCAGCACG-1
FTL_454_M1182_933000320187130_TAGCGGCTCCTAAGTG-1	933000320187130	naive	2021-01-12	46.5207050070135	7628	4.99176936423904	0.404428904428904	0	Oligodendrocytes	TAGCGGCTCCTAAGTG-1
FTL_454_M1182_933000320187130_TAGCGGCTCTCTGTTA-1	933000320187130	naive	2021-01-12	52.9015266494063	11851	4.67161704275105	0.786629303442754	18	ExNeuron	TAGCGGCTCTCTGTTA-1
FTL_454_M1182_933000320187130_TAGCGGCTCTGGTACA-1	933000320187130	naive	2021-01-12	46.9482359000773	12761	4.11008549809813	0.517091959557053	18	ExNeuron	TAGCGGCTCTGGTACA-1
FTL_454_M1182_933000320187130_TAGCGGCTCTTTGCAT-1	933000320187130	naive	2021-01-12	52.0725388601036	6834	5.3021264449836	0.484848484848485	1	Astrocytes	TAGCGGCTCTTTGCAT-1
FTL_454_M1182_933000320187130_TAGCTTTAGCGTTGCC-1	933000320187130	naive	2021-01-12	47.6073387554379	7551	5.96863454006318	0.444297082228117	4	Oligodendrocytes	TAGCTTTAGCGTTGCC-1
FTL_454_M1182_933000320187130_TAGCTTTCAATGGTAA-1	933000320187130	naive	2021-01-12	58.3207410814007	8877	4.64074932160039	0.517744287797764	5	OPC	TAGCTTTCAATGGTAA-1
FTL_454_M1182_933000320187130_TAGCTTTCAATTCAGC-1	933000320187130	naive	2021-01-12	56.8158240542223	8215	5.16209454262554	0.594882729211087	1	Astrocytes	TAGCTTTCAATTCAGC-1
FTL_454_M1182_933000320187130_TAGCTTTCACAGTAGG-1	933000320187130	naive	2021-01-12	46.1368856224162	15066	5.11728019614453	0.630393551446183	30	ExNeuron	TAGCTTTCACAGTAGG-1
FTL_454_M1182_933000320187130_TAGCTTTCAGATACAA-1	933000320187130	naive	2021-01-12	45.2240067624683	535	4.995004995005	0.457894736842105	3	ExNeuron	TAGCTTTCAGATACAA-1
FTL_454_M1182_933000320187130_TAGCTTTCAGGTAACG-1	933000320187130	naive	2021-01-12	47.3805890784667	10247	3.33000333000331	0.684253915910965	30	ExNeuron	TAGCTTTCAGGTAACG-1
FTL_454_M1182_933000320187130_TAGCTTTCAGTCAGCC-1	933000320187130	naive	2021-01-12	42.4058814024883	5249	5.33564795859877	0.68362480127186	1	Astrocytes	TAGCTTTCAGTCAGCC-1
FTL_454_M1182_933000320187130_TAGCTTTCATTCCCGT-1	933000320187130	naive	2021-01-12	41.2278474584878	8119	4.16203514795063	0.706756109247724	13	InhNeuron	TAGCTTTCATTCCCGT-1
FTL_454_M1182_933000320187130_TAGCTTTGTCATAGAA-1	933000320187130	naive	2021-01-12	56.5144812619982	6771	5.01730029627031	0.355194123819517	2	Microglia	TAGCTTTGTCATAGAA-1
FTL_454_M1182_933000320187130_TAGCTTTGTGCTTGAT-1	933000320187130	naive	2021-01-12	60.9636084059457	5947	5.86884379987822	0.379901960784314	0	Oligodendrocytes	TAGCTTTGTGCTTGAT-1
FTL_454_M1182_933000320187130_TAGCTTTGTGCTTTGA-1	933000320187130	naive	2021-01-12	39.9612435757014	9486	3.63469863469863	0.562367864693446	25	InhNeuron	TAGCTTTGTGCTTTGA-1
FTL_454_M1182_933000320187130_TAGCTTTTCGCCACTT-1	933000320187130	naive	2021-01-12	50.9767929723351	7776	4.07827466650999	0.886116442738324	7	ExNeuron	TAGCTTTTCGCCACTT-1
FTL_454_M1182_933000320187130_TAGCTTTTCTACATCT-1	933000320187130	naive	2021-01-12	44.7956688787985	10260	3.84007884007882	0.664848012470772	25	InhNeuron	TAGCTTTTCTACATCT-1
FTL_454_M1182_933000320187130_TAGCTTTTCTGGCGCA-1	933000320187130	naive	2021-01-12	41.1230948075433	12735	3.94454030817666	0.863532401524778	12	ExNeuron	TAGCTTTTCTGGCGCA-1
FTL_454_M1182_933000320187130_TAGGAGGAGAGGTACC-1	933000320187130	naive	2021-01-12	43.153478615546	7406	3.79874362925211	0.5065594583157	17	InhNeuron	TAGGAGGAGAGGTACC-1
FTL_454_M1182_933000320187130_TAGGAGGAGGCGACTA-1	933000320187130	naive	2021-01-12	46.4475347661188	12859	4.01306878175204	0.855250403877221	7	ExNeuron	TAGGAGGAGGCGACTA-1
FTL_454_M1182_933000320187130_TAGGAGGAGTAGCAAT-1	933000320187130	naive	2021-01-12	45.598678040284	10210	4.44307465584062	0.538236251220306	8	InhNeuron	TAGGAGGAGTAGCAAT-1
FTL_454_M1182_933000320187130_TAGGAGGCAAATGCTC-1	933000320187130	naive	2021-01-12	43.9607000307031	7159	3.61313563284003	0.709908069458631	18	ExNeuron	TAGGAGGCAAATGCTC-1
FTL_454_M1182_933000320187130_TAGGAGGCACATGATC-1	933000320187130	naive	2021-01-12	44.938091769847	12340	3.69266361169198	0.667931135103589	30	ExNeuron	TAGGAGGCACATGATC-1
FTL_454_M1182_933000320187130_TAGGAGGCAGATGGCA-1	933000320187130	naive	2021-01-12	48.8546199129767	7635	4.68288468288469	0.667651403249631	13	InhNeuron	TAGGAGGCAGATGGCA-1
FTL_454_M1182_933000320187130_TAGGAGGCAGGTGTGA-1	933000320187130	naive	2021-01-12	60.021513087128	10044	5.5715328442601	0.401819560272934	2	Microglia	TAGGAGGCAGGTGTGA-1
FTL_454_M1182_933000320187130_TAGGAGGGTAAGTGCG-1	933000320187130	naive	2021-01-12	42.0596894302373	7286	4.93015756173647	0.380138232084394	2	Microglia	TAGGAGGGTAAGTGCG-1
FTL_454_M1182_933000320187130_TAGGAGGGTGCACTTA-1	933000320187130	naive	2021-01-12	46.4134653119958	10644	4.21229256180715	0.412628946545796	2	Microglia	TAGGAGGGTGCACTTA-1
FTL_454_M1182_933000320187130_TAGGAGGTCAAGAGAT-1	933000320187130	naive	2021-01-12	43.9428901067205	3047	3.94272394272391	0.677277716794731	11	Sst+	TAGGAGGTCAAGAGAT-1
FTL_454_M1182_933000320187130_TAGGAGGTCGCGTTCT-1	933000320187130	naive	2021-01-12	42.65347460268	5475	4.50824343441794	0.747820672478207	17	InhNeuron	TAGGAGGTCGCGTTCT-1
FTL_454_M1182_933000320187130_TAGGAGGTCTTACTCA-1	933000320187130	naive	2021-01-12	30.9565700527827	3343	3.84889835439285	0.456669178598342	8	ExNeuron	TAGGAGGTCTTACTCA-1
FTL_454_M1182_933000320187130_TAGGTCAAGATCCGAG-1	933000320187130	naive	2021-01-12	64.4335543384261	11176	5.6995269538824	0.487573964497041	1	Astrocytes	TAGGTCAAGATCCGAG-1
FTL_454_M1182_933000320187130_TAGGTCAAGCACCATT-1	933000320187130	naive	2021-01-12	41.5337557351977	9505	3.99862146587035	0.555906063792499	28	ExNeuron	TAGGTCAAGCACCATT-1
FTL_454_M1182_933000320187130_TAGGTCAAGCATTCCA-1	933000320187130	naive	2021-01-12	48.5752764388999	6853	5.39260739260739	0.396967821782178	4	Oligodendrocytes	TAGGTCAAGCATTCCA-1
FTL_454_M1182_933000320187130_TAGGTCAAGCTAGTTC-1	933000320187130	naive	2021-01-12	44.8164006747113	6908	3.62745362745359	0.903703703703704	19	ExNeuron	TAGGTCAAGCTAGTTC-1
FTL_454_M1182_933000320187130_TAGGTCAAGTTCGTTG-1	933000320187130	naive	2021-01-12	45.7028913260219	4584	3.23601632012847	0.559147685525349	7	ExNeuron	TAGGTCAAGTTCGTTG-1
FTL_454_M1182_933000320187130_TAGGTCACAACTCGAT-1	933000320187130	naive	2021-01-12	46.4317550207121	8855	4.44619757924483	0.592504930966469	29	InhNeuron	TAGGTCACAACTCGAT-1
FTL_454_M1182_933000320187130_TAGGTCACAGTTACAC-1	933000320187130	naive	2021-01-12	38.4647904336273	12738	4.34892210593144	0.497450063748406	17	InhNeuron	TAGGTCACAGTTACAC-1
FTL_454_M1182_933000320187130_TAGGTCAGTACAACGG-1	933000320187130	naive	2021-01-12	36.8613138686131	7575	4.19855373983814	0.588910761154856	1	Astrocytes	TAGGTCAGTACAACGG-1
FTL_454_M1182_933000320187130_TAGGTCATCATGTTCT-1	933000320187130	naive	2021-01-12	58.8626481370961	6904	7.20996794616422	0.316945107398568	2	Microglia	TAGGTCATCATGTTCT-1
FTL_454_M1182_933000320187130_TAGGTCATCATTCGGA-1	933000320187130	naive	2021-01-12	57.3233462683873	6352	6.96506290911881	0.410993444276349	0	Oligodendrocytes	TAGGTCATCATTCGGA-1
FTL_454_M1182_933000320187130_TAGGTCATCCACGAGC-1	933000320187130	naive	2021-01-12	40.5494104776954	6672	4.55840455840457	0.532102022867194	2	Microglia	TAGGTCATCCACGAGC-1
FTL_454_M1182_933000320187130_TAGGTCATCCCTAAAG-1	933000320187130	naive	2021-01-12	40.6220702586445	7366	4.59941664760943	0.443619361936194	2	Microglia	TAGGTCATCCCTAAAG-1
FTL_454_M1182_933000320187130_TAGGTCATCCGTCAAA-1	933000320187130	naive	2021-01-12	38.8310787374263	4478	4.89229080778372	0.469879518072289	14	Oligodendrocytes	TAGGTCATCCGTCAAA-1
FTL_454_M1182_933000320187130_TAGGTCATCCTAAGTG-1	933000320187130	naive	2021-01-12	44.8843033905275	12007	4.41738098413848	0.688014638609332	39	OPC	TAGGTCATCCTAAGTG-1
FTL_454_M1182_933000320187130_TAGGTCATCTCGGCGA-1	933000320187130	naive	2021-01-12	41.7173161720891	14002	4.21878590892675	0.680721582264725	32	Sst+	TAGGTCATCTCGGCGA-1
FTL_454_M1182_933000320187130_TAGGTCATCTGAGTAC-1	933000320187130	naive	2021-01-12	40.3109086035915	3008	5.60362714208862	0.508260447035957	12	ExNeuron	TAGGTCATCTGAGTAC-1
FTL_454_M1182_933000320187130_TAGGTGTAGAACAGGA-1	933000320187130	naive	2021-01-12	52.8522110800592	6430	5.29829145213759	0.443681318681319	0	Oligodendrocytes	TAGGTGTAGAACAGGA-1
FTL_454_M1182_933000320187130_TAGGTGTAGACCAATA-1	933000320187130	naive	2021-01-12	46.6592116298574	8345	4.4995408631772	0.702885482416592	18	ExNeuron	TAGGTGTAGACCAATA-1
FTL_454_M1182_933000320187130_TAGGTGTAGACGAAAG-1	933000320187130	naive	2021-01-12	35.1130690161527	5978	3.39969309041472	0.346200731409996	20	InhNeuron	TAGGTGTAGACGAAAG-1
FTL_454_M1182_933000320187130_TAGGTGTAGCAACGGT-1	933000320187130	naive	2021-01-12	41.7281513041671	8031	4.10534738892949	0.563008130081301	34	ExNeuron	TAGGTGTAGCAACGGT-1
FTL_454_M1182_933000320187130_TAGGTGTAGGATCCTT-1	933000320187130	naive	2021-01-12	44.751902587519	14701	4.57649146969539	0.502963417126507	39	OPC	TAGGTGTAGGATCCTT-1
FTL_454_M1182_933000320187130_TAGGTGTAGGCAGATC-1	933000320187130	naive	2021-01-12	37.0503597122302	206	6.24375624375624	0.602564102564103	3	ExNeuron	TAGGTGTAGGCAGATC-1
FTL_454_M1182_933000320187130_TAGGTGTAGTCGTGAG-1	933000320187130	naive	2021-01-12	55.904852308895	10012	5.95047809333524	0.362485615650173	4	Oligodendrocytes	TAGGTGTAGTCGTGAG-1
FTL_454_M1182_933000320187130_TAGGTGTCATGCACTA-1	933000320187130	naive	2021-01-12	44.4406196213425	3873	5.09393519102264	0.609195402298851	1	Astrocytes	TAGGTGTCATGCACTA-1
FTL_454_M1182_933000320187130_TAGGTGTGTGTGCTTA-1	933000320187130	naive	2021-01-12	39.9120803836492	6991	4.28267384789124	0.673707865168539	26	Cck+/Vip+	TAGGTGTGTGTGCTTA-1
FTL_454_M1182_933000320187130_TAGGTGTTCGAGTGTT-1	933000320187130	naive	2021-01-12	44.2005710206995	2477	4.87956487956484	0.482014388489209	7	ExNeuron	TAGGTGTTCGAGTGTT-1
FTL_454_M1182_933000320187130_TAGGTGTTCGAGTTAC-1	933000320187130	naive	2021-01-12	42.6453473662905	8428	5.62855947471331	0.393880712625871	2	Microglia	TAGGTGTTCGAGTTAC-1
FTL_454_M1182_933000320187130_TAGGTGTTCTACTTTG-1	933000320187130	naive	2021-01-12	62.4601366742597	8226	5.66962449315391	0.358394833948339	2	Microglia	TAGGTGTTCTACTTTG-1
FTL_454_M1182_933000320187130_TAGGTGTTCTTACGGA-1	933000320187130	naive	2021-01-12	52.3475472265371	10447	4.54961704961704	0.672623574144487	16	ExNeuron	TAGGTGTTCTTACGGA-1
FTL_454_M1182_933000320187130_TAGTCCCAGAGCGGTT-1	933000320187130	naive	2021-01-12	53.1658944972771	6541	5.30823343323343	0.407967032967033	4	Oligodendrocytes	TAGTCCCAGAGCGGTT-1
FTL_454_M1182_933000320187130_TAGTCCCAGGTGATGC-1	933000320187130	naive	2021-01-12	46.4487885878179	6154	4.40422886466051	0.661272321428571	18	ExNeuron	TAGTCCCAGGTGATGC-1
FTL_454_M1182_933000320187130_TAGTCCCAGTTGCTTG-1	933000320187130	naive	2021-01-12	56.0117302052786	764	9.26765542150153	0.351351351351351	3	ExNeuron	TAGTCCCAGTTGCTTG-1
FTL_454_M1182_933000320187130_TAGTCCCCAATACTGC-1	933000320187130	naive	2021-01-12	46.5953757225434	8061	5.67187914126695	0.596455900120822	1	Astrocytes	TAGTCCCCAATACTGC-1
FTL_454_M1182_933000320187130_TAGTCCCCACTTACAG-1	933000320187130	naive	2021-01-12	49.8330880505402	13883	3.86624445665036	0.771142770536526	7	ExNeuron	TAGTCCCCACTTACAG-1
FTL_454_M1182_933000320187130_TAGTCCCCAGAGCCAA-1	933000320187130	naive	2021-01-12	44.0485254555606	8678	4.81490340645269	0.618459002884219	17	InhNeuron	TAGTCCCCAGAGCCAA-1
FTL_454_M1182_933000320187130_TAGTCCCCATCTGCAA-1	933000320187130	naive	2021-01-12	51.0025597269625	9564	6.33328935215728	0.527649769585253	1	Astrocytes	TAGTCCCCATCTGCAA-1
FTL_454_M1182_933000320187130_TAGTCCCGTCATAGAA-1	933000320187130	naive	2021-01-12	40.4782199093805	9023	4.03099204942524	0.725779275484414	34	ExNeuron	TAGTCCCGTCATAGAA-1
FTL_454_M1182_933000320187130_TAGTCCCGTCCACCAG-1	933000320187130	naive	2021-01-12	47.887323943662	1632	4.70811240042007	0.430167597765363	30	Oligodendrocytes	TAGTCCCGTCCACCAG-1
FTL_454_M1182_933000320187130_TAGTCCCTCCAGTACA-1	933000320187130	naive	2021-01-12	36.0061919504644	1163	4.82743063388224	0.482926829268293	3	Oligodendrocytes	TAGTCCCTCCAGTACA-1
FTL_454_M1182_933000320187130_TAGTCCCTCGGGCTCA-1	933000320187130	naive	2021-01-12	56.4176402830344	6857	5.75109101424896	0.434021019852083	4	Oligodendrocytes	TAGTCCCTCGGGCTCA-1
FTL_454_M1182_933000320187130_TAGTCCCTCTGGAAGG-1	933000320187130	naive	2021-01-12	48.7627868399226	7055	4.9392467997119	0.701181767023073	19	ExNeuron	TAGTCCCTCTGGAAGG-1
FTL_454_M1182_933000320187130_TATCGAGAGCGCCTAC-1	933000320187130	naive	2021-01-12	35.7715311004785	5981	3.9522977022977	0.595495072735805	26	Cck+/Vip+	TATCGAGAGCGCCTAC-1
FTL_454_M1182_933000320187130_TATCGAGAGTCTAGAA-1	933000320187130	naive	2021-01-12	47.6861167002012	711	6.43356643356641	0.429787234042553	3	Oligodendrocytes	TATCGAGAGTCTAGAA-1
FTL_454_M1182_933000320187130_TATCGAGCACACATTG-1	933000320187130	naive	2021-01-12	44.8868398994132	1071	5.95194279404803	0.523668639053254	3	ExNeuron	TATCGAGCACACATTG-1
FTL_454_M1182_933000320187130_TATCGAGCACGATTAC-1	933000320187130	naive	2021-01-12	36.6651923927466	4974	2.95476880842736	0.481855764813964	7	ExNeuron	TATCGAGCACGATTAC-1
FTL_454_M1182_933000320187130_TATCGAGCAGATGGCA-1	933000320187130	naive	2021-01-12	45.0375536480687	3358	4.46825901371352	0.568007662835249	8	Oligodendrocytes	TATCGAGCAGATGGCA-1
FTL_454_M1182_933000320187130_TATCGAGCAGGGCTTC-1	933000320187130	naive	2021-01-12	44.2222222222222	199	7.45920745920747	0.450704225352113	3	ExNeuron	TATCGAGCAGGGCTTC-1
FTL_454_M1182_933000320187130_TATCGAGCAGTAACCT-1	933000320187130	naive	2021-01-12	36.6483431402911	9467	3.82771350513286	0.754503708936771	23	Cck+/Vip+	TATCGAGCAGTAACCT-1
FTL_454_M1182_933000320187130_TATCGAGCAGTCAGAG-1	933000320187130	naive	2021-01-12	39.0349520569131	1262	4.20168067226894	0.359778597785978	18	Oligodendrocytes	TATCGAGCAGTCAGAG-1
FTL_454_M1182_933000320187130_TATCGAGCATGATCGT-1	933000320187130	naive	2021-01-12	42.0374513215677	10147	4.26526598401598	0.923696319018405	12	ExNeuron	TATCGAGCATGATCGT-1
FTL_454_M1182_933000320187130_TATCGAGCATGGCCGT-1	933000320187130	naive	2021-01-12	44.706402667211	13141	3.99882802709657	0.722237840877144	7	ExNeuron	TATCGAGCATGGCCGT-1
FTL_454_M1182_933000320187130_TATCGAGCATTGTTCT-1	933000320187130	naive	2021-01-12	44.7826293083013	9446	4.18569757091158	0.596558317399618	22	Nos1+	TATCGAGCATTGTTCT-1
FTL_454_M1182_933000320187130_TATCGAGGTATGTCCA-1	933000320187130	naive	2021-01-12	40.1850566736063	8686	4.15378612803509	0.730941704035874	15	Cck+/Vip+	TATCGAGGTATGTCCA-1
FTL_454_M1182_933000320187130_TATCGAGGTTCCAGTA-1	933000320187130	naive	2021-01-12	47.8695464701501	12212	4.24863095020163	0.469070808107397	20	InhNeuron	TATCGAGGTTCCAGTA-1
FTL_454_M1182_933000320187130_TATCGAGGTTTGGATC-1	933000320187130	naive	2021-01-12	53.6319501694605	5855	5.64287783222695	0.428932406822489	0	Oligodendrocytes	TATCGAGGTTTGGATC-1
FTL_454_M1182_933000320187130_TATCGAGGTTTGTCTT-1	933000320187130	naive	2021-01-12	39.6816307833257	3465	3.57586338894751	0.641580432737535	11	InhNeuron	TATCGAGGTTTGTCTT-1
FTL_454_M1182_933000320187130_TATCGAGTCCGGAAAG-1	933000320187130	naive	2021-01-12	53.0619519498111	14886	3.65115933629052	0.881050300537805	7	ExNeuron	TATCGAGTCCGGAAAG-1
FTL_454_M1182_933000320187130_TATCGAGTCGTGTGCG-1	933000320187130	naive	2021-01-12	43.7158045865508	11266	4.537184669635	0.761785825788323	10	InhNeuron	TATCGAGTCGTGTGCG-1
FTL_454_M1182_933000320187130_TATCTGTAGAAACGCC-1	933000320187130	naive	2021-01-12	51.0838010450939	5279	5.60977484054408	0.618016759776536	5	OPC	TATCTGTAGAAACGCC-1
FTL_454_M1182_933000320187130_TATCTGTAGAAGCCTG-1	933000320187130	naive	2021-01-12	36.0798776648376	4011	4.67080089721603	0.500928792569659	3	Oligodendrocytes	TATCTGTAGAAGCCTG-1
FTL_454_M1182_933000320187130_TATCTGTAGATGTTCC-1	933000320187130	naive	2021-01-12	40.2846424105282	6765	4.74457669027807	0.418298192771084	2	Microglia	TATCTGTAGATGTTCC-1
FTL_454_M1182_933000320187130_TATCTGTAGATTGACA-1	933000320187130	naive	2021-01-12	51.1244587232854	7320	5.73642044230283	0.385142857142857	4	Oligodendrocytes	TATCTGTAGATTGACA-1
FTL_454_M1182_933000320187130_TATCTGTAGGGCGAAG-1	933000320187130	naive	2021-01-12	51.2062758583633	9530	5.42198542198543	0.443024105186267	37	Microglia	TATCTGTAGGGCGAAG-1
FTL_454_M1182_933000320187130_TATCTGTCAAGGCGTA-1	933000320187130	naive	2021-01-12	46.1219343555537	11340	3.49953077225808	0.805282763291568	19	ExNeuron	TATCTGTCAAGGCGTA-1
FTL_454_M1182_933000320187130_TATCTGTCACGCTAAT-1	933000320187130	naive	2021-01-12	38.3599365257164	8219	3.83507894820113	0.592321755027422	34	ExNeuron	TATCTGTCACGCTAAT-1
FTL_454_M1182_933000320187130_TATCTGTGTCCCTTTG-1	933000320187130	naive	2021-01-12	59.727458795648	11089	5.48494983277595	0.38102998696219	2	Microglia	TATCTGTGTCCCTTTG-1
FTL_454_M1182_933000320187130_TATCTGTGTCTAACCA-1	933000320187130	naive	2021-01-12	55.9785367268508	7720	5.66834047010263	0.37095282146161	2	Microglia	TATCTGTGTCTAACCA-1
FTL_454_M1182_933000320187130_TATCTGTGTGATAACA-1	933000320187130	naive	2021-01-12	46.9434973209937	3855	4.82194970383945	0.447290640394089	0	Oligodendrocytes	TATCTGTGTGATAACA-1
FTL_454_M1182_933000320187130_TATCTGTTCCTGGGAC-1	933000320187130	naive	2021-01-12	48.9641615000756	3238	6.22991466364965	0.437420986093552	0	Oligodendrocytes	TATCTGTTCCTGGGAC-1
FTL_454_M1182_933000320187130_TATCTGTTCGAACCGC-1	933000320187130	naive	2021-01-12	43.6796425195497	5083	3.40186129659811	1.07858376511226	12	ExNeuron	TATCTGTTCGAACCGC-1
FTL_454_M1182_933000320187130_TATCTGTTCTGAGTAC-1	933000320187130	naive	2021-01-12	69.0620871862616	7842	8.17955051083881	0.418108419838524	4	Oligodendrocytes	TATCTGTTCTGAGTAC-1
FTL_454_M1182_933000320187130_TATGTGGAGAATCAGT-1	933000320187130	naive	2021-01-12	44.947244124481	11800	3.78405378405377	0.600060277275467	13	InhNeuron	TATGTGGAGAATCAGT-1
FTL_454_M1182_933000320187130_TATGTGGAGACCAATA-1	933000320187130	naive	2021-01-12	43.442981390603	8941	4.22317408618778	0.577540106951872	15	ExNeuron	TATGTGGAGACCAATA-1
FTL_454_M1182_933000320187130_TATGTGGCAAGCGTCC-1	933000320187130	naive	2021-01-12	47.7389140933704	9786	4.58404471782398	0.590115040477205	39	OPC	TATGTGGCAAGCGTCC-1
FTL_454_M1182_933000320187130_TATGTGGCAGGACCTC-1	933000320187130	naive	2021-01-12	53.6177977401923	7640	5.16935894294386	0.515841584158416	5	OPC	TATGTGGCAGGACCTC-1
FTL_454_M1182_933000320187130_TATGTGGCATGCACTA-1	933000320187130	naive	2021-01-12	35.5016705477372	7013	3.6652027218065	0.533149171270718	13	InhNeuron	TATGTGGCATGCACTA-1
FTL_454_M1182_933000320187130_TATGTGGCATTCACCC-1	933000320187130	naive	2021-01-12	54.9288617886179	7567	5.32041797864581	0.383877159309021	2	Microglia	TATGTGGCATTCACCC-1
FTL_454_M1182_933000320187130_TATGTGGGTCAACTAC-1	933000320187130	naive	2021-01-12	44.8764296043118	13655	4.19418419418419	0.659165613147914	25	InhNeuron	TATGTGGGTCAACTAC-1
FTL_454_M1182_933000320187130_TATGTGGGTCTCAAAC-1	933000320187130	naive	2021-01-12	42.0537677842108	9370	4.12920412920412	0.66398243045388	7	ExNeuron	TATGTGGGTCTCAAAC-1
FTL_454_M1182_933000320187130_TATGTGGGTGTTGGTT-1	933000320187130	naive	2021-01-12	51.3089636868138	8506	4.4105894105894	0.473935535216872	5	OPC	TATGTGGGTGTTGGTT-1
FTL_454_M1182_933000320187130_TATGTGGGTTCGGGAA-1	933000320187130	naive	2021-01-12	55.9895671613985	9016	5.00147102088856	0.382418397626113	2	Microglia	TATGTGGGTTCGGGAA-1
FTL_454_M1182_933000320187130_TATGTGGGTTTGCGAT-1	933000320187130	naive	2021-01-12	43.8742753102391	9157	3.64140364140364	0.578480113636364	8	InhNeuron	TATGTGGGTTTGCGAT-1
FTL_454_M1182_933000320187130_TATGTGGTCAAATGGA-1	933000320187130	naive	2021-01-12	39.0105370363116	9959	3.98007789312138	0.608063049408912	28	Cck+/Vip+	TATGTGGTCAAATGGA-1
FTL_454_M1182_933000320187130_TATGTGGTCCATTGAG-1	933000320187130	naive	2021-01-12	43.0715667311412	11134	4.04326855939759	0.757391039317281	12	ExNeuron	TATGTGGTCCATTGAG-1
FTL_454_M1182_933000320187130_TATGTGGTCCTGTAGA-1	933000320187130	naive	2021-01-12	44.7407514765028	12348	5.17436359020513	0.573931510485798	18	ExNeuron	TATGTGGTCCTGTAGA-1
FTL_454_M1182_933000320187130_TATGTGGTCGTTTGAG-1	933000320187130	naive	2021-01-12	49.2170022371365	11880	3.89650190446999	0.633879781420765	30	ExNeuron	TATGTGGTCGTTTGAG-1
FTL_454_M1182_933000320187130_TATGTTCAGCCTTTGA-1	933000320187130	naive	2021-01-12	60.2666666666667	678	7.50677893535041	0.421052631578947	3	Oligodendrocytes	TATGTTCAGCCTTTGA-1
FTL_454_M1182_933000320187130_TATGTTCAGGCGTCCT-1	933000320187130	naive	2021-01-12	38.7889273356401	5605	3.24080681223536	0.632721202003339	24	InhNeuron	TATGTTCAGGCGTCCT-1
FTL_454_M1182_933000320187130_TATGTTCCAACGCACC-1	933000320187130	naive	2021-01-12	38.5091175662054	8405	4.33886113886114	0.752233009708738	32	Sst+	TATGTTCCAACGCACC-1
FTL_454_M1182_933000320187130_TATGTTCCAAGGACCA-1	933000320187130	naive	2021-01-12	62.0116712595234	7651	6.5822502370725	0.401926001013685	0	Oligodendrocytes	TATGTTCCAAGGACCA-1
FTL_454_M1182_933000320187130_TATGTTCCACAAGTGG-1	933000320187130	naive	2021-01-12	40.3136799302933	4164	4.26073926073927	0.856392294220666	10	InhNeuron	TATGTTCCACAAGTGG-1
FTL_454_M1182_933000320187130_TATGTTCCACCCATCT-1	933000320187130	naive	2021-01-12	40.6124187054816	10491	3.62941406419668	0.662231030577576	16	ExNeuron	TATGTTCCACCCATCT-1
FTL_454_M1182_933000320187130_TATGTTCCACCCTTAC-1	933000320187130	naive	2021-01-12	56.8349404424277	4008	7.03180314830811	0.408548707753479	0	Oligodendrocytes	TATGTTCCACCCTTAC-1
FTL_454_M1182_933000320187130_TATGTTCCATATACGC-1	933000320187130	naive	2021-01-12	48.4516708881445	5930	4.45564797896407	0.49113475177305	1	Astrocytes	TATGTTCCATATACGC-1
FTL_454_M1182_933000320187130_TATGTTCGTAACCGAG-1	933000320187130	naive	2021-01-12	33.5232214298139	7709	3.40568522386704	0.596994991652755	11	Sst+	TATGTTCGTAACCGAG-1
FTL_454_M1182_933000320187130_TATGTTCGTAGAAAGG-1	933000320187130	naive	2021-01-12	31.5228065422776	9309	3.67648880045574	0.543608675588371	12	ExNeuron	TATGTTCGTAGAAAGG-1
FTL_454_M1182_933000320187130_TATGTTCGTGAGTCGA-1	933000320187130	naive	2021-01-12	49.8945253641386	14901	5.69667620515084	0.721934369602763	28	InhNeuron	TATGTTCGTGAGTCGA-1
FTL_454_M1182_933000320187130_TATGTTCGTGCAACAG-1	933000320187130	naive	2021-01-12	44.6100307062436	10896	4.29248171183655	0.593662628145387	6	InhNeuron	TATGTTCGTGCAACAG-1
FTL_454_M1182_933000320187130_TATGTTCGTGCACATT-1	933000320187130	naive	2021-01-12	49.7405819986465	2205	6.5011911165758	0.523076923076923	3	Astrocytes	TATGTTCGTGCACATT-1
FTL_454_M1182_933000320187130_TATGTTCGTGCGCATC-1	933000320187130	naive	2021-01-12	29.9408939785741	4863	3.07692307692308	0.586206896551724	17	InhNeuron	TATGTTCGTGCGCATC-1
FTL_454_M1182_933000320187130_TATGTTCGTTACGCTA-1	933000320187130	naive	2021-01-12	36.4018456759103	7968	4.09748981177554	0.645988957453719	23	Chat+	TATGTTCGTTACGCTA-1
FTL_454_M1182_933000320187130_TATGTTCGTTCTTAGG-1	933000320187130	naive	2021-01-12	55.8667871434104	8656	5.85433085433084	0.46943231441048	5	OPC	TATGTTCGTTCTTAGG-1
FTL_454_M1182_933000320187130_TATGTTCTCCGTTAGA-1	933000320187130	naive	2021-01-12	55.1709401709402	5164	6.31960631960632	0.413875598086124	0	Oligodendrocytes	TATGTTCTCCGTTAGA-1
FTL_454_M1182_933000320187130_TATGTTCTCGACTATG-1	933000320187130	naive	2021-01-12	43.5093582887701	13018	4.39807106473773	0.946113074204947	12	ExNeuron	TATGTTCTCGACTATG-1
FTL_454_M1182_933000320187130_TATGTTCTCTTGTCGC-1	933000320187130	naive	2021-01-12	49.6623870660961	10444	4.32348139665217	0.685649202733485	16	ExNeuron	TATGTTCTCTTGTCGC-1
FTL_454_M1182_933000320187130_TATTGCTAGCATGATA-1	933000320187130	naive	2021-01-12	46.7526962746668	9927	4.15047915047918	0.754400670578374	16	ExNeuron	TATTGCTAGCATGATA-1
FTL_454_M1182_933000320187130_TATTGCTAGCTTTCCC-1	933000320187130	naive	2021-01-12	53.1886579997953	5196	5.09490509490509	0.420824295010846	0	Oligodendrocytes	TATTGCTAGCTTTCCC-1
FTL_454_M1182_933000320187130_TATTGCTAGTCTGTGT-1	933000320187130	naive	2021-01-12	42.8654654404727	10301	4.60957482234078	0.398812736103616	9	InhNeuron	TATTGCTAGTCTGTGT-1
FTL_454_M1182_933000320187130_TATTGCTAGTTTGGAA-1	933000320187130	naive	2021-01-12	47.7011230804492	10406	4.0984286471651	0.482652009618688	6	InhNeuron	TATTGCTAGTTTGGAA-1
FTL_454_M1182_933000320187130_TATTGCTCAATTCTCT-1	933000320187130	naive	2021-01-12	57.8064380832547	5513	7.06102408230069	0.408563134978229	0	Oligodendrocytes	TATTGCTCAATTCTCT-1
FTL_454_M1182_933000320187130_TATTGCTCAGTTGGAG-1	933000320187130	naive	2021-01-12	46.5480083234245	12527	4.48430879465359	0.726512405910231	19	ExNeuron	TATTGCTCAGTTGGAG-1
FTL_454_M1182_933000320187130_TATTGCTCATTTAGGC-1	933000320187130	naive	2021-01-12	50.258222343028	5547	6.04861804861805	0.510124101894187	0	Oligodendrocytes	TATTGCTCATTTAGGC-1
FTL_454_M1182_933000320187130_TATTGCTGTAAGGTCG-1	933000320187130	naive	2021-01-12	52.1854390275443	8071	4.88946537333634	0.495004541326067	5	OPC	TATTGCTGTAAGGTCG-1
FTL_454_M1182_933000320187130_TATTGCTGTGAATGGC-1	933000320187130	naive	2021-01-12	51.206913678355	5155	5.59949604535595	0.424090909090909	0	Oligodendrocytes	TATTGCTGTGAATGGC-1
FTL_454_M1182_933000320187130_TATTGCTGTGCAGACA-1	933000320187130	naive	2021-01-12	41.3649244332494	10510	3.01626944484089	0.681918586304828	7	ExNeuron	TATTGCTGTGCAGACA-1
FTL_454_M1182_933000320187130_TATTGCTGTTAAGGGC-1	933000320187130	naive	2021-01-12	38.1201242141937	5033	4.27697302697303	0.572153325817362	15	InhNeuron	TATTGCTGTTAAGGGC-1
FTL_454_M1182_933000320187130_TATTGCTGTTAAGTCC-1	933000320187130	naive	2021-01-12	61.3560751604892	13094	5.95071595071594	0.523146649401101	27	Astrocytes	TATTGCTGTTAAGTCC-1
FTL_454_M1182_933000320187130_TATTGCTGTTTGAAGA-1	933000320187130	naive	2021-01-12	37.5636240244316	1107	5.24859755628984	0.61731843575419	3	Oligodendrocytes	TATTGCTGTTTGAAGA-1
FTL_454_M1182_933000320187130_TATTGCTTCACCCGGA-1	933000320187130	naive	2021-01-12	52.3535933877633	10388	7.14267550631187	0.434782608695652	27	Endothelial	TATTGCTTCACCCGGA-1
FTL_454_M1182_933000320187130_TATTGCTTCCACGCTT-1	933000320187130	naive	2021-01-12	59.7124133104282	9385	6.27089445987085	0.386161577116351	2	Microglia	TATTGCTTCCACGCTT-1
FTL_454_M1182_933000320187130_TATTGCTTCCGTGCAG-1	933000320187130	naive	2021-01-12	54.5074210578743	5472	4.87387612387612	0.583333333333333	1	Astrocytes	TATTGCTTCCGTGCAG-1
FTL_454_M1182_933000320187130_TATTGCTTCGGGTCCA-1	933000320187130	naive	2021-01-12	52.1101774042951	11162	4.45685701160155	0.731310140636566	12	ExNeuron	TATTGCTTCGGGTCCA-1
FTL_454_M1182_933000320187130_TCAAAGCAGGTCACTT-1	933000320187130	naive	2021-01-12	45.198485299749	10623	4.24683541566657	0.580897860801446	16	ExNeuron	TCAAAGCAGGTCACTT-1
FTL_454_M1182_933000320187130_TCAAAGCCAGGACCTC-1	933000320187130	naive	2021-01-12	48.624312156078	8748	6.17452722715874	0.428061224489796	4	Oligodendrocytes	TCAAAGCCAGGACCTC-1
FTL_454_M1182_933000320187130_TCAAAGCCAGGCAAGT-1	933000320187130	naive	2021-01-12	52.4876345650276	5412	4.82260596546312	0.346020761245675	4	Oligodendrocytes	TCAAAGCCAGGCAAGT-1
FTL_454_M1182_933000320187130_TCAAAGCGTTAGGAAT-1	933000320187130	naive	2021-01-12	58.4859661186472	9356	6.04650251709075	0.340966921119593	4	Oligodendrocytes	TCAAAGCGTTAGGAAT-1
FTL_454_M1182_933000320187130_TCAAAGCGTTGCCGCA-1	933000320187130	naive	2021-01-12	43.1877566256066	1157	4.25156239109726	0.53356890459364	0	Oligodendrocytes	TCAAAGCGTTGCCGCA-1
FTL_454_M1182_933000320187130_TCAAAGCTCAGCCGGT-1	933000320187130	naive	2021-01-12	37.5911251980983	10674	4.46546917135156	0.53660797034291	11	Sst+	TCAAAGCTCAGCCGGT-1
FTL_454_M1182_933000320187130_TCAAAGCTCCGTGCAG-1	933000320187130	naive	2021-01-12	69.2950087395611	7136	7.9574271881965	0.444174757281553	4	Oligodendrocytes	TCAAAGCTCCGTGCAG-1
FTL_454_M1182_933000320187130_TCAAAGCTCCTGGGAC-1	933000320187130	naive	2021-01-12	50.6681387292039	13309	4.45078730793016	0.723323890462701	16	ExNeuron	TCAAAGCTCCTGGGAC-1
FTL_454_M1182_933000320187130_TCAAAGCTCGCGTGAC-1	933000320187130	naive	2021-01-12	34.5181415202758	4205	4.22533987751378	0.750879662209711	15	Sst+	TCAAAGCTCGCGTGAC-1
FTL_454_M1182_933000320187130_TCAAAGCTCGTCAACA-1	933000320187130	naive	2021-01-12	31.6935068755056	8620	3.61198123909984	0.476686390532544	11	Pvalb+	TCAAAGCTCGTCAACA-1
FTL_454_M1182_933000320187130_TCAAAGCTCTGGCTAA-1	933000320187130	naive	2021-01-12	39.4552529182879	7098	3.7394704061371	0.709465381244522	19	ExNeuron	TCAAAGCTCTGGCTAA-1
FTL_454_M1182_933000320187130_TCAAAGCTCTTATCAC-1	933000320187130	naive	2021-01-12	40.707467714767	10875	3.33708844347142	0.66735659373152	8	InhNeuron	TCAAAGCTCTTATCAC-1
FTL_454_M1182_933000320187130_TCAAGACAGATCTCAC-1	933000320187130	naive	2021-01-12	57.5853658536585	7083	6.37494373758111	0.39082462253194	4	Oligodendrocytes	TCAAGACAGATCTCAC-1
FTL_454_M1182_933000320187130_TCAAGACAGTCTGTGT-1	933000320187130	naive	2021-01-12	45.6839309428951	5848	5.03985810108257	0.587719298245614	12	ExNeuron	TCAAGACAGTCTGTGT-1
FTL_454_M1182_933000320187130_TCAAGACAGTGAAGGA-1	933000320187130	naive	2021-01-12	52.3192145509472	8313	5.30860443903925	0.56233538191396	1	Astrocytes	TCAAGACAGTGAAGGA-1
FTL_454_M1182_933000320187130_TCAAGACCACCGATCG-1	933000320187130	naive	2021-01-12	48.1065375302663	4967	4.59901544238892	0.442318514350028	14	Oligodendrocytes	TCAAGACCACCGATCG-1
FTL_454_M1182_933000320187130_TCAAGACCATCGACGC-1	933000320187130	naive	2021-01-12	46.3933181473045	611	7.02630702630706	0.561497326203209	3	ExNeuron	TCAAGACCATCGACGC-1
FTL_454_M1182_933000320187130_TCAAGACCATTTGGTG-1	933000320187130	naive	2021-01-12	41.6952272150292	13139	3.09690309690311	0.829185520361991	19	ExNeuron	TCAAGACCATTTGGTG-1
FTL_454_M1182_933000320187130_TCAAGACGTCCTTCAC-1	933000320187130	naive	2021-01-12	39.6376709431834	5623	3.85219875665736	0.690198366394399	11	Sst+	TCAAGACGTCCTTCAC-1
FTL_454_M1182_933000320187130_TCAAGACGTGCATTCA-1	933000320187130	naive	2021-01-12	59.9875302002962	7697	6.55941996148177	0.368986083499006	4	Oligodendrocytes	TCAAGACGTGCATTCA-1
FTL_454_M1182_933000320187130_TCAAGACTCAAACCCA-1	933000320187130	naive	2021-01-12	46.2505222113912	13285	4.90751078986377	0.561540336339264	9	InhNeuron	TCAAGACTCAAACCCA-1
FTL_454_M1182_933000320187130_TCAAGACTCCATACGA-1	933000320187130	naive	2021-01-12	53.0674348778706	13079	4.30213563260777	0.763679086941927	19	ExNeuron	TCAAGACTCCATACGA-1
FTL_454_M1182_933000320187130_TCAAGACTCCCTACCA-1	933000320187130	naive	2021-01-12	42.4019607843137	8304	3.33951762523194	0.693803159173755	16	ExNeuron	TCAAGACTCCCTACCA-1
FTL_454_M1182_933000320187130_TCAAGACTCCTCCAGT-1	933000320187130	naive	2021-01-12	59.4132545377797	5630	6.27136021872857	0.398111723052714	0	Oligodendrocytes	TCAAGACTCCTCCAGT-1
FTL_454_M1182_933000320187130_TCAAGACTCTATCCTA-1	933000320187130	naive	2021-01-12	33.9878002287457	7132	4.25000531383511	0.506742370475515	13	InhNeuron	TCAAGACTCTATCCTA-1
FTL_454_M1182_933000320187130_TCAAGACTCTGACTTT-1	933000320187130	naive	2021-01-12	41.6075650118203	352	4.52047952047952	0.379310344827586	3	ExNeuron	TCAAGACTCTGACTTT-1
FTL_454_M1182_933000320187130_TCAAGACTCTTCACTA-1	933000320187130	naive	2021-01-12	49.9296696900616	10294	4.34249295008786	0.634024577572965	6	InhNeuron	TCAAGACTCTTCACTA-1
FTL_454_M1182_933000320187130_TCAAGCAAGGAGTCTG-1	933000320187130	naive	2021-01-12	49.3973007314812	14384	4.08173386896792	0.659955874241589	30	ExNeuron	TCAAGCAAGGAGTCTG-1
FTL_454_M1182_933000320187130_TCAAGCAAGGCGATTG-1	933000320187130	naive	2021-01-12	52.0378495533118	9844	4.38250274315847	0.361660720077846	2	Microglia	TCAAGCAAGGCGATTG-1
FTL_454_M1182_933000320187130_TCAAGCAAGTCGTGAG-1	933000320187130	naive	2021-01-12	55.6311611271046	6377	5.80172515656381	0.397081026673377	2	Microglia	TCAAGCAAGTCGTGAG-1
FTL_454_M1182_933000320187130_TCAAGCAAGTGAATAC-1	933000320187130	naive	2021-01-12	55.0014145414865	13609	6.32165262390347	0.486293206197855	1	Astrocytes	TCAAGCAAGTGAATAC-1
FTL_454_M1182_933000320187130_TCAAGCACACCGATCG-1	933000320187130	naive	2021-01-12	38.9613818072107	10331	3.60703934848419	0.617404351087772	12	ExNeuron	TCAAGCACACCGATCG-1
FTL_454_M1182_933000320187130_TCAAGCACATAGCCGC-1	933000320187130	naive	2021-01-12	40.9663012586277	2018	4.69833197105921	0.451450189155107	35	Oligodendrocytes	TCAAGCACATAGCCGC-1
FTL_454_M1182_933000320187130_TCAAGCACATTTGGCA-1	933000320187130	naive	2021-01-12	42.1257922964408	8640	4.67175101321445	0.802469135802469	15	Sst+	TCAAGCACATTTGGCA-1
FTL_454_M1182_933000320187130_TCAAGCAGTTAGGAGC-1	933000320187130	naive	2021-01-12	58.6043623379648	7550	5.70012946694564	0.438446014127144	2	Microglia	TCAAGCAGTTAGGAGC-1
FTL_454_M1182_933000320187130_TCAAGCATCACTAGGT-1	933000320187130	naive	2021-01-12	50.6444906444906	1218	4.13158270301129	0.558333333333333	7	Oligodendrocytes	TCAAGCATCACTAGGT-1
FTL_454_M1182_933000320187130_TCAAGCATCCGTGCAG-1	933000320187130	naive	2021-01-12	67.071554770318	9111	6.19208377829061	0.417140151515151	4	Oligodendrocytes	TCAAGCATCCGTGCAG-1
FTL_454_M1182_933000320187130_TCAAGCATCGATGTGT-1	933000320187130	naive	2021-01-12	51.6853306590896	9277	5.01505929015222	0.583135391923991	1	Astrocytes	TCAAGCATCGATGTGT-1
FTL_454_M1182_933000320187130_TCAAGCATCTCTGACC-1	933000320187130	naive	2021-01-12	47.9248120300752	9561	3.47652347652345	0.78590308370044	7	ExNeuron	TCAAGCATCTCTGACC-1
FTL_454_M1182_933000320187130_TCAAGCATCTTCCAGC-1	933000320187130	naive	2021-01-12	38.9282414536495	6320	3.2909498878085	0.6233303650935	18	ExNeuron	TCAAGCATCTTCCAGC-1
FTL_454_M1182_933000320187130_TCAAGGTAGAGTGGAA-1	933000320187130	naive	2021-01-12	38.6004514672686	513	5.39460539460541	0.4125	3	ExNeuron	TCAAGGTAGAGTGGAA-1
FTL_454_M1182_933000320187130_TCAAGGTAGTGATTAG-1	933000320187130	naive	2021-01-12	54.4206500956023	14231	5.81911313618631	0.554894537587885	38	Microglia	TCAAGGTAGTGATTAG-1
FTL_454_M1182_933000320187130_TCAAGGTCAAAGGTCG-1	933000320187130	naive	2021-01-12	56.4722516790385	7988	5.79331779331778	0.398616285258116	4	Oligodendrocytes	TCAAGGTCAAAGGTCG-1
FTL_454_M1182_933000320187130_TCAAGGTCAAGCAGGT-1	933000320187130	naive	2021-01-12	50.5169982766724	12898	4.21834974364156	0.825678496868476	30	ExNeuron	TCAAGGTCAAGCAGGT-1
FTL_454_M1182_933000320187130_TCAAGGTCAGAGATGC-1	933000320187130	naive	2021-01-12	63.6658769851715	7256	5.73011893766612	0.329474191992282	4	Oligodendrocytes	TCAAGGTCAGAGATGC-1
FTL_454_M1182_933000320187130_TCAAGGTCATCCGTAA-1	933000320187130	naive	2021-01-12	46.0253043685844	1928	5.38128538128534	0.538738738738739	11	InhNeuron	TCAAGGTCATCCGTAA-1
FTL_454_M1182_933000320187130_TCAAGGTCATTAAGGA-1	933000320187130	naive	2021-01-12	40.7794676806084	858	3.32167832167832	0.610344827586207	3	ExNeuron	TCAAGGTCATTAAGGA-1
FTL_454_M1182_933000320187130_TCAAGGTGTCGCGCTA-1	933000320187130	naive	2021-01-12	72.65867731913	6548	8.71459367699964	0.434933890048713	0	Oligodendrocytes	TCAAGGTGTCGCGCTA-1
FTL_454_M1182_933000320187130_TCAAGGTGTCTCTGCT-1	933000320187130	naive	2021-01-12	52.4346902136079	14311	4.49587865318204	0.690448113207547	16	ExNeuron	TCAAGGTGTCTCTGCT-1
FTL_454_M1182_933000320187130_TCAAGGTGTGATCAGG-1	933000320187130	naive	2021-01-12	43.3164777680907	12421	3.08402398994737	0.976388888888889	7	ExNeuron	TCAAGGTGTGATCAGG-1
FTL_454_M1182_933000320187130_TCAAGGTTCAAGGCCC-1	933000320187130	naive	2021-01-12	40.0127564579568	11292	4.28630193336077	0.557165861513688	32	Sst+	TCAAGGTTCAAGGCCC-1
FTL_454_M1182_933000320187130_TCAAGGTTCCCTACCA-1	933000320187130	naive	2021-01-12	60.8226802330637	6994	6.88359259787825	0.328826392644673	4	Oligodendrocytes	TCAAGGTTCCCTACCA-1
FTL_454_M1182_933000320187130_TCAAGGTTCTACCCGT-1	933000320187130	naive	2021-01-12	32.092886537331	5459	3.91741591741592	0.568862275449102	12	ExNeuron	TCAAGGTTCTACCCGT-1
FTL_454_M1182_933000320187130_TCAAGGTTCTCATCCG-1	933000320187130	naive	2021-01-12	53.4805389221557	7145	6.34211149675064	0.41817243159525	0	Oligodendrocytes	TCAAGGTTCTCATCCG-1
FTL_454_M1182_933000320187130_TCAATTCAGACGACTG-1	933000320187130	naive	2021-01-12	49.7112434578596	11018	3.77010377010377	0.823397075365579	7	ExNeuron	TCAATTCAGACGACTG-1
FTL_454_M1182_933000320187130_TCAATTCAGACTTCCA-1	933000320187130	naive	2021-01-12	51.2455710002725	9401	5.71234932468416	0.474158183241973	1	Astrocytes	TCAATTCAGACTTCCA-1
FTL_454_M1182_933000320187130_TCAATTCAGATATGTG-1	933000320187130	naive	2021-01-12	43.1182097307511	14605	3.54549560029014	0.685398433901428	16	ExNeuron	TCAATTCAGATATGTG-1
FTL_454_M1182_933000320187130_TCAATTCAGGACCGAT-1	933000320187130	naive	2021-01-12	38.0685502547476	8219	4.39149328038219	0.519565217391304	1	Astrocytes	TCAATTCAGGACCGAT-1
FTL_454_M1182_933000320187130_TCAATTCAGGTGTCGA-1	933000320187130	naive	2021-01-12	35.4363046114131	9060	2.99700299700301	0.577111716621253	7	ExNeuron	TCAATTCAGGTGTCGA-1
FTL_454_M1182_933000320187130_TCAATTCAGGTTCTCA-1	933000320187130	naive	2021-01-12	48.0597014925373	7245	5.90696432280594	0.471113445378151	37	Microglia	TCAATTCAGGTTCTCA-1
FTL_454_M1182_933000320187130_TCAATTCCAAACCGAG-1	933000320187130	naive	2021-01-12	57.1931725819561	8444	6.02353311712912	0.476622787108488	1	Astrocytes	TCAATTCCAAACCGAG-1
FTL_454_M1182_933000320187130_TCAATTCCAACGCAAG-1	933000320187130	naive	2021-01-12	40.7130409526576	5607	4.9703919269137	0.653846153846154	15	Sst+	TCAATTCCAACGCAAG-1
FTL_454_M1182_933000320187130_TCAATTCCACCACCAG-1	933000320187130	naive	2021-01-12	42.089255787971	13562	4.04652166015802	0.552869061808275	7	ExNeuron	TCAATTCCACCACCAG-1
FTL_454_M1182_933000320187130_TCAATTCCAGAGTCGA-1	933000320187130	naive	2021-01-12	52.7395468104035	10078	4.89008198505402	0.75755033557047	19	ExNeuron	TCAATTCCAGAGTCGA-1
FTL_454_M1182_933000320187130_TCAATTCCAGTCAGAG-1	933000320187130	naive	2021-01-12	40.8022090639945	14333	4.15834165834163	0.606442577030812	19	ExNeuron	TCAATTCCAGTCAGAG-1
FTL_454_M1182_933000320187130_TCAATTCCATGTATCG-1	933000320187130	naive	2021-01-12	33.1841984849255	6527	3.87402071612597	0.491220368744513	21	InhNeuron	TCAATTCCATGTATCG-1
FTL_454_M1182_933000320187130_TCAATTCGTCAAACAA-1	933000320187130	naive	2021-01-12	36.0126582278481	569	11.2887112887113	0.48015873015873	3	ExNeuron	TCAATTCGTCAAACAA-1
FTL_454_M1182_933000320187130_TCAATTCGTGCATCAT-1	933000320187130	naive	2021-01-12	55.1584077985378	10185	6.30998630998632	0.30496	4	Oligodendrocytes	TCAATTCGTGCATCAT-1
FTL_454_M1182_933000320187130_TCAATTCGTGGATTCT-1	933000320187130	naive	2021-01-12	53.7227602905569	1775	6.50460650460646	0.494908350305499	0	Oligodendrocytes	TCAATTCGTGGATTCT-1
FTL_454_M1182_933000320187130_TCAATTCGTTTCTCTA-1	933000320187130	naive	2021-01-12	53.8748106603349	13160	4.33543065122012	0.649842271293375	19	ExNeuron	TCAATTCGTTTCTCTA-1
FTL_454_M1182_933000320187130_TCAATTCTCAGAATGA-1	933000320187130	naive	2021-01-12	61.307335783922	3836	7.64752488890414	0.411042944785276	2	Microglia	TCAATTCTCAGAATGA-1
FTL_454_M1182_933000320187130_TCAATTCTCCACGAGC-1	933000320187130	naive	2021-01-12	49.2741382040859	9334	4.84893893984806	0.535557184750733	1	Astrocytes	TCAATTCTCCACGAGC-1
FTL_454_M1182_933000320187130_TCAATTCTCCCGTATC-1	933000320187130	naive	2021-01-12	42.1844441101249	8412	4.21638447389523	0.611650485436893	13	InhNeuron	TCAATTCTCCCGTATC-1
FTL_454_M1182_933000320187130_TCAATTCTCCGATGCG-1	933000320187130	naive	2021-01-12	38.4537315596796	10609	4.11853771228771	0.57385585091806	18	ExNeuron	TCAATTCTCCGATGCG-1
FTL_454_M1182_933000320187130_TCAATTCTCCTTCGAC-1	933000320187130	naive	2021-01-12	42.7514655252629	9189	3.86580632482272	0.613112391930836	16	ExNeuron	TCAATTCTCCTTCGAC-1
FTL_454_M1182_933000320187130_TCAATTCTCGACTGGC-1	933000320187130	naive	2021-01-12	49.6008708272859	5468	5.54731892311512	0.394866193336974	0	Oligodendrocytes	TCAATTCTCGACTGGC-1
FTL_454_M1182_933000320187130_TCAATTCTCTCGACAA-1	933000320187130	naive	2021-01-12	44.3965892282259	10205	3.24696948073569	1.20889555222389	7	ExNeuron	TCAATTCTCTCGACAA-1
FTL_454_M1182_933000320187130_TCACAAGAGCTCGTTA-1	933000320187130	naive	2021-01-12	42.502133105802	7970	4.86317805905431	0.547477744807122	17	InhNeuron	TCACAAGAGCTCGTTA-1
FTL_454_M1182_933000320187130_TCACAAGAGGCCTCTG-1	933000320187130	naive	2021-01-12	50.7318560683066	4991	4.82392607392607	0.390282131661442	0	Oligodendrocytes	TCACAAGAGGCCTCTG-1
FTL_454_M1182_933000320187130_TCACAAGCAATTCAGC-1	933000320187130	naive	2021-01-12	61.3147276395427	7294	6	0.348196392785571	0	Oligodendrocytes	TCACAAGCAATTCAGC-1
FTL_454_M1182_933000320187130_TCACAAGCACTAAACC-1	933000320187130	naive	2021-01-12	48.1720302886891	8143	5.69430569430575	0.462955546655987	4	Oligodendrocytes	TCACAAGCACTAAACC-1
FTL_454_M1182_933000320187130_TCACAAGCAGAGCCAA-1	933000320187130	naive	2021-01-12	44.9490065060665	10225	5.02907944768411	0.6920721333787	10	InhNeuron	TCACAAGCAGAGCCAA-1
FTL_454_M1182_933000320187130_TCACAAGCAGTTAAAG-1	933000320187130	naive	2021-01-12	42.4336122226264	9332	3.97249809014518	0.890375485541649	12	ExNeuron	TCACAAGCAGTTAAAG-1
FTL_454_M1182_933000320187130_TCACAAGCATAGTCCA-1	933000320187130	naive	2021-01-12	36.6851921627732	7789	3.3389146065202	0.50149154789526	26	Reln+	TCACAAGCATAGTCCA-1
FTL_454_M1182_933000320187130_TCACAAGCATCCATAG-1	933000320187130	naive	2021-01-12	51.8140981340705	8997	5.2392052392053	0.542575071986837	1	Astrocytes	TCACAAGCATCCATAG-1
FTL_454_M1182_933000320187130_TCACAAGCATTCTCGC-1	933000320187130	naive	2021-01-12	45.4709512166725	7811	4.60789210789211	0.50126582278481	5	OPC	TCACAAGCATTCTCGC-1
FTL_454_M1182_933000320187130_TCACAAGCATTGCACA-1	933000320187130	naive	2021-01-12	49.2335595600281	8415	5.77456731302885	0.374951380785687	0	Oligodendrocytes	TCACAAGCATTGCACA-1
FTL_454_M1182_933000320187130_TCACAAGGTACCCACG-1	933000320187130	naive	2021-01-12	39.2156862745098	11160	4.23489553924337	0.630773092369478	12	ExNeuron	TCACAAGGTACCCACG-1
FTL_454_M1182_933000320187130_TCACAAGGTAGCTGTT-1	933000320187130	naive	2021-01-12	40.9111130883531	13794	3.58825956652045	0.731809188832711	12	ExNeuron	TCACAAGGTAGCTGTT-1
FTL_454_M1182_933000320187130_TCACAAGGTATCGCGC-1	933000320187130	naive	2021-01-12	59.6776224656844	4739	5.85976523476524	0.467637540453074	0	Oligodendrocytes	TCACAAGGTATCGCGC-1
FTL_454_M1182_933000320187130_TCACAAGGTGATTCCA-1	933000320187130	naive	2021-01-12	48.324531925108	5033	4.67001353077306	0.511597084161696	1	Astrocytes	TCACAAGGTGATTCCA-1
FTL_454_M1182_933000320187130_TCACAAGGTTACGAAA-1	933000320187130	naive	2021-01-12	49.4200986179596	7116	4.74228474228475	0.703762586115527	8	InhNeuron	TCACAAGGTTACGAAA-1
FTL_454_M1182_933000320187130_TCACAAGGTTTGCCCT-1	933000320187130	naive	2021-01-12	44.0412564463197	9394	4.42380200444716	0.610832137733142	26	Reln+	TCACAAGGTTTGCCCT-1
FTL_454_M1182_933000320187130_TCACAAGTCAAATGGA-1	933000320187130	naive	2021-01-12	50.750150030006	12685	3.92155373143963	0.709606299212598	7	ExNeuron	TCACAAGTCAAATGGA-1
FTL_454_M1182_933000320187130_TCACAAGTCCGAGAGA-1	933000320187130	naive	2021-01-12	50.7984262902106	6585	5.91408591408594	0.405339805825243	4	Oligodendrocytes	TCACAAGTCCGAGAGA-1
FTL_454_M1182_933000320187130_TCACAAGTCGGGCTCA-1	933000320187130	naive	2021-01-12	31.9764068845484	3307	4.20218079792548	0.337442218798151	11	InhNeuron	TCACAAGTCGGGCTCA-1
FTL_454_M1182_933000320187130_TCACAAGTCTCTGACC-1	933000320187130	naive	2021-01-12	62.6369446135119	8233	5.77200577200575	0.377021276595745	4	Oligodendrocytes	TCACAAGTCTCTGACC-1
FTL_454_M1182_933000320187130_TCACAGAAGAAAGCAG-1	933000320187130	naive	2021-01-12	38.3943534871729	11913	3.96955157518535	0.491830065359477	20	Pvalb+	TCACAGAAGAAAGCAG-1
FTL_454_M1182_933000320187130_TCACAGAAGGATTGCG-1	933000320187130	naive	2021-01-12	62.9730062862073	5109	6.31035631035628	0.385462555066079	0	Oligodendrocytes	TCACAGAAGGATTGCG-1
FTL_454_M1182_933000320187130_TCACAGAAGGGAAGCG-1	933000320187130	naive	2021-01-12	44.6106316202432	9097	3.58451956964966	0.564850345356869	18	ExNeuron	TCACAGAAGGGAAGCG-1
FTL_454_M1182_933000320187130_TCACAGAAGGTACACG-1	933000320187130	naive	2021-01-12	44.4825392337056	12585	4.19717269032342	0.636710239651416	19	ExNeuron	TCACAGAAGGTACACG-1
FTL_454_M1182_933000320187130_TCACAGAAGTCTTAGC-1	933000320187130	naive	2021-01-12	33.164704737815	6818	3.66085527375848	0.513487162820929	34	ExNeuron	TCACAGAAGTCTTAGC-1
FTL_454_M1182_933000320187130_TCACAGAAGTTGAATG-1	933000320187130	naive	2021-01-12	56.0972925379705	10194	6.91308691308694	0.424201223657376	4	Oligodendrocytes	TCACAGAAGTTGAATG-1
FTL_454_M1182_933000320187130_TCACAGACAAACCGAG-1	933000320187130	naive	2021-01-12	41.3024415009	8949	3.30725612415749	0.558990536277603	8	InhNeuron	TCACAGACAAACCGAG-1
FTL_454_M1182_933000320187130_TCACAGACAACGCACC-1	933000320187130	naive	2021-01-12	38.5792531120332	11622	4.11415826698219	0.565129244804866	13	ExNeuron	TCACAGACAACGCACC-1
FTL_454_M1182_933000320187130_TCACAGACAAGTAACA-1	933000320187130	naive	2021-01-12	44.1611234294161	8365	5.20796076351638	0.294218660560962	14	Oligodendrocytes	TCACAGACAAGTAACA-1
FTL_454_M1182_933000320187130_TCACAGACACGCGCAT-1	933000320187130	naive	2021-01-12	48.8338990474105	8920	3.30653802156395	0.869856459330144	7	ExNeuron	TCACAGACACGCGCAT-1
FTL_454_M1182_933000320187130_TCACAGACATCACAGT-1	933000320187130	naive	2021-01-12	49.6074891902103	11817	5.52659019812305	0.713526912181303	12	ExNeuron	TCACAGACATCACAGT-1
FTL_454_M1182_933000320187130_TCACAGACATGGGACA-1	933000320187130	naive	2021-01-12	31.9694537249967	7368	4.6807737716829	0.473412977278051	2	Microglia	TCACAGACATGGGACA-1
FTL_454_M1182_933000320187130_TCACAGAGTCTGTTGA-1	933000320187130	naive	2021-01-12	53.3585313174946	4941	5.73026973026973	0.439401753481176	0	Oligodendrocytes	TCACAGAGTCTGTTGA-1
FTL_454_M1182_933000320187130_TCACAGAGTGACAAGC-1	933000320187130	naive	2021-01-12	40.5778479386174	11053	3.48340797778996	0.577647346539496	19	ExNeuron	TCACAGAGTGACAAGC-1
FTL_454_M1182_933000320187130_TCACAGAGTGAGGGTT-1	933000320187130	naive	2021-01-12	46.4122210977784	9631	3.38733431516935	0.715663580246914	7	ExNeuron	TCACAGAGTGAGGGTT-1
FTL_454_M1182_933000320187130_TCACAGAGTTATAGAG-1	933000320187130	naive	2021-01-12	46.2535211267606	4105	5.24075924075924	0.4875	3	ExNeuron	TCACAGAGTTATAGAG-1
FTL_454_M1182_933000320187130_TCACAGAGTTCAGTTG-1	933000320187130	naive	2021-01-12	59.4465504169826	7841	5.92101961964976	0.384510869565217	2	Microglia	TCACAGAGTTCAGTTG-1
FTL_454_M1182_933000320187130_TCACAGAGTTGCAGAG-1	933000320187130	naive	2021-01-12	55.9222946227392	9183	4.62061303182799	0.847457627118644	16	ExNeuron	TCACAGAGTTGCAGAG-1
FTL_454_M1182_933000320187130_TCACAGAGTTTCACCC-1	933000320187130	naive	2021-01-12	36.4210526315789	346	3.77955377955377	0.455223880597015	3	ExNeuron	TCACAGAGTTTCACCC-1
FTL_454_M1182_933000320187130_TCACAGATCAGTGTAC-1	933000320187130	naive	2021-01-12	42.9550349148339	13164	3.8241641740184	0.676350800977464	19	ExNeuron	TCACAGATCAGTGTAC-1
FTL_454_M1182_933000320187130_TCACCACAGCATACCT-1	933000320187130	naive	2021-01-12	55.6228319142227	8819	5.30956646659128	0.521133525456292	5	OPC	TCACCACAGCATACCT-1
FTL_454_M1182_933000320187130_TCACCACAGCGCACAA-1	933000320187130	naive	2021-01-12	42.6951205576506	14945	4.67210807768081	0.881221139045664	16	ExNeuron	TCACCACAGCGCACAA-1
FTL_454_M1182_933000320187130_TCACCACAGGCAGATC-1	933000320187130	naive	2021-01-12	43.1754150231893	9961	4.65688157995853	0.564407814407814	17	InhNeuron	TCACCACAGGCAGATC-1
FTL_454_M1182_933000320187130_TCACCACCAATTAGGA-1	933000320187130	naive	2021-01-12	47.5280219524673	10219	3.43156843156843	1.03620309050773	16	ExNeuron	TCACCACCAATTAGGA-1
FTL_454_M1182_933000320187130_TCACCACCATGGGACA-1	933000320187130	naive	2021-01-12	48.3451536643026	1636	3.37739183893028	0.476459510357815	3	Oligodendrocytes	TCACCACCATGGGACA-1
FTL_454_M1182_933000320187130_TCACCACGTAAGCCGA-1	933000320187130	naive	2021-01-12	46.4881401391333	11093	5.5144855144855	0.508534272554863	5	OPC	TCACCACGTAAGCCGA-1
FTL_454_M1182_933000320187130_TCACCACGTCAGAAGC-1	933000320187130	naive	2021-01-12	59.4751966122202	7865	6.96112398240056	0.385483870967742	4	Oligodendrocytes	TCACCACGTCAGAAGC-1
FTL_454_M1182_933000320187130_TCACCACGTGCGTTTA-1	933000320187130	naive	2021-01-12	38.7057010785824	2512	3.16756414317393	0.535550458715596	3	ExNeuron	TCACCACGTGCGTTTA-1
FTL_454_M1182_933000320187130_TCACCACGTTAACCAC-1	933000320187130	naive	2021-01-12	49.9501915708812	13037	5.44511668107176	0.480719794344473	36	Astrocytes	TCACCACGTTAACCAC-1
FTL_454_M1182_933000320187130_TCACCACGTTGGACGA-1	933000320187130	naive	2021-01-12	43.9003799071338	4160	5.76506826506826	0.476486860304288	1	Astrocytes	TCACCACGTTGGACGA-1
FTL_454_M1182_933000320187130_TCACCACTCAAACCAC-1	933000320187130	naive	2021-01-12	38.0633542667159	8243	4.09897794513179	0.625	32	Sst+	TCACCACTCAAACCAC-1
FTL_454_M1182_933000320187130_TCACCACTCAGGGTTT-1	933000320187130	naive	2021-01-12	35.4860551346123	11006	4.29334974789519	0.524149880875027	11	InhNeuron	TCACCACTCAGGGTTT-1
FTL_454_M1182_933000320187130_TCACCACTCATTCATC-1	933000320187130	naive	2021-01-12	38.1533627409511	6314	3.33655415622626	0.461578400830737	20	InhNeuron	TCACCACTCATTCATC-1
FTL_454_M1182_933000320187130_TCACCTGAGAGAGGTA-1	933000320187130	naive	2021-01-12	35.3369763205829	2134	3.62226009284833	0.435333896872358	35	Microglia	TCACCTGAGAGAGGTA-1
FTL_454_M1182_933000320187130_TCACCTGAGGTGATGC-1	933000320187130	naive	2021-01-12	48.4181462591556	12626	4.30704826309221	0.7675	16	ExNeuron	TCACCTGAGGTGATGC-1
FTL_454_M1182_933000320187130_TCACCTGAGTGCTAGG-1	933000320187130	naive	2021-01-12	53.0594287261405	7839	5.55269972745706	0.550923732828044	1	Astrocytes	TCACCTGAGTGCTAGG-1
FTL_454_M1182_933000320187130_TCACCTGCACTAAACC-1	933000320187130	naive	2021-01-12	58.5079813226192	10776	4.83809975335406	0.39588948787062	2	Microglia	TCACCTGCACTAAACC-1
FTL_454_M1182_933000320187130_TCACCTGCACTAGGAG-1	933000320187130	naive	2021-01-12	65.9199833298604	6327	7.49739770718787	0.362898188632105	4	Oligodendrocytes	TCACCTGCACTAGGAG-1
FTL_454_M1182_933000320187130_TCACCTGCAGCAACAG-1	933000320187130	naive	2021-01-12	47.0715737186724	10424	5.09581327763151	0.574062095730918	28	ExNeuron	TCACCTGCAGCAACAG-1
FTL_454_M1182_933000320187130_TCACCTGCATAGATAG-1	933000320187130	naive	2021-01-12	37.7040952890792	11269	4.13320856358833	0.556465205875271	13	InhNeuron	TCACCTGCATAGATAG-1
FTL_454_M1182_933000320187130_TCACCTGGTGACCAGA-1	933000320187130	naive	2021-01-12	51.2004405286344	4649	5.52376916013277	0.484981684981685	15	InhNeuron	TCACCTGGTGACCAGA-1
FTL_454_M1182_933000320187130_TCACCTGGTGGAAAGA-1	933000320187130	naive	2021-01-12	40.4101715179105	8788	3.88275691919419	0.586458679057418	15	InhNeuron	TCACCTGGTGGAAAGA-1
FTL_454_M1182_933000320187130_TCACCTGGTGGCGCTT-1	933000320187130	naive	2021-01-12	52.5233105834855	5464	5.24054258994017	0.399132321041215	0	Oligodendrocytes	TCACCTGGTGGCGCTT-1
FTL_454_M1182_933000320187130_TCACCTGTCAGCCGGT-1	933000320187130	naive	2021-01-12	50.7014536913604	7987	3.89221168441945	0.83905325443787	19	ExNeuron	TCACCTGTCAGCCGGT-1
FTL_454_M1182_933000320187130_TCACCTGTCAGTGGTT-1	933000320187130	naive	2021-01-12	41.6952733034064	11053	3.89399333061301	0.468470768445239	6	InhNeuron	TCACCTGTCAGTGGTT-1
FTL_454_M1182_933000320187130_TCACCTGTCATTCTCA-1	933000320187130	naive	2021-01-12	47.9889807162534	8710	3.79522438345971	0.586490187129165	19	ExNeuron	TCACCTGTCATTCTCA-1
FTL_454_M1182_933000320187130_TCACCTGTCGAGGTCC-1	933000320187130	naive	2021-01-12	36.5695625129587	7055	3.8876912561123	0.563080495356037	17	InhNeuron	TCACCTGTCGAGGTCC-1
FTL_454_M1182_933000320187130_TCACCTGTCTCTGAGA-1	933000320187130	naive	2021-01-12	48.5448280917821	6622	3.43293070565795	0.743295019157088	16	ExNeuron	TCACCTGTCTCTGAGA-1
FTL_454_M1182_933000320187130_TCACTCGAGGTGTTGG-1	933000320187130	naive	2021-01-12	59.1010749585167	8192	6.11669032721658	0.418436293436293	2	Microglia	TCACTCGAGGTGTTGG-1
FTL_454_M1182_933000320187130_TCACTCGAGTTCAAGA-1	933000320187130	naive	2021-01-12	48.0435372304354	14169	4.15880415880417	0.470423847228691	9	InhNeuron	TCACTCGAGTTCAAGA-1
FTL_454_M1182_933000320187130_TCACTCGCAATGCATC-1	933000320187130	naive	2021-01-12	59.1581466173591	5439	5.09890109890109	0.591979075850044	5	OPC	TCACTCGCAATGCATC-1
FTL_454_M1182_933000320187130_TCACTCGCACCGTCTT-1	933000320187130	naive	2021-01-12	49.5084897229669	12742	3.73353583685687	0.837371390640558	7	ExNeuron	TCACTCGCACCGTCTT-1
FTL_454_M1182_933000320187130_TCACTCGCAGCAACAG-1	933000320187130	naive	2021-01-12	51.5868840960898	14710	4.59689564167176	0.77391554151106	7	ExNeuron	TCACTCGCAGCAACAG-1
FTL_454_M1182_933000320187130_TCACTCGCAGCAACCC-1	933000320187130	naive	2021-01-12	59.5918569518054	12031	5.90260803026762	0.555555555555556	1	Astrocytes	TCACTCGCAGCAACCC-1
FTL_454_M1182_933000320187130_TCACTCGCATGCCCTT-1	933000320187130	naive	2021-01-12	40.9642233856894	9389	3.38760338760338	0.828068772491004	19	ExNeuron	TCACTCGCATGCCCTT-1
FTL_454_M1182_933000320187130_TCACTCGGTAAAGCTA-1	933000320187130	naive	2021-01-12	47.1612629194393	13324	3.28976578976578	0.815554872425453	7	ExNeuron	TCACTCGGTAAAGCTA-1
FTL_454_M1182_933000320187130_TCACTCGGTAAAGGCC-1	933000320187130	naive	2021-01-12	46.9191633691351	7470	3.63636363636364	0.825405122843701	16	ExNeuron	TCACTCGGTAAAGGCC-1
FTL_454_M1182_933000320187130_TCACTCGGTAGCGTTT-1	933000320187130	naive	2021-01-12	37.3181503290613	8619	3.95666109951824	0.668804861580014	12	ExNeuron	TCACTCGGTAGCGTTT-1
FTL_454_M1182_933000320187130_TCACTCGTCGATAGGG-1	933000320187130	naive	2021-01-12	53.3546438105943	15189	5.38442449270477	0.366474235621125	2	Microglia	TCACTCGTCGATAGGG-1
FTL_454_M1182_933000320187130_TCACTCGTCGGTTAGT-1	933000320187130	naive	2021-01-12	44.555109955489	10110	4.7866296793336	0.486469864698647	21	InhNeuron	TCACTCGTCGGTTAGT-1
FTL_454_M1182_933000320187130_TCACTCGTCTATACCT-1	933000320187130	naive	2021-01-12	37.4023762816005	10105	3.86026671740958	0.583482944344704	11	Sst+	TCACTCGTCTATACCT-1
FTL_454_M1182_933000320187130_TCAGCTCAGACCATAA-1	933000320187130	naive	2021-01-12	40.8802402037171	10756	4.22482922482921	0.530352177942539	8	InhNeuron	TCAGCTCAGACCATAA-1
FTL_454_M1182_933000320187130_TCAGCTCAGCAATAAC-1	933000320187130	naive	2021-01-12	40.9176882661996	11682	4.50492903323091	0.575532187740446	18	ExNeuron	TCAGCTCAGCAATAAC-1
FTL_454_M1182_933000320187130_TCAGCTCAGGTAGGCT-1	933000320187130	naive	2021-01-12	54.8936170212766	8256	5.45454545454549	0.537087912087912	5	OPC	TCAGCTCAGGTAGGCT-1
FTL_454_M1182_933000320187130_TCAGCTCAGTCGACCC-1	933000320187130	naive	2021-01-12	50.4350651695129	13969	4.06139315230222	0.718132340303638	16	ExNeuron	TCAGCTCAGTCGACCC-1
FTL_454_M1182_933000320187130_TCAGCTCAGTCTGGGA-1	933000320187130	naive	2021-01-12	46.7138026437135	7598	4.37619523333811	0.657620985979195	18	ExNeuron	TCAGCTCAGTCTGGGA-1
FTL_454_M1182_933000320187130_TCAGCTCAGTGCTAGG-1	933000320187130	naive	2021-01-12	45.9585804765256	9143	4.27398688268253	0.449431099873578	5	OPC	TCAGCTCAGTGCTAGG-1
FTL_454_M1182_933000320187130_TCAGCTCCACAGGTAG-1	933000320187130	naive	2021-01-12	31.9631901840491	1563	3.65721235286451	0.450807635829662	13	ExNeuron	TCAGCTCCACAGGTAG-1
FTL_454_M1182_933000320187130_TCAGCTCCATCGGCCA-1	933000320187130	naive	2021-01-12	47.5870137467096	1627	4.38609010037579	0.635555555555556	3	ExNeuron	TCAGCTCCATCGGCCA-1
FTL_454_M1182_933000320187130_TCAGCTCCATGGCCGT-1	933000320187130	naive	2021-01-12	54.3125482969744	9137	4.79130625472093	0.730008598452279	18	ExNeuron	TCAGCTCCATGGCCGT-1
FTL_454_M1182_933000320187130_TCAGCTCCATGGTATC-1	933000320187130	naive	2021-01-12	51.3416815742397	861	7.28362546544362	0.635135135135135	3	ExNeuron	TCAGCTCCATGGTATC-1
FTL_454_M1182_933000320187130_TCAGCTCGTAGATGAT-1	933000320187130	naive	2021-01-12	41.9027484143763	10901	4.93745736464188	0.629300118623962	15	Sst+	TCAGCTCGTAGATGAT-1
FTL_454_M1182_933000320187130_TCAGCTCGTGCGCTCA-1	933000320187130	naive	2021-01-12	46.6848277772648	10111	3.27328174218124	0.886097877869207	7	ExNeuron	TCAGCTCGTGCGCTCA-1
FTL_454_M1182_933000320187130_TCAGCTCGTTGCAGCC-1	933000320187130	naive	2021-01-12	52.3255813953488	2745	5.75626904740826	0.524714828897338	0	Oligodendrocytes	TCAGCTCGTTGCAGCC-1
FTL_454_M1182_933000320187130_TCAGCTCTCAACTTGG-1	933000320187130	naive	2021-01-12	51.3537906137184	5121	3.74292374292377	0.752448797862867	19	ExNeuron	TCAGCTCTCAACTTGG-1
FTL_454_M1182_933000320187130_TCAGCTCTCATTCATC-1	933000320187130	naive	2021-01-12	46.5979381443299	226	4.50660450660451	0.627118644067797	3	ExNeuron	TCAGCTCTCATTCATC-1
FTL_454_M1182_933000320187130_TCAGCTCTCGAGGCTC-1	933000320187130	naive	2021-01-12	47.2362142099682	7127	3.35592551161412	0.969778374748153	7	ExNeuron	TCAGCTCTCGAGGCTC-1
FTL_454_M1182_933000320187130_TCAGCTCTCGGTTAGT-1	933000320187130	naive	2021-01-12	41.5216181109668	11188	4.71446361857325	0.593548387096774	11	Sst+	TCAGCTCTCGGTTAGT-1
FTL_454_M1182_933000320187130_TCAGCTCTCTCCCTTT-1	933000320187130	naive	2021-01-12	57.8206674708484	4314	6.04960257134172	0.421052631578947	0	Oligodendrocytes	TCAGCTCTCTCCCTTT-1
FTL_454_M1182_933000320187130_TCAGGGCAGGTTCGAG-1	933000320187130	naive	2021-01-12	38.0896851478851	7186	3.88702206884026	0.610229276895944	19	ExNeuron	TCAGGGCAGGTTCGAG-1
FTL_454_M1182_933000320187130_TCAGGGCCAAGATGCG-1	933000320187130	naive	2021-01-12	45.2380952380952	9652	3.39566975080995	0.693233082706767	7	ExNeuron	TCAGGGCCAAGATGCG-1
FTL_454_M1182_933000320187130_TCAGGGCCAGATTTGC-1	933000320187130	naive	2021-01-12	52.5082856282013	6971	5.95886525534769	0.354280894137495	0	Oligodendrocytes	TCAGGGCCAGATTTGC-1
FTL_454_M1182_933000320187130_TCAGGGCGTATTCGCA-1	933000320187130	naive	2021-01-12	57.2163181350703	5007	5.44071313302088	0.417133706965572	0	Oligodendrocytes	TCAGGGCGTATTCGCA-1
FTL_454_M1182_933000320187130_TCAGGGCGTCTCTGCT-1	933000320187130	naive	2021-01-12	38.4323377273486	9213	4.01787993028869	0.494270205066345	26	Reln+	TCAGGGCGTCTCTGCT-1
FTL_454_M1182_933000320187130_TCAGGGCGTTCAGTTG-1	933000320187130	naive	2021-01-12	39.2752955627207	2558	2.54066920733588	0.657105606258149	3	ExNeuron	TCAGGGCGTTCAGTTG-1
FTL_454_M1182_933000320187130_TCAGGGCTCCCAGCGA-1	933000320187130	naive	2021-01-12	47.4753559693319	8669	3.51805057687413	0.752165543792108	19	ExNeuron	TCAGGGCTCCCAGCGA-1
FTL_454_M1182_933000320187130_TCAGGGCTCGTTCAGA-1	933000320187130	naive	2021-01-12	36.9343818486528	8595	4.52705189547291	0.539937905729608	13	InhNeuron	TCAGGGCTCGTTCAGA-1
FTL_454_M1182_933000320187130_TCAGGGCTCTGCTACC-1	933000320187130	naive	2021-01-12	49.1345183575254	6330	5.3525421946475	0.439093484419263	0	Oligodendrocytes	TCAGGGCTCTGCTACC-1
FTL_454_M1182_933000320187130_TCAGGGCTCTGGCGCA-1	933000320187130	naive	2021-01-12	50.7177213287239	13497	5.49603301896882	0.634356180097505	22	Nos1+	TCAGGGCTCTGGCGCA-1
FTL_454_M1182_933000320187130_TCAGGGCTCTGGTACA-1	933000320187130	naive	2021-01-12	48.0061541020417	11545	3.69362438327955	0.749746707193516	7	ExNeuron	TCAGGGCTCTGGTACA-1
FTL_454_M1182_933000320187130_TCAGGTAAGACCAATA-1	933000320187130	naive	2021-01-12	40.7677512421862	5087	5.05540970657249	0.537971014492754	15	InhNeuron	TCAGGTAAGACCAATA-1
FTL_454_M1182_933000320187130_TCAGGTAAGACCCTAT-1	933000320187130	naive	2021-01-12	50.5940922668437	7622	4.49361958795923	0.839043309631545	19	ExNeuron	TCAGGTAAGACCCTAT-1
FTL_454_M1182_933000320187130_TCAGGTAAGCATGTGG-1	933000320187130	naive	2021-01-12	55.6856306660004	7801	3.94576184049867	0.793062904174015	16	ExNeuron	TCAGGTAAGCATGTGG-1
FTL_454_M1182_933000320187130_TCAGGTAAGCTGAATA-1	933000320187130	naive	2021-01-12	40.7184092366902	3174	4.22244422244422	0.530842745438749	17	InhNeuron	TCAGGTAAGCTGAATA-1
FTL_454_M1182_933000320187130_TCAGGTAAGTCCGTGC-1	933000320187130	naive	2021-01-12	32.7228212251048	6950	3.5396702063369	0.504736530491415	26	Cck+/Vip+	TCAGGTAAGTCCGTGC-1
FTL_454_M1182_933000320187130_TCAGGTACAAACAGTA-1	933000320187130	naive	2021-01-12	53.217801643479	6541	6.63215572306478	0.397923875432526	2	Microglia	TCAGGTACAAACAGTA-1
FTL_454_M1182_933000320187130_TCAGGTACACAAACAA-1	933000320187130	naive	2021-01-12	57.6237488002194	8405	5.63065626356763	0.416845724108294	2	Microglia	TCAGGTACACAAACAA-1
FTL_454_M1182_933000320187130_TCAGGTACACGATTAC-1	933000320187130	naive	2021-01-12	63.4607645875252	6308	5.66385486171576	0.337701012507445	0	Oligodendrocytes	TCAGGTACACGATTAC-1
FTL_454_M1182_933000320187130_TCAGGTACAGAACTTC-1	933000320187130	naive	2021-01-12	47.5351014040562	12188	4.83090792369142	0.686105885514647	12	ExNeuron	TCAGGTACAGAACTTC-1
FTL_454_M1182_933000320187130_TCAGGTACAGTTGCAT-1	933000320187130	naive	2021-01-12	45.7074821406191	3647	4.63758463758464	0.806941431670282	11	Sst+	TCAGGTACAGTTGCAT-1
FTL_454_M1182_933000320187130_TCAGGTAGTAATGTGA-1	933000320187130	naive	2021-01-12	41.6037628494481	10968	5.80199021757462	0.515418502202643	17	InhNeuron	TCAGGTAGTAATGTGA-1
FTL_454_M1182_933000320187130_TCAGGTAGTCTGGGCT-1	933000320187130	naive	2021-01-12	45.6640664572992	9015	4.55285455285457	0.461304494761744	6	InhNeuron	TCAGGTAGTCTGGGCT-1
FTL_454_M1182_933000320187130_TCAGGTAGTGGTACTT-1	933000320187130	naive	2021-01-12	31.18913377755	7302	3.20046925551511	0.506946588453226	17	InhNeuron	TCAGGTAGTGGTACTT-1
FTL_454_M1182_933000320187130_TCAGGTAGTGTGACCC-1	933000320187130	naive	2021-01-12	38.9761620592884	12083	3.67376983918333	0.600148551621689	19	ExNeuron	TCAGGTAGTGTGACCC-1
FTL_454_M1182_933000320187130_TCAGGTATCAGAATGA-1	933000320187130	naive	2021-01-12	43.3089822347667	5217	3.97558645733825	0.737301587301587	18	ExNeuron	TCAGGTATCAGAATGA-1
FTL_454_M1182_933000320187130_TCAGGTATCCACCTAC-1	933000320187130	naive	2021-01-12	46.3587520881304	10268	5.38186912688899	0.662971175166297	15	Sst+	TCAGGTATCCACCTAC-1
FTL_454_M1182_933000320187130_TCAGGTATCCTATCAT-1	933000320187130	naive	2021-01-12	44.9482895783612	1695	2.86985741531196	0.631372549019608	3	ExNeuron	TCAGGTATCCTATCAT-1
FTL_454_M1182_933000320187130_TCAGGTATCGTTTGAG-1	933000320187130	naive	2021-01-12	68.9006823351023	9088	6.26967968740117	0.392957746478873	4	Oligodendrocytes	TCAGGTATCGTTTGAG-1
FTL_454_M1182_933000320187130_TCAGTCCAGCATGATA-1	933000320187130	naive	2021-01-12	61.8866088085003	7630	6.58416727780892	0.610771113831089	1	Astrocytes	TCAGTCCAGCATGATA-1
FTL_454_M1182_933000320187130_TCAGTCCAGGCGTAGT-1	933000320187130	naive	2021-01-12	44.6168634990387	9747	4.07556244660317	0.620958751393534	7	ExNeuron	TCAGTCCAGGCGTAGT-1
FTL_454_M1182_933000320187130_TCAGTCCAGGTTAACA-1	933000320187130	naive	2021-01-12	47.0294472188738	5462	4.47209040959041	0.666666666666667	7	ExNeuron	TCAGTCCAGGTTAACA-1
FTL_454_M1182_933000320187130_TCAGTCCAGTAGTCGG-1	933000320187130	naive	2021-01-12	62.0454545454545	8463	5.62542480350697	0.537065837221358	1	Astrocytes	TCAGTCCAGTAGTCGG-1
FTL_454_M1182_933000320187130_TCAGTCCCAAACAGTA-1	933000320187130	naive	2021-01-12	37.73745392685	1331	4.38989581846725	0.520879120879121	3	Oligodendrocytes	TCAGTCCCAAACAGTA-1
FTL_454_M1182_933000320187130_TCAGTCCCAACCTCCT-1	933000320187130	naive	2021-01-12	58.038489517889	8776	5.95844833132967	0.348528356066044	4	Oligodendrocytes	TCAGTCCCAACCTCCT-1
FTL_454_M1182_933000320187130_TCAGTCCCACTGTTAG-1	933000320187130	naive	2021-01-12	32.2026000652346	6911	3.84304690524785	0.456096020214782	11	Sst+	TCAGTCCCACTGTTAG-1
FTL_454_M1182_933000320187130_TCAGTCCCATAGATAG-1	933000320187130	naive	2021-01-12	36.6518180876411	10614	4.26150121065374	0.568577923718111	15	Sst+	TCAGTCCCATAGATAG-1
FTL_454_M1182_933000320187130_TCAGTCCGTCTGTCCT-1	933000320187130	naive	2021-01-12	60.028020260804	5570	7.05671140453754	0.474662162162162	0	Oligodendrocytes	TCAGTCCGTCTGTCCT-1
FTL_454_M1182_933000320187130_TCAGTCCGTTCCCTTG-1	933000320187130	naive	2021-01-12	45.0756800981796	8815	4.95800495800501	0.536131386861314	1	Astrocytes	TCAGTCCGTTCCCTTG-1
FTL_454_M1182_933000320187130_TCAGTCCGTTGTGACT-1	933000320187130	naive	2021-01-12	36.6429984867885	9444	3.53692109417298	0.549324129997124	12	ExNeuron	TCAGTCCGTTGTGACT-1
FTL_454_M1182_933000320187130_TCAGTCCTCAAATGGA-1	933000320187130	naive	2021-01-12	37.5095808030187	6362	4.75940244726373	0.620374401393121	5	OPC	TCAGTCCTCAAATGGA-1
FTL_454_M1182_933000320187130_TCAGTCCTCTGGGCGT-1	933000320187130	naive	2021-01-12	45.9250971617006	7799	4.8162363951838	0.36426116838488	2	Microglia	TCAGTCCTCTGGGCGT-1
FTL_454_M1182_933000320187130_TCAGTTTAGATGGCAC-1	933000320187130	naive	2021-01-12	32.3446019629226	7415	3.6162971227906	0.538079470198676	26	Reln+	TCAGTTTAGATGGCAC-1
FTL_454_M1182_933000320187130_TCAGTTTAGCATGTGG-1	933000320187130	naive	2021-01-12	36.7163634705695	8053	3.88835654141776	0.618161925601751	32	Sst+	TCAGTTTAGCATGTGG-1
FTL_454_M1182_933000320187130_TCAGTTTAGTAGAAGG-1	933000320187130	naive	2021-01-12	35.808910597987	9677	3.69111857001128	0.475109170305677	20	InhNeuron	TCAGTTTAGTAGAAGG-1
FTL_454_M1182_933000320187130_TCAGTTTAGTCGAGCA-1	933000320187130	naive	2021-01-12	58.6766876929271	8744	5.56687407081108	0.351068286552157	4	Oligodendrocytes	TCAGTTTAGTCGAGCA-1
FTL_454_M1182_933000320187130_TCAGTTTAGTTGGAAT-1	933000320187130	naive	2021-01-12	43.4000114632888	7572	3.52173079445805	0.781281790437436	8	InhNeuron	TCAGTTTAGTTGGAAT-1
FTL_454_M1182_933000320187130_TCAGTTTCAAATTCCG-1	933000320187130	naive	2021-01-12	53.3204912111727	11072	5.38686120081469	0.497078159240321	21	InhNeuron	TCAGTTTCAAATTCCG-1
FTL_454_M1182_933000320187130_TCAGTTTCAAGCCAGA-1	933000320187130	naive	2021-01-12	59.8434677904877	2982	7.38673091614274	0.373408769448373	0	Oligodendrocytes	TCAGTTTCAAGCCAGA-1
FTL_454_M1182_933000320187130_TCAGTTTCAAGGAACC-1	933000320187130	naive	2021-01-12	50.7404838643874	12437	3.92354124748487	0.796182685753238	7	ExNeuron	TCAGTTTCAAGGAACC-1
FTL_454_M1182_933000320187130_TCAGTTTCAGTATACC-1	933000320187130	naive	2021-01-12	60.5256076778186	6748	5.37310223408879	0.439098660170524	0	Oligodendrocytes	TCAGTTTCAGTATACC-1
FTL_454_M1182_933000320187130_TCAGTTTGTAGGTGAC-1	933000320187130	naive	2021-01-12	41.7572012359215	8379	4.78687978687979	0.672938350680544	13	InhNeuron	TCAGTTTGTAGGTGAC-1
FTL_454_M1182_933000320187130_TCAGTTTGTATGTCCA-1	933000320187130	naive	2021-01-12	44.2257405030191	9302	4.04528207218789	0.638192612137203	18	ExNeuron	TCAGTTTGTATGTCCA-1
FTL_454_M1182_933000320187130_TCAGTTTGTCAGCTTA-1	933000320187130	naive	2021-01-12	44.5266208208987	10295	3.82107163223046	0.697233447311159	19	ExNeuron	TCAGTTTGTCAGCTTA-1
FTL_454_M1182_933000320187130_TCAGTTTGTGCACCCA-1	933000320187130	naive	2021-01-12	56.5698799845141	7306	6.32803094341553	0.373880989994734	0	Oligodendrocytes	TCAGTTTGTGCACCCA-1
FTL_454_M1182_933000320187130_TCAGTTTTCAAGGCAG-1	933000320187130	naive	2021-01-12	48.8949439903118	1615	5.82660582660576	0.45679012345679	13	Oligodendrocytes	TCAGTTTTCAAGGCAG-1
FTL_454_M1182_933000320187130_TCAGTTTTCAAGTTGC-1	933000320187130	naive	2021-01-12	47.3728813559322	1677	4.70362970362972	0.506616257088847	3	Oligodendrocytes	TCAGTTTTCAAGTTGC-1
FTL_454_M1182_933000320187130_TCAGTTTTCCATATCT-1	933000320187130	naive	2021-01-12	48.7068965517241	339	5.79420579420579	0.339622641509434	35	ExNeuron	TCAGTTTTCCATATCT-1
FTL_454_M1182_933000320187130_TCAGTTTTCGCATAAC-1	933000320187130	naive	2021-01-12	52.2838044840551	7509	4.74221430743171	0.60308182784272	1	Astrocytes	TCAGTTTTCGCATAAC-1
FTL_454_M1182_933000320187130_TCAGTTTTCTCTGTTA-1	933000320187130	naive	2021-01-12	61.8467704640049	8024	7.20598083235445	0.357815442561205	4	Oligodendrocytes	TCAGTTTTCTCTGTTA-1
FTL_454_M1182_933000320187130_TCCAGAAAGAATACTG-1	933000320187130	naive	2021-01-12	39.0958048603883	8639	4.77064834606731	0.470983506414172	18	ExNeuron	TCCAGAAAGAATACTG-1
FTL_454_M1182_933000320187130_TCCAGAAAGGAGTAGA-1	933000320187130	naive	2021-01-12	43.0518856593803	7169	3.48834838630761	0.792787944025834	6	InhNeuron	TCCAGAAAGGAGTAGA-1
FTL_454_M1182_933000320187130_TCCAGAAAGGCACCTC-1	933000320187130	naive	2021-01-12	44.7442856050761	5853	5.03284594193688	1.06023166023166	12	ExNeuron	TCCAGAAAGGCACCTC-1
FTL_454_M1182_933000320187130_TCCAGAAAGGCCTAAG-1	933000320187130	naive	2021-01-12	32.9094167292907	5693	3.7740037740038	0.447905477980666	5	OPC	TCCAGAAAGGCCTAAG-1
FTL_454_M1182_933000320187130_TCCAGAAAGTGGACGT-1	933000320187130	naive	2021-01-12	46.9562647754137	12712	4.14677347192682	0.765102827763496	19	ExNeuron	TCCAGAAAGTGGACGT-1
FTL_454_M1182_933000320187130_TCCAGAACAAAGAGAG-1	933000320187130	naive	2021-01-12	52.9160579840431	9418	4.3036609408291	0.666184971098266	8	InhNeuron	TCCAGAACAAAGAGAG-1
FTL_454_M1182_933000320187130_TCCAGAACAAGCCCTG-1	933000320187130	naive	2021-01-12	69.1812184710904	8914	6.99300699300699	0.392729134664619	4	Oligodendrocytes	TCCAGAACAAGCCCTG-1
FTL_454_M1182_933000320187130_TCCAGAACACTACACA-1	933000320187130	naive	2021-01-12	49.0115496350882	6917	4.36206129636786	0.706416464891041	16	ExNeuron	TCCAGAACACTACACA-1
FTL_454_M1182_933000320187130_TCCAGAACAGAGATGC-1	933000320187130	naive	2021-01-12	39.7958675628579	7993	4.03078702673847	0.856195607128056	11	Pvalb+	TCCAGAACAGAGATGC-1
FTL_454_M1182_933000320187130_TCCAGAACAGGCATCC-1	933000320187130	naive	2021-01-12	47.1536579942184	4241	5.35179106607682	0.579351535836177	33	OPC	TCCAGAACAGGCATCC-1
FTL_454_M1182_933000320187130_TCCAGAACAGGTGTGA-1	933000320187130	naive	2021-01-12	66.7940813810111	5417	7.17370864429682	0.411010558069382	0	Oligodendrocytes	TCCAGAACAGGTGTGA-1
FTL_454_M1182_933000320187130_TCCAGAAGTCAACTGT-1	933000320187130	naive	2021-01-12	63.2578819725141	7825	5.63226247436779	0.537078651685393	1	Astrocytes	TCCAGAAGTCAACTGT-1
FTL_454_M1182_933000320187130_TCCAGAAGTCGTAATC-1	933000320187130	naive	2021-01-12	67.0253325425739	7911	7.00177870909584	0.410384423364953	0	Oligodendrocytes	TCCAGAAGTCGTAATC-1
FTL_454_M1182_933000320187130_TCCAGAAGTGGCGCTT-1	933000320187130	naive	2021-01-12	49.6496496496497	1488	5.49180549180543	0.486607142857143	35	Oligodendrocytes	TCCAGAAGTGGCGCTT-1
FTL_454_M1182_933000320187130_TCCAGAAGTTACCACA-1	933000320187130	naive	2021-01-12	34.1202868152773	6995	3.58284249686964	0.466297052815874	26	Reln+	TCCAGAAGTTACCACA-1
FTL_454_M1182_933000320187130_TCCAGAATCGTGGGTC-1	933000320187130	naive	2021-01-12	35.8105646630237	983	4.08076771713133	1.1878453038674	14	Oligodendrocytes	TCCAGAATCGTGGGTC-1
FTL_454_M1182_933000320187130_TCCATCGAGCGGACAT-1	933000320187130	naive	2021-01-12	46.3253642437414	11510	3.84365634365635	0.669053549190536	19	ExNeuron	TCCATCGAGCGGACAT-1
FTL_454_M1182_933000320187130_TCCATCGCAACACGGA-1	933000320187130	naive	2021-01-12	56.0120240480962	4472	6.0819180819181	0.402448979591837	0	Oligodendrocytes	TCCATCGCAACACGGA-1
FTL_454_M1182_933000320187130_TCCATCGCAAGTTCGT-1	933000320187130	naive	2021-01-12	53.9631083919277	11819	3.87244334612751	0.622545700744753	7	ExNeuron	TCCATCGCAAGTTCGT-1
FTL_454_M1182_933000320187130_TCCATCGCACCTGAAT-1	933000320187130	naive	2021-01-12	51.2871949180876	3068	4.1132201132201	0.701244813278008	31	Sst+	TCCATCGCACCTGAAT-1
FTL_454_M1182_933000320187130_TCCATCGCAGAGCCAA-1	933000320187130	naive	2021-01-12	56.713967397678	9672	5.52333572467804	0.409534127843987	2	Microglia	TCCATCGCAGAGCCAA-1
FTL_454_M1182_933000320187130_TCCATCGCAGCGTAGA-1	933000320187130	naive	2021-01-12	58.0231065468549	3616	5.15919723840516	0.416403785488959	5	OPC	TCCATCGCAGCGTAGA-1
FTL_454_M1182_933000320187130_TCCATCGGTACCCATA-1	933000320187130	naive	2021-01-12	39.1517806563692	10367	3.28569735349397	0.67659820653746	7	ExNeuron	TCCATCGGTACCCATA-1
FTL_454_M1182_933000320187130_TCCATCGGTGCGACCT-1	933000320187130	naive	2021-01-12	47.1080245349014	9293	4.63846498329254	0.814279258924537	12	ExNeuron	TCCATCGGTGCGACCT-1
FTL_454_M1182_933000320187130_TCCATCGTCAGTCTTT-1	933000320187130	naive	2021-01-12	36.1774261901398	10244	3.96895680738473	0.616156547917712	16	ExNeuron	TCCATCGTCAGTCTTT-1
FTL_454_M1182_933000320187130_TCCATCGTCCCAATAG-1	933000320187130	naive	2021-01-12	41.8535793956601	10319	3.62970362970365	0.8558352402746	19	ExNeuron	TCCATCGTCCCAATAG-1
FTL_454_M1182_933000320187130_TCCATCGTCCTGACCT-1	933000320187130	naive	2021-01-12	34.5736224334472	10221	3.46590678694	0.580887885628292	12	ExNeuron	TCCATCGTCCTGACCT-1
FTL_454_M1182_933000320187130_TCCATCGTCGGCATAT-1	933000320187130	naive	2021-01-12	45.126528635428	3727	4.7919293820933	0.438492063492063	14	Oligodendrocytes	TCCATCGTCGGCATAT-1
FTL_454_M1182_933000320187130_TCCATCGTCGGGATCC-1	933000320187130	naive	2021-01-12	39.4918247593004	13864	3.94333926942623	0.575730537586438	11	Sst+	TCCATCGTCGGGATCC-1
FTL_454_M1182_933000320187130_TCCCACAAGATCTCAC-1	933000320187130	naive	2021-01-12	49.6706192358366	12818	4.49612887112887	0.53448275862069	18	ExNeuron	TCCCACAAGATCTCAC-1
FTL_454_M1182_933000320187130_TCCCACAAGCTGGAGT-1	933000320187130	naive	2021-01-12	43.7242912729294	3933	4.76666190951902	0.579796264855688	31	ExNeuron	TCCCACAAGCTGGAGT-1
FTL_454_M1182_933000320187130_TCCCACAAGTGTCACT-1	933000320187130	naive	2021-01-12	46.1371841155235	8946	3.92499067197864	0.719276094276094	16	ExNeuron	TCCCACAAGTGTCACT-1
FTL_454_M1182_933000320187130_TCCCACACACCTGTGG-1	933000320187130	naive	2021-01-12	54.2723977213879	5240	6.28177792356902	0.348837209302326	0	Oligodendrocytes	TCCCACACACCTGTGG-1
FTL_454_M1182_933000320187130_TCCCACAGTATCTGCA-1	933000320187130	naive	2021-01-12	52.4048269423602	15156	5.57437285669472	0.532266133066533	1	Astrocytes	TCCCACAGTATCTGCA-1
FTL_454_M1182_933000320187130_TCCCACAGTGCAAGAC-1	933000320187130	naive	2021-01-12	57.8497138285433	9400	5.97544048871484	0.463812050018947	1	Astrocytes	TCCCACAGTGCAAGAC-1
FTL_454_M1182_933000320187130_TCCCACAGTTATCGAC-1	933000320187130	naive	2021-01-12	46.1870824053452	10369	5.33318033318031	0.441901408450704	37	Microglia	TCCCACAGTTATCGAC-1
FTL_454_M1182_933000320187130_TCCCACATCATGTTCT-1	933000320187130	naive	2021-01-12	37.7364752738135	2274	8.59765234765235	0.41025641025641	35	Oligodendrocytes	TCCCACATCATGTTCT-1
FTL_454_M1182_933000320187130_TCCCACATCCCAGCGA-1	933000320187130	naive	2021-01-12	46.6034189564128	5207	4.42512033421127	0.723525230987918	7	ExNeuron	TCCCACATCCCAGCGA-1
FTL_454_M1182_933000320187130_TCCCACATCTGTGTGA-1	933000320187130	naive	2021-01-12	32.9359165424739	221	4.05308976737548	0.42962962962963	3	ExNeuron	TCCCACATCTGTGTGA-1
FTL_454_M1182_933000320187130_TCCGACTAGAGAATTC-1	933000320187130	naive	2021-01-12	31.9384490376314	6289	3.6072623029145	0.615023474178404	11	Sst+	TCCGACTAGAGAATTC-1
FTL_454_M1182_933000320187130_TCCGACTAGATCGCCC-1	933000320187130	naive	2021-01-12	56.7849686847599	272	3.35664335664336	0.622641509433962	3	ExNeuron	TCCGACTAGATCGCCC-1
FTL_454_M1182_933000320187130_TCCGACTAGCAATAAC-1	933000320187130	naive	2021-01-12	38.8280026839633	10416	3.11067231888347	0.474	29	InhNeuron	TCCGACTAGCAATAAC-1
FTL_454_M1182_933000320187130_TCCGACTAGGATATCA-1	933000320187130	naive	2021-01-12	69.0644054878049	7249	6.67698314757142	0.53306342780027	1	Astrocytes	TCCGACTAGGATATCA-1
FTL_454_M1182_933000320187130_TCCGACTAGTATACGA-1	933000320187130	naive	2021-01-12	44.0061531699813	4005	5.66955979800013	0.421692853522554	0	Oligodendrocytes	TCCGACTAGTATACGA-1
FTL_454_M1182_933000320187130_TCCGACTCAAACTACC-1	933000320187130	naive	2021-01-12	56.982919477537	7940	4.52787630487982	0.427338782924614	2	Microglia	TCCGACTCAAACTACC-1
FTL_454_M1182_933000320187130_TCCGACTCAATTGCCA-1	933000320187130	naive	2021-01-12	43.2098031051097	7264	4.20613868889727	0.693574083908656	18	ExNeuron	TCCGACTCAATTGCCA-1
FTL_454_M1182_933000320187130_TCCGACTCACCTGAAT-1	933000320187130	naive	2021-01-12	38.400640455435	4317	4.012654012654	0.508956145768993	3	ExNeuron	TCCGACTCACCTGAAT-1
FTL_454_M1182_933000320187130_TCCGACTCACTGCTCT-1	933000320187130	naive	2021-01-12	46.3636363636364	1734	4.9036677608106	0.602131438721137	7	Oligodendrocytes	TCCGACTCACTGCTCT-1
FTL_454_M1182_933000320187130_TCCGACTCAGGCAAGT-1	933000320187130	naive	2021-01-12	40.773010485791	8049	4.10762945974212	0.615801704105345	8	InhNeuron	TCCGACTCAGGCAAGT-1
FTL_454_M1182_933000320187130_TCCGACTCAGTAACCT-1	933000320187130	naive	2021-01-12	41.8734296482412	10666	4.35187912391561	0.535207700101317	26	Cck+/Vip+	TCCGACTCAGTAACCT-1
FTL_454_M1182_933000320187130_TCCGACTCATGTAGAA-1	933000320187130	naive	2021-01-12	50.4733080043789	7838	5.50483998759856	0.394433399602386	2	Microglia	TCCGACTCATGTAGAA-1
FTL_454_M1182_933000320187130_TCCGACTGTTTCACCC-1	933000320187130	naive	2021-01-12	46.3753271878912	12225	5.46371436782403	0.519492025989368	1	Astrocytes	TCCGACTGTTTCACCC-1
FTL_454_M1182_933000320187130_TCCGACTGTTTGTAGC-1	933000320187130	naive	2021-01-12	63.3411532287937	5130	6.38293004705212	0.399186991869919	0	Oligodendrocytes	TCCGACTGTTTGTAGC-1
FTL_454_M1182_933000320187130_TCCGACTTCCCGCAAG-1	933000320187130	naive	2021-01-12	50.2264545348972	4325	7.44204249358884	0.409214092140921	0	Oligodendrocytes	TCCGACTTCCCGCAAG-1
FTL_454_M1182_933000320187130_TCCGACTTCCGAGAGA-1	933000320187130	naive	2021-01-12	54.0316722359436	7438	6.7525880712694	0.437966417910448	2	Microglia	TCCGACTTCCGAGAGA-1
FTL_454_M1182_933000320187130_TCCGACTTCGACCCGA-1	933000320187130	naive	2021-01-12	39.5915584968898	13939	3.73776223776224	0.528952113804849	31	Sst+	TCCGACTTCGACCCGA-1
FTL_454_M1182_933000320187130_TCCGACTTCGTGGCGT-1	933000320187130	naive	2021-01-12	49.5150830011305	8322	4.11790044817567	0.666085440278989	18	ExNeuron	TCCGACTTCGTGGCGT-1
FTL_454_M1182_933000320187130_TCGAGCGAGTCGATAA-1	933000320187130	naive	2021-01-12	32.6965317919075	11313	3.24910691402837	0.553245651251591	26	Cck+/Vip+	TCGAGCGAGTCGATAA-1
FTL_454_M1182_933000320187130_TCGAGCGAGTGATCTC-1	933000320187130	naive	2021-01-12	56.3108829998952	5376	6.26091465786116	0.520365752285952	1	Astrocytes	TCGAGCGAGTGATCTC-1
FTL_454_M1182_933000320187130_TCGAGCGCAAACCCTA-1	933000320187130	naive	2021-01-12	40.7324058919804	1991	4.92840492840496	0.455538221528861	22	Oligodendrocytes	TCGAGCGCAAACCCTA-1
FTL_454_M1182_933000320187130_TCGAGCGCAACGGACA-1	933000320187130	naive	2021-01-12	61.3403203188427	8311	5.91408591408593	0.411932979158153	4	Oligodendrocytes	TCGAGCGCAACGGACA-1
FTL_454_M1182_933000320187130_TCGAGCGGTATGGATA-1	933000320187130	naive	2021-01-12	45.8361728226796	6726	4.98168498168496	0.58797867183713	5	OPC	TCGAGCGGTATGGATA-1
FTL_454_M1182_933000320187130_TCGAGCGGTCGAGAAC-1	933000320187130	naive	2021-01-12	46.1805555555556	7049	3.36458413381488	0.802151823072325	7	ExNeuron	TCGAGCGGTCGAGAAC-1
FTL_454_M1182_933000320187130_TCGATTTAGAGCCTGA-1	933000320187130	naive	2021-01-12	46.5996908809892	4221	6.70492298399279	0.52639751552795	1	Astrocytes	TCGATTTAGAGCCTGA-1
FTL_454_M1182_933000320187130_TCGATTTAGAGGCAGG-1	933000320187130	naive	2021-01-12	40.7821229050279	657	5.77604213967848	0.703296703296703	3	ExNeuron	TCGATTTAGAGGCAGG-1
FTL_454_M1182_933000320187130_TCGATTTAGCGTTAGG-1	933000320187130	naive	2021-01-12	47.4720670391062	10197	4.09360225028429	0.682141520029951	16	ExNeuron	TCGATTTAGCGTTAGG-1
FTL_454_M1182_933000320187130_TCGATTTCAACTTGGT-1	933000320187130	naive	2021-01-12	61.3013933694832	8931	6.14895308772859	0.415787058283616	4	Oligodendrocytes	TCGATTTCAACTTGGT-1
FTL_454_M1182_933000320187130_TCGATTTCAAGGTCGA-1	933000320187130	naive	2021-01-12	39.9363769237383	4645	5.08002635662213	0.64989939637827	25	InhNeuron	TCGATTTCAAGGTCGA-1
FTL_454_M1182_933000320187130_TCGATTTCACTGTTAG-1	933000320187130	naive	2021-01-12	36.4547479246811	7202	4.05494505494505	0.621243310004117	12	ExNeuron	TCGATTTCACTGTTAG-1
FTL_454_M1182_933000320187130_TCGATTTCAGCTGATT-1	933000320187130	naive	2021-01-12	49.3453850813027	10591	5.02796172899265	0.582350959919165	1	Astrocytes	TCGATTTCAGCTGATT-1
FTL_454_M1182_933000320187130_TCGATTTCATGACTGT-1	933000320187130	naive	2021-01-12	39.3758212877792	11986	4.13393424757061	0.543515567541064	26	Reln+	TCGATTTCATGACTGT-1
FTL_454_M1182_933000320187130_TCGATTTGTAGCTGTT-1	933000320187130	naive	2021-01-12	40.8696101747492	7905	3.73732547645593	0.601370415155179	18	ExNeuron	TCGATTTGTAGCTGTT-1
FTL_454_M1182_933000320187130_TCGATTTGTCCACCAG-1	933000320187130	naive	2021-01-12	48.3724485208165	10759	4.19367866176378	0.703453186187255	16	ExNeuron	TCGATTTGTCCACCAG-1
FTL_454_M1182_933000320187130_TCGATTTGTCTGTTGA-1	933000320187130	naive	2021-01-12	52.1434950878238	7006	4.82350982350981	0.361674008810573	2	Microglia	TCGATTTGTCTGTTGA-1
FTL_454_M1182_933000320187130_TCGATTTTCACTACCC-1	933000320187130	naive	2021-01-12	70.5831756408051	4103	9.95004995005003	0.372793354101765	0	Oligodendrocytes	TCGATTTTCACTACCC-1
FTL_454_M1182_933000320187130_TCGATTTTCCAAGAGG-1	933000320187130	naive	2021-01-12	56.3974996810818	8842	5.16811955168126	0.379700768297614	2	Microglia	TCGATTTTCCAAGAGG-1
FTL_454_M1182_933000320187130_TCGATTTTCCCTAAAG-1	933000320187130	naive	2021-01-12	39.8354307841239	4938	4.2745986407958	0.514800514800515	5	OPC	TCGATTTTCCCTAAAG-1
FTL_454_M1182_933000320187130_TCGATTTTCTCCTTGG-1	933000320187130	naive	2021-01-12	40.2399237062691	8017	4.2665854325047	0.513523666416228	17	InhNeuron	TCGATTTTCTCCTTGG-1
FTL_454_M1182_933000320187130_TCGATTTTCTTAAGCG-1	933000320187130	naive	2021-01-12	42.2209817967563	13615	4.67633632190597	0.792500704820975	19	ExNeuron	TCGATTTTCTTAAGCG-1
FTL_454_M1182_933000320187130_TCGATTTTCTTCTTCC-1	933000320187130	naive	2021-01-12	42.5245012858831	12236	4.32797016647949	0.653481441343809	8	InhNeuron	TCGATTTTCTTCTTCC-1
FTL_454_M1182_933000320187130_TCGATTTTCTTGGCCT-1	933000320187130	naive	2021-01-12	44.3548387096774	5335	5.44921744921743	0.39207650273224	0	Oligodendrocytes	TCGATTTTCTTGGCCT-1
FTL_454_M1182_933000320187130_TCGCAGGAGAAGACTT-1	933000320187130	naive	2021-01-12	45.2881355932203	8684	3.56963610552126	0.654808444096951	16	ExNeuron	TCGCAGGAGAAGACTT-1
FTL_454_M1182_933000320187130_TCGCAGGAGTGGTGTG-1	933000320187130	naive	2021-01-12	45.1798613912214	12321	4.41243737947034	0.745653573728268	12	ExNeuron	TCGCAGGAGTGGTGTG-1
FTL_454_M1182_933000320187130_TCGCAGGCAACGAGGT-1	933000320187130	naive	2021-01-12	44.9229399655038	8074	4.96038614850499	0.597666378565255	9	InhNeuron	TCGCAGGCAACGAGGT-1
FTL_454_M1182_933000320187130_TCGCAGGCAACTGCGC-1	933000320187130	naive	2021-01-12	48.0386888769479	3576	5.99119190668482	0.873449131513648	15	InhNeuron	TCGCAGGCAACTGCGC-1
FTL_454_M1182_933000320187130_TCGCAGGCACAGTAGG-1	933000320187130	naive	2021-01-12	46.6122738559773	5256	5.31868131868132	0.404175988068605	0	Oligodendrocytes	TCGCAGGCACAGTAGG-1
FTL_454_M1182_933000320187130_TCGCAGGGTGTGTGCC-1	933000320187130	naive	2021-01-12	38.2866344605475	5944	4.19856006062903	0.987819732034105	26	Cck+/Vip+	TCGCAGGGTGTGTGCC-1
FTL_454_M1182_933000320187130_TCGCAGGGTTGCTTGA-1	933000320187130	naive	2021-01-12	52.5822784810127	6231	4.72174883939593	0.471153846153846	4	Oligodendrocytes	TCGCAGGGTTGCTTGA-1
FTL_454_M1182_933000320187130_TCGCAGGTCCGTACGG-1	933000320187130	naive	2021-01-12	46.3480172624379	5692	4.11647176353062	0.914549653579677	12	ExNeuron	TCGCAGGTCCGTACGG-1
FTL_454_M1182_933000320187130_TCGCAGGTCGTTGTTT-1	933000320187130	naive	2021-01-12	46.2019721183271	6794	3.31433272609746	0.733000623830318	22	Nos1+	TCGCAGGTCGTTGTTT-1
FTL_454_M1182_933000320187130_TCGCAGGTCTCGACCT-1	933000320187130	naive	2021-01-12	54.3623633073716	6910	4.94042040433788	0.5625	1	Astrocytes	TCGCAGGTCTCGACCT-1
FTL_454_M1182_933000320187130_TCGCCTAAGACCGCAA-1	933000320187130	naive	2021-01-12	54.2273385682702	7113	5.68692391352485	0.416714042069358	4	Oligodendrocytes	TCGCCTAAGACCGCAA-1
FTL_454_M1182_933000320187130_TCGCCTAAGCAACGGT-1	933000320187130	naive	2021-01-12	46.2586755349913	12797	3.85026737967916	0.74839836924869	7	ExNeuron	TCGCCTAAGCAACGGT-1
FTL_454_M1182_933000320187130_TCGCCTAAGCCTGTAT-1	933000320187130	naive	2021-01-12	53.2458429066552	13673	5.65250772965904	0.546594005449591	39	OPC	TCGCCTAAGCCTGTAT-1
FTL_454_M1182_933000320187130_TCGCCTAAGGAAGGTA-1	933000320187130	naive	2021-01-12	37.9293490335481	8536	3.76883390582019	0.540515075376884	13	InhNeuron	TCGCCTAAGGAAGGTA-1
FTL_454_M1182_933000320187130_TCGCCTAAGTGTCCCG-1	933000320187130	naive	2021-01-12	54.1171174550775	14426	4.76372502095979	0.660823838737949	18	ExNeuron	TCGCCTAAGTGTCCCG-1
FTL_454_M1182_933000320187130_TCGCCTACACGCGTTG-1	933000320187130	naive	2021-01-12	45.262470050098	2078	4.19580419580418	0.622676579925651	7	ExNeuron	TCGCCTACACGCGTTG-1
FTL_454_M1182_933000320187130_TCGCCTACACTGTAAC-1	933000320187130	naive	2021-01-12	44.6181650065145	10616	3.63296278189896	0.759058647740007	19	ExNeuron	TCGCCTACACTGTAAC-1
FTL_454_M1182_933000320187130_TCGCCTACAGTAGTCT-1	933000320187130	naive	2021-01-12	48.9839160165655	5086	5.98821468386691	0.416989914662529	0	Oligodendrocytes	TCGCCTACAGTAGTCT-1
FTL_454_M1182_933000320187130_TCGCCTAGTCACAGGA-1	933000320187130	naive	2021-01-12	57.2381781259066	7892	5.65588257895948	0.486068111455108	1	Astrocytes	TCGCCTAGTCACAGGA-1
FTL_454_M1182_933000320187130_TCGCCTAGTGCAACAG-1	933000320187130	naive	2021-01-12	47.7685139774399	14610	3.19680319680319	0.817689015691869	7	ExNeuron	TCGCCTAGTGCAACAG-1
FTL_454_M1182_933000320187130_TCGCCTAGTGGACAGT-1	933000320187130	naive	2021-01-12	43.8680549156915	4761	4.49626709168688	0.508440243079001	21	InhNeuron	TCGCCTAGTGGACAGT-1
FTL_454_M1182_933000320187130_TCGCCTAGTGGAGTGT-1	933000320187130	naive	2021-01-12	34.8004812512533	10413	3.89061487962586	0.644444444444444	16	ExNeuron	TCGCCTAGTGGAGTGT-1
FTL_454_M1182_933000320187130_TCGCCTATCAGGAATA-1	933000320187130	naive	2021-01-12	50.7156418869578	13890	5.35485734424725	0.519041614123581	5	OPC	TCGCCTATCAGGAATA-1
FTL_454_M1182_933000320187130_TCGCCTATCATCGCAA-1	933000320187130	naive	2021-01-12	41.3192217233269	3865	3.31948753001382	0.557665260196906	11	Oligodendrocytes	TCGCCTATCATCGCAA-1
FTL_454_M1182_933000320187130_TCGCCTATCCACGGCA-1	933000320187130	naive	2021-01-12	51.8119252085998	8507	4.80437929417526	0.671502105755732	18	ExNeuron	TCGCCTATCCACGGCA-1
FTL_454_M1182_933000320187130_TCGCCTATCCCACTAC-1	933000320187130	naive	2021-01-12	50.4336251058852	12503	3.91826072759924	0.797909407665505	7	ExNeuron	TCGCCTATCCCACTAC-1
FTL_454_M1182_933000320187130_TCGCCTATCCGCTATC-1	933000320187130	naive	2021-01-12	29.9277605779154	290	2.99700299700299	0.58	3	ExNeuron	TCGCCTATCCGCTATC-1
FTL_454_M1182_933000320187130_TCGCCTATCCGTGCGA-1	933000320187130	naive	2021-01-12	38.6566574476492	9784	3.26102468959613	0.878010264508488	19	ExNeuron	TCGCCTATCCGTGCGA-1
FTL_454_M1182_933000320187130_TCGCCTATCCTCCCAA-1	933000320187130	naive	2021-01-12	56.6274557361145	9339	5.35422024783727	0.41351888667992	2	Microglia	TCGCCTATCCTCCCAA-1
FTL_454_M1182_933000320187130_TCGCCTATCGTCTAGA-1	933000320187130	naive	2021-01-12	48.8768606224628	10836	4.56286138104324	0.589920948616601	15	InhNeuron	TCGCCTATCGTCTAGA-1
FTL_454_M1182_933000320187130_TCGGGACAGAGTCCGA-1	933000320187130	naive	2021-01-12	47.859143657463	1196	6.48874934589218	0.534210526315789	3	ExNeuron	TCGGGACAGAGTCCGA-1
FTL_454_M1182_933000320187130_TCGGGACAGGAGTACC-1	933000320187130	naive	2021-01-12	43.6165895625355	5374	3.4251462822891	0.623358673116793	10	InhNeuron	TCGGGACAGGAGTACC-1
FTL_454_M1182_933000320187130_TCGGGACCAAGAGCGT-1	933000320187130	naive	2021-01-12	64.4155649038462	8575	6.84004990225085	0.420534458509142	4	Oligodendrocytes	TCGGGACCAAGAGCGT-1
FTL_454_M1182_933000320187130_TCGGGACCAAGTGGCA-1	933000320187130	naive	2021-01-12	38.0290311297656	8698	4.56570456570455	0.624955309259921	11	Sst+	TCGGGACCAAGTGGCA-1
FTL_454_M1182_933000320187130_TCGGGACCAATGCCAT-1	933000320187130	naive	2021-01-12	43.2174143881072	1628	4.75338614873496	0.489247311827957	13	InhNeuron	TCGGGACCAATGCCAT-1
FTL_454_M1182_933000320187130_TCGGGACCACAGAAGC-1	933000320187130	naive	2021-01-12	34.0497163676613	7383	3.6132756132756	0.519135802469136	11	Sst+	TCGGGACCACAGAAGC-1
FTL_454_M1182_933000320187130_TCGGGACCACTCCACT-1	933000320187130	naive	2021-01-12	46.0278536066256	9948	4.40634634183019	0.713928571428571	19	ExNeuron	TCGGGACCACTCCACT-1
FTL_454_M1182_933000320187130_TCGGGACCACTTATGG-1	933000320187130	naive	2021-01-12	45.502349518908	4067	4.36884544027402	0.657017543859649	15	InhNeuron	TCGGGACCACTTATGG-1
FTL_454_M1182_933000320187130_TCGGGACCAGGAGCAT-1	933000320187130	naive	2021-01-12	44.7786708253359	14931	4.16648198218167	0.678288822947577	30	ExNeuron	TCGGGACCAGGAGCAT-1
FTL_454_M1182_933000320187130_TCGGGACGTATGGTTC-1	933000320187130	naive	2021-01-12	45.4026428472766	9861	4.14981843553273	0.66129636568003	8	InhNeuron	TCGGGACGTATGGTTC-1
FTL_454_M1182_933000320187130_TCGGGACGTCGACTGC-1	933000320187130	naive	2021-01-12	48.114095107766	11251	5.70120788302605	0.547492625368732	5	OPC	TCGGGACGTCGACTGC-1
FTL_454_M1182_933000320187130_TCGGGACGTGACGCAA-1	933000320187130	naive	2021-01-12	36.4854004821859	5448	4.5906474477903	0.814473684210526	15	Sst+	TCGGGACGTGACGCAA-1
FTL_454_M1182_933000320187130_TCGGGACGTGAGTAAT-1	933000320187130	naive	2021-01-12	32.4812404645515	10432	3.68019077696496	0.503073950465484	13	InhNeuron	TCGGGACGTGAGTAAT-1
FTL_454_M1182_933000320187130_TCGGGACGTGATGCGA-1	933000320187130	naive	2021-01-12	39.8900847263568	6968	4.4209933712696	0.574468085106383	25	InhNeuron	TCGGGACGTGATGCGA-1
FTL_454_M1182_933000320187130_TCGGGACGTTCTACGA-1	933000320187130	naive	2021-01-12	40.1416122004357	5159	4.72527472527473	0.422108843537415	2	Microglia	TCGGGACGTTCTACGA-1
FTL_454_M1182_933000320187130_TCGGGACTCAGCACGC-1	933000320187130	naive	2021-01-12	54.0319211164034	6466	5.8692688526942	0.457608085345312	2	Microglia	TCGGGACTCAGCACGC-1
FTL_454_M1182_933000320187130_TCGGGACTCAGGAAGC-1	933000320187130	naive	2021-01-12	45.8139946855624	12931	3.76230267927018	0.875725190839695	19	ExNeuron	TCGGGACTCAGGAAGC-1
FTL_454_M1182_933000320187130_TCGGGACTCCCAGCGA-1	933000320187130	naive	2021-01-12	58.562091503268	448	5.32800532800534	0.447619047619048	3	ExNeuron	TCGGGACTCCCAGCGA-1
FTL_454_M1182_933000320187130_TCGGGACTCCGAATTG-1	933000320187130	naive	2021-01-12	44.1760508897103	5139	4.47193256182022	0.472277227722772	14	Oligodendrocytes	TCGGGACTCCGAATTG-1
FTL_454_M1182_933000320187130_TCGGGACTCGACTCGG-1	933000320187130	naive	2021-01-12	48.4750760158482	5261	5.64510116748926	0.56970509383378	1	Astrocytes	TCGGGACTCGACTCGG-1
FTL_454_M1182_933000320187130_TCGGGACTCTACATCT-1	933000320187130	naive	2021-01-12	49.0908280595418	11015	4.65196568137742	0.660013306719894	13	InhNeuron	TCGGGACTCTACATCT-1
FTL_454_M1182_933000320187130_TCGGGACTCTCCTTGG-1	933000320187130	naive	2021-01-12	51.1087866108787	12215	4.78504546301156	0.693495400788436	19	ExNeuron	TCGGGACTCTCCTTGG-1
FTL_454_M1182_933000320187130_TCGTTCGAGCAGAATT-1	933000320187130	naive	2021-01-12	51.5312916111851	5805	4.99075392692414	0.413593637020969	0	Oligodendrocytes	TCGTTCGAGCAGAATT-1
FTL_454_M1182_933000320187130_TCGTTCGAGCGTCAAG-1	933000320187130	naive	2021-01-12	47.588692847657	12542	4.51703468944844	0.690439594220719	40	ExNeuron	TCGTTCGAGCGTCAAG-1
FTL_454_M1182_933000320187130_TCGTTCGAGCTGAATA-1	933000320187130	naive	2021-01-12	46.2040775634315	9269	4.39326298701299	0.990398463754201	12	ExNeuron	TCGTTCGAGCTGAATA-1
FTL_454_M1182_933000320187130_TCGTTCGAGTTCCAGT-1	933000320187130	naive	2021-01-12	60.239318462639	9263	5.6505994005994	0.525662959794696	1	Astrocytes	TCGTTCGAGTTCCAGT-1
FTL_454_M1182_933000320187130_TCGTTCGCAAAGCTTC-1	933000320187130	naive	2021-01-12	45.5813953488372	784	5.28944739471053	0.466942148760331	3	ExNeuron	TCGTTCGCAAAGCTTC-1
FTL_454_M1182_933000320187130_TCGTTCGCAAGAAACT-1	933000320187130	naive	2021-01-12	44.0776502704616	8719	4.62289033717608	0.735093696763203	18	ExNeuron	TCGTTCGCAAGAAACT-1
FTL_454_M1182_933000320187130_TCGTTCGCACACACCG-1	933000320187130	naive	2021-01-12	40.5576289791438	9237	4.1967001608257	0.840732087227414	28	Cck+/Vip+	TCGTTCGCACACACCG-1
FTL_454_M1182_933000320187130_TCGTTCGCAGATACAA-1	933000320187130	naive	2021-01-12	35.9116022099448	455	3.30780330780332	0.641618497109827	3	ExNeuron	TCGTTCGCAGATACAA-1
FTL_454_M1182_933000320187130_TCGTTCGCAGGTCTGC-1	933000320187130	naive	2021-01-12	51.1915438821268	7991	6.32538193513807	0.422529313232831	2	Microglia	TCGTTCGCAGGTCTGC-1
FTL_454_M1182_933000320187130_TCGTTCGCATTTGGCA-1	933000320187130	naive	2021-01-12	56.5116279069767	243	4.55100455100455	0.481927710843373	3	ExNeuron	TCGTTCGCATTTGGCA-1
FTL_454_M1182_933000320187130_TCGTTCGGTACAAATG-1	933000320187130	naive	2021-01-12	47.4393530997305	11616	4.29756117488457	0.76217668794088	12	ExNeuron	TCGTTCGGTACAAATG-1
FTL_454_M1182_933000320187130_TCGTTCGGTACAAGCG-1	933000320187130	naive	2021-01-12	44.6624636962527	6305	5.33602523131315	0.420582986317668	0	Oligodendrocytes	TCGTTCGGTACAAGCG-1
FTL_454_M1182_933000320187130_TCGTTCGGTAGCGAGT-1	933000320187130	naive	2021-01-12	49.2519591545951	10370	3.37162837162834	0.901689042875704	7	ExNeuron	TCGTTCGGTAGCGAGT-1
FTL_454_M1182_933000320187130_TCGTTCGGTATCCCTC-1	933000320187130	naive	2021-01-12	50.1245165050601	9460	4.1555152666264	0.568537609774723	9	InhNeuron	TCGTTCGGTATCCCTC-1
FTL_454_M1182_933000320187130_TCGTTCGGTCAGCAAG-1	933000320187130	naive	2021-01-12	50.5682754076758	9210	5.25344220996395	0.461397058823529	2	Microglia	TCGTTCGGTCAGCAAG-1
FTL_454_M1182_933000320187130_TCGTTCGGTGCAACAG-1	933000320187130	naive	2021-01-12	60.7689379520365	7982	7.18130037501763	0.378181818181818	0	Oligodendrocytes	TCGTTCGGTGCAACAG-1
FTL_454_M1182_933000320187130_TCGTTCGGTTTCCTAT-1	933000320187130	naive	2021-01-12	43.3636942913902	11569	3.57337829456786	0.835172413793103	19	ExNeuron	TCGTTCGGTTTCCTAT-1
FTL_454_M1182_933000320187130_TCGTTCGTCAACGTGT-1	933000320187130	naive	2021-01-12	42.9782833505688	8312	5.83043899106078	0.469236471460341	5	OPC	TCGTTCGTCAACGTGT-1
FTL_454_M1182_933000320187130_TCGTTCGTCCTCCCAA-1	933000320187130	naive	2021-01-12	36.3896848137536	1016	3.13740313740314	0.434090909090909	11	Oligodendrocytes	TCGTTCGTCCTCCCAA-1
FTL_454_M1182_933000320187130_TCGTTCGTCGGAAAGC-1	933000320187130	naive	2021-01-12	56.1041292639138	625	9.05760905760906	0.349462365591398	3	Oligodendrocytes	TCGTTCGTCGGAAAGC-1
FTL_454_M1182_933000320187130_TCGTTCGTCTCCCTTT-1	933000320187130	naive	2021-01-12	44.2490064140401	11245	3.7719602573159	0.631624927198602	19	ExNeuron	TCGTTCGTCTCCCTTT-1
FTL_454_M1182_933000320187130_TCGTTCGTCTGAGTAC-1	933000320187130	naive	2021-01-12	54.8909557408595	10269	6.42780642780642	0.574059861857252	1	Astrocytes	TCGTTCGTCTGAGTAC-1
FTL_454_M1182_933000320187130_TCTAGTTAGAGCAGCT-1	933000320187130	naive	2021-01-12	46.3763405914852	4281	5.50074925074925	0.416515973477999	0	Oligodendrocytes	TCTAGTTAGAGCAGCT-1
FTL_454_M1182_933000320187130_TCTAGTTAGTGAGCAC-1	933000320187130	naive	2021-01-12	53.1959251362236	11227	4.51248751248751	0.968028419182948	7	ExNeuron	TCTAGTTAGTGAGCAC-1
FTL_454_M1182_933000320187130_TCTAGTTCAAGCGAAC-1	933000320187130	naive	2021-01-12	43.9989719866358	8560	4.6108398039729	0.533279548204921	26	Cck+/Vip+	TCTAGTTCAAGCGAAC-1
FTL_454_M1182_933000320187130_TCTAGTTCATCCCTCA-1	933000320187130	naive	2021-01-12	45.2877397831526	543	4.68762007223545	0.482954545454545	3	ExNeuron	TCTAGTTCATCCCTCA-1
FTL_454_M1182_933000320187130_TCTAGTTCATGTGGGA-1	933000320187130	naive	2021-01-12	39.0982855647167	5975	4.3761952333381	0.524344569288389	5	OPC	TCTAGTTCATGTGGGA-1
FTL_454_M1182_933000320187130_TCTAGTTGTAACTCCA-1	933000320187130	naive	2021-01-12	44.0271599157106	9402	3.57815261661418	0.713995943204868	7	ExNeuron	TCTAGTTGTAACTCCA-1
FTL_454_M1182_933000320187130_TCTAGTTGTACCCATA-1	933000320187130	naive	2021-01-12	39.80244852532	5722	4.91326854963219	0.558620689655172	26	Cck+/Vip+	TCTAGTTGTACCCATA-1
FTL_454_M1182_933000320187130_TCTAGTTGTAGACACG-1	933000320187130	naive	2021-01-12	44.9918531858331	10493	4.89346718854916	0.588351431391905	21	InhNeuron	TCTAGTTGTAGACACG-1
FTL_454_M1182_933000320187130_TCTAGTTGTGGACGAT-1	933000320187130	naive	2021-01-12	49.4939271255061	3423	4.45630319048039	0.649756097560976	12	ExNeuron	TCTAGTTGTGGACGAT-1
FTL_454_M1182_933000320187130_TCTAGTTGTTGCAGAG-1	933000320187130	naive	2021-01-12	55.2444664684506	6689	5.00254462518613	0.426940639269406	2	Microglia	TCTAGTTGTTGCAGAG-1
FTL_454_M1182_933000320187130_TCTAGTTGTTGTCGGC-1	933000320187130	naive	2021-01-12	39.2678721428887	8882	3.56133662256111	0.682900817632421	34	ExNeuron	TCTAGTTGTTGTCGGC-1
FTL_454_M1182_933000320187130_TCTAGTTTCCCAGTAA-1	933000320187130	naive	2021-01-12	37.117903930131	1275	4.8884448884449	0.535483870967742	18	ExNeuron	TCTAGTTTCCCAGTAA-1
FTL_454_M1182_933000320187130_TCTAGTTTCCTGTAGA-1	933000320187130	naive	2021-01-12	34.2182447168534	4550	3.58604358604357	0.446304044630404	11	Sst+	TCTAGTTTCCTGTAGA-1
FTL_454_M1182_933000320187130_TCTAGTTTCGGGATCC-1	933000320187130	naive	2021-01-12	42.4155313919093	10181	3.97572352459566	0.683483290488432	15	InhNeuron	TCTAGTTTCGGGATCC-1
FTL_454_M1182_933000320187130_TCTATTGAGACAGCTG-1	933000320187130	naive	2021-01-12	39.58218464743	6461	4.02470457719077	0.547135769057285	13	InhNeuron	TCTATTGAGACAGCTG-1
FTL_454_M1182_933000320187130_TCTATTGAGACCCTAT-1	933000320187130	naive	2021-01-12	55.6089309878214	8219	5.04870623447693	0.499276410998553	5	OPC	TCTATTGAGACCCTAT-1
FTL_454_M1182_933000320187130_TCTATTGAGAGCGGTT-1	933000320187130	naive	2021-01-12	54.6828787380874	1664	5.67804288734517	0.466960352422908	1	Astrocytes	TCTATTGAGAGCGGTT-1
FTL_454_M1182_933000320187130_TCTATTGAGCATTCCA-1	933000320187130	naive	2021-01-12	54.9486768998964	5835	5.90890590890589	0.371005094951366	0	Oligodendrocytes	TCTATTGAGCATTCCA-1
FTL_454_M1182_933000320187130_TCTATTGAGCGTCAAG-1	933000320187130	naive	2021-01-12	42.0210643900104	10533	3.98194398194399	0.552330449344125	22	Nos1+	TCTATTGAGCGTCAAG-1
FTL_454_M1182_933000320187130_TCTATTGAGGGTGTTG-1	933000320187130	naive	2021-01-12	42.1073094867807	4332	5.75952972647188	0.513128615932354	0	Oligodendrocytes	TCTATTGAGGGTGTTG-1
FTL_454_M1182_933000320187130_TCTATTGAGTCCAGAG-1	933000320187130	naive	2021-01-12	43.9499304589708	316	3.35664335664336	0.277777777777778	3	ExNeuron	TCTATTGAGTCCAGAG-1
FTL_454_M1182_933000320187130_TCTATTGAGTCCTTCC-1	933000320187130	naive	2021-01-12	53.0740680974665	6578	5.97223289530989	0.522584333905089	1	Astrocytes	TCTATTGAGTCCTTCC-1
FTL_454_M1182_933000320187130_TCTATTGAGTGTAATG-1	933000320187130	naive	2021-01-12	45.1454912129069	4701	3.26053257087737	0.708403361344538	19	ExNeuron	TCTATTGAGTGTAATG-1
FTL_454_M1182_933000320187130_TCTATTGCAACACGGA-1	933000320187130	naive	2021-01-12	41.3238354410117	10326	4.00783427099213	0.534923339011925	24	InhNeuron	TCTATTGCAACACGGA-1
FTL_454_M1182_933000320187130_TCTATTGCACATCATG-1	933000320187130	naive	2021-01-12	68.5194234058148	5609	6.55161831632424	0.436609152288072	0	Oligodendrocytes	TCTATTGCACATCATG-1
FTL_454_M1182_933000320187130_TCTATTGCACTCAGCG-1	933000320187130	naive	2021-01-12	34.7897323866739	8281	3.68635348715026	0.644297635605007	12	ExNeuron	TCTATTGCACTCAGCG-1
FTL_454_M1182_933000320187130_TCTATTGCAGATACAA-1	933000320187130	naive	2021-01-12	53.3141658248504	6861	7.43256743256745	0.401263823064771	14	Oligodendrocytes	TCTATTGCAGATACAA-1
FTL_454_M1182_933000320187130_TCTATTGCAGTAAGCG-1	933000320187130	naive	2021-01-12	59.8341557017544	8731	5.50720465974702	0.497175141242938	5	OPC	TCTATTGCAGTAAGCG-1
FTL_454_M1182_933000320187130_TCTATTGCATCCATAG-1	933000320187130	naive	2021-01-12	37.6618777822744	7445	4.48836877408312	0.566788469346326	15	InhNeuron	TCTATTGCATCCATAG-1
FTL_454_M1182_933000320187130_TCTATTGCATTTCACT-1	933000320187130	naive	2021-01-12	50	14651	4.90195383812407	0.537046245648931	24	InhNeuron	TCTATTGCATTTCACT-1
FTL_454_M1182_933000320187130_TCTATTGGTAAACCCT-1	933000320187130	naive	2021-01-12	49.8866213151927	2200	6.27882755542327	0.379834254143646	3	Oligodendrocytes	TCTATTGGTAAACCCT-1
FTL_454_M1182_933000320187130_TCTATTGGTTTAAGCC-1	933000320187130	naive	2021-01-12	57.3546239467388	11027	6.78922670954537	0.55260283946123	36	Astrocytes	TCTATTGGTTTAAGCC-1
FTL_454_M1182_933000320187130_TCTATTGTCACCACAA-1	933000320187130	naive	2021-01-12	38.1877022653722	472	8.24175824175824	0.367149758454106	3	ExNeuron	TCTATTGTCACCACAA-1
FTL_454_M1182_933000320187130_TCTATTGTCCCGGGTA-1	933000320187130	naive	2021-01-12	47.2393517854582	9882	4.16862549215488	0.578966259870782	21	InhNeuron	TCTATTGTCCCGGGTA-1
FTL_454_M1182_933000320187130_TCTATTGTCGGTGATT-1	933000320187130	naive	2021-01-12	35.4676258992806	493	7.09290709290709	0.533707865168539	11	ExNeuron	TCTATTGTCGGTGATT-1
FTL_454_M1182_933000320187130_TCTATTGTCGTTGTTT-1	933000320187130	naive	2021-01-12	31.6762848184668	6971	3.4745955798587	0.483421134180353	11	InhNeuron	TCTATTGTCGTTGTTT-1
FTL_454_M1182_933000320187130_TCTCAGCAGGTTAGTA-1	933000320187130	naive	2021-01-12	61.5224104832652	7371	5.34856447899929	0.386944181646168	4	Oligodendrocytes	TCTCAGCAGGTTAGTA-1
FTL_454_M1182_933000320187130_TCTCAGCAGTAGACCG-1	933000320187130	naive	2021-01-12	39.5800367788564	9255	3.30330826198596	0.524443158808215	6	InhNeuron	TCTCAGCAGTAGACCG-1
FTL_454_M1182_933000320187130_TCTCAGCAGTGTCCCG-1	933000320187130	naive	2021-01-12	44.8790635069544	11003	3.42200172708648	0.854500177872643	7	ExNeuron	TCTCAGCAGTGTCCCG-1
FTL_454_M1182_933000320187130_TCTCAGCCATTGCCTC-1	933000320187130	naive	2021-01-12	41.1458333333333	395	4.07925407925407	0.469230769230769	3	ExNeuron	TCTCAGCCATTGCCTC-1
FTL_454_M1182_933000320187130_TCTCAGCCATTGCGAT-1	933000320187130	naive	2021-01-12	40.5369572422937	2446	4.837785165654	0.718487394957983	11	Pvalb+	TCTCAGCCATTGCGAT-1
FTL_454_M1182_933000320187130_TCTCAGCGTCTGGGCT-1	933000320187130	naive	2021-01-12	30.7139632861872	8165	3.67384553431065	0.719407894736842	23	Chat+	TCTCAGCGTCTGGGCT-1
FTL_454_M1182_933000320187130_TCTCAGCGTGCGCATC-1	933000320187130	naive	2021-01-12	61.96518146946	6300	5.67408781694491	0.543703703703704	5	OPC	TCTCAGCGTGCGCATC-1
FTL_454_M1182_933000320187130_TCTCAGCGTTAGTAGA-1	933000320187130	naive	2021-01-12	56.821608040201	4523	4.89732489732489	0.490033222591362	5	OPC	TCTCAGCGTTAGTAGA-1
FTL_454_M1182_933000320187130_TCTCAGCTCAATTCCT-1	933000320187130	naive	2021-01-12	41.5299724103336	8279	3.90344119157683	1.1474278544542	19	ExNeuron	TCTCAGCTCAATTCCT-1
FTL_454_M1182_933000320187130_TCTCAGCTCCATACCC-1	933000320187130	naive	2021-01-12	58.5885593906984	7231	5.59716780914939	0.415015641293014	2	Microglia	TCTCAGCTCCATACCC-1
FTL_454_M1182_933000320187130_TCTCAGCTCCCAATGA-1	933000320187130	naive	2021-01-12	42.3529411764706	792	4.24575424575426	0.469178082191781	3	ExNeuron	TCTCAGCTCCCAATGA-1
FTL_454_M1182_933000320187130_TCTCAGCTCCCAGCAG-1	933000320187130	naive	2021-01-12	42.9724955841534	1703	4.83201009516796	0.579143389199255	19	ExNeuron	TCTCAGCTCCCAGCAG-1
FTL_454_M1182_933000320187130_TCTCAGCTCGCGATGC-1	933000320187130	naive	2021-01-12	43.1153442327884	5749	4.44222444222444	0.646134506599623	28	Cck+/Vip+	TCTCAGCTCGCGATGC-1
FTL_454_M1182_933000320187130_TCTCTGGAGACCTATC-1	933000320187130	naive	2021-01-12	40.8994387987259	5393	3.90029132544101	0.685970149253731	24	InhNeuron	TCTCTGGAGACCTATC-1
FTL_454_M1182_933000320187130_TCTCTGGAGAGAGTTT-1	933000320187130	naive	2021-01-12	53.0541012216405	6080	6.58046988982236	0.463690476190476	1	Astrocytes	TCTCTGGAGAGAGTTT-1
FTL_454_M1182_933000320187130_TCTCTGGAGCCGCTGT-1	933000320187130	naive	2021-01-12	42.3349953519817	10019	4.0179600619161	0.412029676735559	21	InhNeuron	TCTCTGGAGCCGCTGT-1
FTL_454_M1182_933000320187130_TCTCTGGAGGGAAGCG-1	933000320187130	naive	2021-01-12	45.164198325821	7014	4.2797627904011	0.459917544663307	20	InhNeuron	TCTCTGGAGGGAAGCG-1
FTL_454_M1182_933000320187130_TCTCTGGAGGTTCGAG-1	933000320187130	naive	2021-01-12	46.0388789028693	13831	4.20934997206181	0.667765869744435	16	ExNeuron	TCTCTGGAGGTTCGAG-1
FTL_454_M1182_933000320187130_TCTCTGGCAATCATCG-1	933000320187130	naive	2021-01-12	44.2003514938489	503	6.23820623820627	0.395209580838323	3	ExNeuron	TCTCTGGCAATCATCG-1
FTL_454_M1182_933000320187130_TCTCTGGCAATTCGTG-1	933000320187130	naive	2021-01-12	58.0670103092784	6759	4.87933119512065	0.535900783289817	1	Astrocytes	TCTCTGGCAATTCGTG-1
FTL_454_M1182_933000320187130_TCTCTGGCAATTGTGC-1	933000320187130	naive	2021-01-12	43.8104598830893	8469	4.30944055944056	0.839595375722543	19	ExNeuron	TCTCTGGCAATTGTGC-1
FTL_454_M1182_933000320187130_TCTCTGGCACAGTTCA-1	933000320187130	naive	2021-01-12	54.1515711645102	7324	5.46696546696547	0.627931769722815	1	Astrocytes	TCTCTGGCACAGTTCA-1
FTL_454_M1182_933000320187130_TCTCTGGCAGTTGCAT-1	933000320187130	naive	2021-01-12	42.6694257630626	8248	4.9400381278111	0.502042331971779	1	Astrocytes	TCTCTGGCAGTTGCAT-1
FTL_454_M1182_933000320187130_TCTCTGGGTCATTGCA-1	933000320187130	naive	2021-01-12	45.7123790457124	8220	3.80589107861833	0.648811769143719	16	ExNeuron	TCTCTGGGTCATTGCA-1
FTL_454_M1182_933000320187130_TCTCTGGGTCTGATTG-1	933000320187130	naive	2021-01-12	44.4252908945392	7216	3.20958111655787	0.646335697399527	16	ExNeuron	TCTCTGGGTCTGATTG-1
FTL_454_M1182_933000320187130_TCTCTGGGTTAAGTCC-1	933000320187130	naive	2021-01-12	43.2878521126761	5901	5.15928515928518	0.465420560747664	0	Oligodendrocytes	TCTCTGGGTTAAGTCC-1
FTL_454_M1182_933000320187130_TCTCTGGGTTTAAGGA-1	933000320187130	naive	2021-01-12	49.4066476937121	9201	4.56640134059485	0.863613231552163	30	ExNeuron	TCTCTGGGTTTAAGGA-1
FTL_454_M1182_933000320187130_TCTCTGGGTTTCTCTA-1	933000320187130	naive	2021-01-12	55.1532440933363	7540	6.6981666981667	0.41620533467539	37	Microglia	TCTCTGGGTTTCTCTA-1
FTL_454_M1182_933000320187130_TCTCTGGTCAGGAATA-1	933000320187130	naive	2021-01-12	50.1873178853892	3617	5.63436563436569	0.501050420168067	5	OPC	TCTCTGGTCAGGAATA-1
FTL_454_M1182_933000320187130_TCTCTGGTCAGTGTGT-1	933000320187130	naive	2021-01-12	47.7596204533474	906	4.54745254745255	0.585365853658537	3	ExNeuron	TCTCTGGTCAGTGTGT-1
FTL_454_M1182_933000320187130_TCTCTGGTCCATGACA-1	933000320187130	naive	2021-01-12	42.5137072964994	6048	2.85741655604673	0.842586544741999	7	ExNeuron	TCTCTGGTCCATGACA-1
FTL_454_M1182_933000320187130_TCTCTGGTCGCACCGA-1	933000320187130	naive	2021-01-12	46.0520607375271	14861	3.69172112291378	0.586677873502837	19	ExNeuron	TCTCTGGTCGCACCGA-1
FTL_454_M1182_933000320187130_TCTCTGGTCGCATACA-1	933000320187130	naive	2021-01-12	40.2744329319518	7191	5.8629201486345	0.457947768866955	0	Oligodendrocytes	TCTCTGGTCGCATACA-1
FTL_454_M1182_933000320187130_TCTCTGGTCGGGACAA-1	933000320187130	naive	2021-01-12	42.1173056532173	7547	4.07764278732019	0.947425474254743	12	ExNeuron	TCTCTGGTCGGGACAA-1
FTL_454_M1182_933000320187130_TCTCTGGTCTCTTCCT-1	933000320187130	naive	2021-01-12	42.6090828138914	8613	4.03126285479228	0.597072419106317	10	InhNeuron	TCTCTGGTCTCTTCCT-1
FTL_454_M1182_933000320187130_TCTCTGGTCTGACATG-1	933000320187130	naive	2021-01-12	46.8685348880948	2492	3.94917582417582	0.661134163208852	12	ExNeuron	TCTCTGGTCTGACATG-1
FTL_454_M1182_933000320187130_TGAATCGAGATTCCGT-1	933000320187130	naive	2021-01-12	54.006586169045	13284	4.33864008332095	0.693021766965429	19	ExNeuron	TGAATCGAGATTCCGT-1
FTL_454_M1182_933000320187130_TGAATCGAGCAGGACT-1	933000320187130	naive	2021-01-12	50.0372670807453	12084	3.78419863398407	0.626548672566372	7	ExNeuron	TGAATCGAGCAGGACT-1
FTL_454_M1182_933000320187130_TGAATCGAGCCATTCA-1	933000320187130	naive	2021-01-12	48.9747172022173	10867	4.17960417960416	0.835921107847251	7	ExNeuron	TGAATCGAGCCATTCA-1
FTL_454_M1182_933000320187130_TGAATCGAGTTACACC-1	933000320187130	naive	2021-01-12	37.7745842742763	7360	4.74213286713287	0.624270711785298	1	Astrocytes	TGAATCGAGTTACACC-1
FTL_454_M1182_933000320187130_TGAATCGAGTTAGAGT-1	933000320187130	naive	2021-01-12	44.2255584035152	12078	4.63173190445921	0.483491745872936	9	InhNeuron	TGAATCGAGTTAGAGT-1
FTL_454_M1182_933000320187130_TGAATCGCAAACCTAC-1	933000320187130	naive	2021-01-12	37.7889869693148	1798	4.25392789029153	0.461194029850746	3	Oligodendrocytes	TGAATCGCAAACCTAC-1
FTL_454_M1182_933000320187130_TGAATCGCAACGGGTA-1	933000320187130	naive	2021-01-12	58.7310999110584	9905	5.02213835547168	0.34047619047619	4	Oligodendrocytes	TGAATCGCAACGGGTA-1
FTL_454_M1182_933000320187130_TGAATCGCATCAACTG-1	933000320187130	naive	2021-01-12	38.5140191029535	8750	4.25065130947488	0.611526147278549	12	ExNeuron	TGAATCGCATCAACTG-1
FTL_454_M1182_933000320187130_TGAATCGCATGGCCCA-1	933000320187130	naive	2021-01-12	60.2431289640592	11398	6.30895821735512	0.533670033670034	1	Astrocytes	TGAATCGCATGGCCCA-1
FTL_454_M1182_933000320187130_TGAATCGCATTGCACA-1	933000320187130	naive	2021-01-12	39.4206704139827	9608	4.01236694340139	0.780026542800265	12	ExNeuron	TGAATCGCATTGCACA-1
FTL_454_M1182_933000320187130_TGAATCGGTAAGCCTT-1	933000320187130	naive	2021-01-12	60.6330240244057	4770	5.58737037610271	0.448896156991006	0	Oligodendrocytes	TGAATCGGTAAGCCTT-1
FTL_454_M1182_933000320187130_TGAATCGGTACGGAGT-1	933000320187130	naive	2021-01-12	44.7437582128778	1362	6.54345654345653	0.356213017751479	0	ExNeuron	TGAATCGGTACGGAGT-1
FTL_454_M1182_933000320187130_TGAATCGGTACGGTTT-1	933000320187130	naive	2021-01-12	47.7552001098373	13913	3.69001627742884	0.868633540372671	16	ExNeuron	TGAATCGGTACGGTTT-1
FTL_454_M1182_933000320187130_TGAATCGTCAAGGCCC-1	933000320187130	naive	2021-01-12	50.4514917286715	6984	4.89595874211258	0.403283052351375	0	Oligodendrocytes	TGAATCGTCAAGGCCC-1
FTL_454_M1182_933000320187130_TGAATCGTCAGGAAGC-1	933000320187130	naive	2021-01-12	58.3815436715112	8275	6.53084289447923	0.493380855397149	5	OPC	TGAATCGTCAGGAAGC-1
FTL_454_M1182_933000320187130_TGAATCGTCATCGCTC-1	933000320187130	naive	2021-01-12	66.100290095317	3190	6.13912403386086	0.617862371888726	0	Oligodendrocytes	TGAATCGTCATCGCTC-1
FTL_454_M1182_933000320187130_TGAATCGTCGGGATCC-1	933000320187130	naive	2021-01-12	31.6983543697076	7936	4.87512487512485	0.59493326069191	27	Endothelial	TGAATCGTCGGGATCC-1
FTL_454_M1182_933000320187130_TGAATCGTCTAAACGC-1	933000320187130	naive	2021-01-12	53.7086252718048	2223	5.86841729698868	0.68361581920904	7	ExNeuron	TGAATCGTCTAAACGC-1
FTL_454_M1182_933000320187130_TGAATCGTCTCGACCT-1	933000320187130	naive	2021-01-12	38.9084721040476	12804	3.53250810103599	0.570128354725788	8	ExNeuron	TGAATCGTCTCGACCT-1
FTL_454_M1182_933000320187130_TGACAACAGAGAGTTT-1	933000320187130	naive	2021-01-12	32.0604119868088	6708	5.57787040545661	0.576470588235294	1	Astrocytes	TGACAACAGAGAGTTT-1
FTL_454_M1182_933000320187130_TGACAACAGAGTCCGA-1	933000320187130	naive	2021-01-12	49.7458952306489	2545	5.03332284154206	0.48252688172043	35	Oligodendrocytes	TGACAACAGAGTCCGA-1
FTL_454_M1182_933000320187130_TGACAACAGTTGGAAT-1	933000320187130	naive	2021-01-12	43.6528242471954	2218	4.52334550695205	0.546334716459198	3	Oligodendrocytes	TGACAACAGTTGGAAT-1
FTL_454_M1182_933000320187130_TGACAACCAAACCTAC-1	933000320187130	naive	2021-01-12	46.1915952446779	6683	4.73473894526523	1.08333333333333	12	ExNeuron	TGACAACCAAACCTAC-1
FTL_454_M1182_933000320187130_TGACAACCAAGAGCGT-1	933000320187130	naive	2021-01-12	50.105916174913	6623	6.02094534678805	0.377490576198169	0	Oligodendrocytes	TGACAACCAAGAGCGT-1
FTL_454_M1182_933000320187130_TGACAACCAAGCGTCC-1	933000320187130	naive	2021-01-12	45.4943850999726	8305	3.92003829503829	0.822405782137326	19	ExNeuron	TGACAACCAAGCGTCC-1
FTL_454_M1182_933000320187130_TGACAACCACTAGCCG-1	933000320187130	naive	2021-01-12	54.0573686720719	7934	4.38508859561489	0.863157894736842	19	ExNeuron	TGACAACCACTAGCCG-1
FTL_454_M1182_933000320187130_TGACAACCAGGCTACC-1	933000320187130	naive	2021-01-12	58.5543766578249	3532	6.49672907737418	0.418454935622318	2	Microglia	TGACAACCAGGCTACC-1
FTL_454_M1182_933000320187130_TGACAACCATAGCAGG-1	933000320187130	naive	2021-01-12	44.8983041298101	7969	5.11512297226579	0.792255125284738	12	ExNeuron	TGACAACCATAGCAGG-1
FTL_454_M1182_933000320187130_TGACAACGTCGCTACG-1	933000320187130	naive	2021-01-12	52.4548335322441	12746	3.8363151999516	0.822214580467675	16	ExNeuron	TGACAACGTCGCTACG-1
FTL_454_M1182_933000320187130_TGACAACGTTACGAAA-1	933000320187130	naive	2021-01-12	49.9537165602148	10793	4.30385065578202	0.62969342059938	13	InhNeuron	TGACAACGTTACGAAA-1
FTL_454_M1182_933000320187130_TGACAACTCCGTGCGA-1	933000320187130	naive	2021-01-12	36.5968725152399	6904	4.01784008341384	0.569684210526316	25	InhNeuron	TGACAACTCCGTGCGA-1
FTL_454_M1182_933000320187130_TGACAACTCGACTCGG-1	933000320187130	naive	2021-01-12	43.9712710388857	6061	4.52541808474018	0.46211714132187	1	Astrocytes	TGACAACTCGACTCGG-1
FTL_454_M1182_933000320187130_TGACAACTCGTGGAAG-1	933000320187130	naive	2021-01-12	67.1280276816609	7372	6.37100994243845	0.510759493670886	1	Astrocytes	TGACAACTCGTGGAAG-1
FTL_454_M1182_933000320187130_TGACAACTCTTGGCCT-1	933000320187130	naive	2021-01-12	42.1247642144974	12506	3.53048312231984	0.71242185376461	7	ExNeuron	TGACAACTCTTGGCCT-1
FTL_454_M1182_933000320187130_TGACTCCAGACCCTAT-1	933000320187130	naive	2021-01-12	53.3017002767892	4044	6.69899206484577	0.438211382113821	27	Endothelial	TGACTCCAGACCCTAT-1
FTL_454_M1182_933000320187130_TGACTCCAGAGAGTAG-1	933000320187130	naive	2021-01-12	57.7181751883964	7123	5.15847788575059	0.459647247461251	33	OPC	TGACTCCAGAGAGTAG-1
FTL_454_M1182_933000320187130_TGACTCCAGCATGTGG-1	933000320187130	naive	2021-01-12	46.2692724178827	8973	4.12501783930357	0.607350800582242	16	ExNeuron	TGACTCCAGCATGTGG-1
FTL_454_M1182_933000320187130_TGACTCCAGGACCGAT-1	933000320187130	naive	2021-01-12	57.8584360720752	6711	6.30860851855322	0.389249852333136	14	Oligodendrocytes	TGACTCCAGGACCGAT-1
FTL_454_M1182_933000320187130_TGACTCCCAAAGGCCA-1	933000320187130	naive	2021-01-12	36.1890642098203	10252	3.40897492600278	0.680592991913747	11	Sst+	TGACTCCCAAAGGCCA-1
FTL_454_M1182_933000320187130_TGACTCCCAACACGGA-1	933000320187130	naive	2021-01-12	36.2036292638107	12609	3.41998427104811	0.703463203463203	19	ExNeuron	TGACTCCCAACACGGA-1
FTL_454_M1182_933000320187130_TGACTCCCAACGCAAG-1	933000320187130	naive	2021-01-12	49.8639519609683	10629	5.42417870937725	0.51543111676742	1	Astrocytes	TGACTCCCAACGCAAG-1
FTL_454_M1182_933000320187130_TGACTCCCAATGTAAG-1	933000320187130	naive	2021-01-12	49.582560296846	5345	6.81254229641327	0.44944677603968	0	Oligodendrocytes	TGACTCCCAATGTAAG-1
FTL_454_M1182_933000320187130_TGACTCCCACAGATGG-1	933000320187130	naive	2021-01-12	42.0174741858618	10580	4.18010560867704	0.456692913385827	17	InhNeuron	TGACTCCCACAGATGG-1
FTL_454_M1182_933000320187130_TGACTCCCATTACACG-1	933000320187130	naive	2021-01-12	55.3585368573659	4964	5.51726754258408	0.411111111111111	2	Microglia	TGACTCCCATTACACG-1
FTL_454_M1182_933000320187130_TGACTCCGTAGCAGGT-1	933000320187130	naive	2021-01-12	50.1891604675877	11807	3.77517219622486	0.726712328767123	16	ExNeuron	TGACTCCGTAGCAGGT-1
FTL_454_M1182_933000320187130_TGACTCCGTCTGGGAA-1	933000320187130	naive	2021-01-12	42.7387420572797	9282	3.66327886989044	0.572742759795571	18	ExNeuron	TGACTCCGTCTGGGAA-1
FTL_454_M1182_933000320187130_TGACTCCGTCTGTCCT-1	933000320187130	naive	2021-01-12	33.9823008849557	384	5.21978021978022	0.608974358974359	3	ExNeuron	TGACTCCGTCTGTCCT-1
FTL_454_M1182_933000320187130_TGACTCCGTGATCAGG-1	933000320187130	naive	2021-01-12	59.813401187447	3526	5.53520553520559	0.390092879256966	0	Oligodendrocytes	TGACTCCGTGATCAGG-1
FTL_454_M1182_933000320187130_TGACTCCGTGGCATAG-1	933000320187130	naive	2021-01-12	44.7464054352978	8496	4.19264529936467	0.689814814814815	25	InhNeuron	TGACTCCGTGGCATAG-1
FTL_454_M1182_933000320187130_TGACTCCTCCCGCAAG-1	933000320187130	naive	2021-01-12	39.8877934528024	7323	4.95289024700793	0.588644884841993	1	Astrocytes	TGACTCCTCCCGCAAG-1
FTL_454_M1182_933000320187130_TGACTCCTCGGGATCC-1	933000320187130	naive	2021-01-12	50.0292617674108	5984	5.21091811414386	0.478887744593203	0	Oligodendrocytes	TGACTCCTCGGGATCC-1
FTL_454_M1182_933000320187130_TGACTCCTCGGTCTCT-1	933000320187130	naive	2021-01-12	60.8531630876378	8388	6.22529644268773	0.48496993987976	1	Astrocytes	TGACTCCTCGGTCTCT-1
FTL_454_M1182_933000320187130_TGACTCCTCTTATCAC-1	933000320187130	naive	2021-01-12	48.2617586912065	1416	3.77269789034498	0.519900497512438	19	ExNeuron	TGACTCCTCTTATCAC-1
FTL_454_M1182_933000320187130_TGAGCCGAGACTCTTG-1	933000320187130	naive	2021-01-12	55.0656428040624	2223	5.60028207087035	0.380530973451327	0	Oligodendrocytes	TGAGCCGAGACTCTTG-1
FTL_454_M1182_933000320187130_TGAGCCGAGAGAAGCA-1	933000320187130	naive	2021-01-12	47.2943313403466	6249	4.2177001081111	0.887901572112098	12	ExNeuron	TGAGCCGAGAGAAGCA-1
FTL_454_M1182_933000320187130_TGAGCCGAGCACCATT-1	933000320187130	naive	2021-01-12	44.8439352034769	1135	5.84177727034868	0.655688622754491	3	Oligodendrocytes	TGAGCCGAGCACCATT-1
FTL_454_M1182_933000320187130_TGAGCCGAGGTTAGTA-1	933000320187130	naive	2021-01-12	46.0127931769723	6474	3.05669939816279	0.73760200878845	16	ExNeuron	TGAGCCGAGGTTAGTA-1
FTL_454_M1182_933000320187130_TGAGCCGCAAGACTAA-1	933000320187130	naive	2021-01-12	45.1974478358338	13105	4.17648816440355	0.797560975609756	25	InhNeuron	TGAGCCGCAAGACTAA-1
FTL_454_M1182_933000320187130_TGAGCCGCACCTGGTG-1	933000320187130	naive	2021-01-12	46.6588966588967	7206	4.80895251537453	0.85	10	InhNeuron	TGAGCCGCACCTGGTG-1
FTL_454_M1182_933000320187130_TGAGCCGCAGAACAGC-1	933000320187130	naive	2021-01-12	57.3822265110975	6541	7.11680957079724	0.461625282167043	0	Oligodendrocytes	TGAGCCGCAGAACAGC-1
FTL_454_M1182_933000320187130_TGAGCCGGTAGCGTTT-1	933000320187130	naive	2021-01-12	43.2818420285631	1485	4.30873474351735	0.49079754601227	3	ExNeuron	TGAGCCGGTAGCGTTT-1
FTL_454_M1182_933000320187130_TGAGCCGGTCTAACCA-1	933000320187130	naive	2021-01-12	50.5455747823212	9172	5.85664335664336	0.391294932871373	4	Oligodendrocytes	TGAGCCGGTCTAACCA-1
FTL_454_M1182_933000320187130_TGAGCCGGTGCATTCA-1	933000320187130	naive	2021-01-12	38.3514918700533	11581	3.93979279773152	0.695073235685752	11	Sst+	TGAGCCGGTGCATTCA-1
FTL_454_M1182_933000320187130_TGAGCCGGTTTAGAAG-1	933000320187130	naive	2021-01-12	36.5479548660085	2073	4.45372809009175	0.452328159645233	3	Oligodendrocytes	TGAGCCGGTTTAGAAG-1
FTL_454_M1182_933000320187130_TGAGCCGTCCAGGTAT-1	933000320187130	naive	2021-01-12	70.362287210825	6448	6.20390845109945	0.402398401065956	0	Oligodendrocytes	TGAGCCGTCCAGGTAT-1
FTL_454_M1182_933000320187130_TGAGCCGTCGACTCGG-1	933000320187130	naive	2021-01-12	48.4812388326385	1628	3.18538604252891	0.815508021390374	19	ExNeuron	TGAGCCGTCGACTCGG-1
FTL_454_M1182_933000320187130_TGAGCCGTCGTGGGTC-1	933000320187130	naive	2021-01-12	49.7695852534562	2916	3.88338933793479	1.0622641509434	7	ExNeuron	TGAGCCGTCGTGGGTC-1
FTL_454_M1182_933000320187130_TGAGCCGTCTACATCT-1	933000320187130	naive	2021-01-12	40.3910089621278	11177	3.14701909386295	0.566316316316316	6	InhNeuron	TGAGCCGTCTACATCT-1
FTL_454_M1182_933000320187130_TGAGTCAAGAGCGGTT-1	933000320187130	naive	2021-01-12	42.3291348337807	6150	5.02638722534006	0.404674046740467	14	Oligodendrocytes	TGAGTCAAGAGCGGTT-1
FTL_454_M1182_933000320187130_TGAGTCAAGGCAAGCT-1	933000320187130	naive	2021-01-12	52.1029456422715	6863	4.92921712433906	0.502558853633572	22	ExNeuron	TGAGTCAAGGCAAGCT-1
FTL_454_M1182_933000320187130_TGAGTCAAGTCAGCCC-1	933000320187130	naive	2021-01-12	64.4499529874348	7540	6.71436671436672	0.387252535007243	4	Oligodendrocytes	TGAGTCAAGTCAGCCC-1
FTL_454_M1182_933000320187130_TGAGTCAAGTGAAACT-1	933000320187130	naive	2021-01-12	31.1849834279526	9503	3.45763746340114	0.512542372881356	26	Cck+/Vip+	TGAGTCAAGTGAAACT-1
FTL_454_M1182_933000320187130_TGAGTCAAGTTATGAG-1	933000320187130	naive	2021-01-12	40.2915282659873	12494	3.89423076923077	0.767558971640604	18	ExNeuron	TGAGTCAAGTTATGAG-1
FTL_454_M1182_933000320187130_TGAGTCACAACGTCCG-1	933000320187130	naive	2021-01-12	52.8633478115603	7911	5.88484686045665	0.427583025830258	2	Microglia	TGAGTCACAACGTCCG-1
FTL_454_M1182_933000320187130_TGAGTCACAATTGGCT-1	933000320187130	naive	2021-01-12	52.8770655103715	4512	6.39360639360641	0.381524008350731	0	Oligodendrocytes	TGAGTCACAATTGGCT-1
FTL_454_M1182_933000320187130_TGAGTCACACATGATC-1	933000320187130	naive	2021-01-12	38.3967056650246	9977	3.83656747293109	0.642426167037155	13	Pvalb+	TGAGTCACACATGATC-1
FTL_454_M1182_933000320187130_TGAGTCACACTCCACT-1	933000320187130	naive	2021-01-12	45.8757781550651	6485	5.01373626373626	0.501479289940828	17	InhNeuron	TGAGTCACACTCCACT-1
FTL_454_M1182_933000320187130_TGAGTCACATTAAGGA-1	933000320187130	naive	2021-01-12	43.7414407011778	7985	3.74840845429082	0.741473684210526	15	InhNeuron	TGAGTCACATTAAGGA-1
FTL_454_M1182_933000320187130_TGAGTCAGTCGGCTGT-1	933000320187130	naive	2021-01-12	54.4322797104008	6165	6.49231720660286	0.470654627539503	0	Oligodendrocytes	TGAGTCAGTCGGCTGT-1
FTL_454_M1182_933000320187130_TGAGTCAGTTACGAAA-1	933000320187130	naive	2021-01-12	57.5832672482157	5809	5.994005994006	0.399393939393939	2	Microglia	TGAGTCAGTTACGAAA-1
FTL_454_M1182_933000320187130_TGAGTCAGTTTCTACT-1	933000320187130	naive	2021-01-12	52.468931625951	11104	4.48822011322012	0.682086956521739	19	ExNeuron	TGAGTCAGTTTCTACT-1
FTL_454_M1182_933000320187130_TGAGTCATCACATCCC-1	933000320187130	naive	2021-01-12	48.7786469054481	14218	4.07937386354651	0.665169133192389	19	ExNeuron	TGAGTCATCACATCCC-1
FTL_454_M1182_933000320187130_TGAGTCATCACTGATG-1	933000320187130	naive	2021-01-12	34.4931921331316	5700	3.59283573569284	0.487367937528709	24	InhNeuron	TGAGTCATCACTGATG-1
FTL_454_M1182_933000320187130_TGAGTCATCAGCACGC-1	933000320187130	naive	2021-01-12	36.9737338192786	5884	5.10238061258468	0.552340873224619	5	OPC	TGAGTCATCAGCACGC-1
FTL_454_M1182_933000320187130_TGAGTCATCCGGACTG-1	933000320187130	naive	2021-01-12	59.9609375	7368	6.21589465810573	0.397697540554683	0	Oligodendrocytes	TGAGTCATCCGGACTG-1
FTL_454_M1182_933000320187130_TGAGTCATCGACTGGC-1	933000320187130	naive	2021-01-12	42.8713133183441	6483	4.70609203003569	0.4261444077395	0	Oligodendrocytes	TGAGTCATCGACTGGC-1
FTL_454_M1182_933000320187130_TGAGTCATCGAGTTAC-1	933000320187130	naive	2021-01-12	47.2041612483745	363	7.12620712620711	0.724770642201835	12	ExNeuron	TGAGTCATCGAGTTAC-1
FTL_454_M1182_933000320187130_TGAGTCATCGTCTTAT-1	933000320187130	naive	2021-01-12	41.5434631163403	5367	4.14117132867133	0.759882253994954	28	ExNeuron	TGAGTCATCGTCTTAT-1
FTL_454_M1182_933000320187130_TGATCAGAGCTCGTTA-1	933000320187130	naive	2021-01-12	57.4150141643059	8107	6.40282794128946	0.507424475166411	5	OPC	TGATCAGAGCTCGTTA-1
FTL_454_M1182_933000320187130_TGATCAGAGGCAGATC-1	933000320187130	naive	2021-01-12	42.9616087751371	705	7.41258741258741	0.53448275862069	3	ExNeuron	TGATCAGAGGCAGATC-1
FTL_454_M1182_933000320187130_TGATCAGAGGTACTCT-1	933000320187130	naive	2021-01-12	46.0499524908375	13570	4.2693502816202	0.592012529365701	16	ExNeuron	TGATCAGAGGTACTCT-1
FTL_454_M1182_933000320187130_TGATCAGAGGTCGGTA-1	933000320187130	naive	2021-01-12	34.3204653622422	1298	4.00651979599349	0.255813953488372	14	Oligodendrocytes	TGATCAGAGGTCGGTA-1
FTL_454_M1182_933000320187130_TGATCAGCAAACGACG-1	933000320187130	naive	2021-01-12	55.7371369174799	9652	4.54905094905096	0.484178586909406	9	InhNeuron	TGATCAGCAAACGACG-1
FTL_454_M1182_933000320187130_TGATCAGCATCAACTG-1	933000320187130	naive	2021-01-12	52.9377990430622	5532	5.76566290852003	0.452180028129395	0	Oligodendrocytes	TGATCAGCATCAACTG-1
FTL_454_M1182_933000320187130_TGATCAGCATGGGAAC-1	933000320187130	naive	2021-01-12	50.0248033449082	7059	6.65049236477805	0.435856146001074	14	Oligodendrocytes	TGATCAGCATGGGAAC-1
FTL_454_M1182_933000320187130_TGATCAGGTCAGGTGA-1	933000320187130	naive	2021-01-12	45.588910309373	9932	3.45356397987973	0.764007421150278	19	ExNeuron	TGATCAGGTCAGGTGA-1
FTL_454_M1182_933000320187130_TGATCAGGTGCAAGAC-1	933000320187130	naive	2021-01-12	68.2224094355518	8098	5.84524171480693	0.607626076260763	1	Astrocytes	TGATCAGGTGCAAGAC-1
FTL_454_M1182_933000320187130_TGATCAGGTTGGCTAT-1	933000320187130	naive	2021-01-12	51.3891880249838	2386	5.16670829170829	0.532051282051282	3	Astrocytes	TGATCAGGTTGGCTAT-1
FTL_454_M1182_933000320187130_TGATCAGTCCAGGTCG-1	933000320187130	naive	2021-01-12	46.1622408148418	2538	5.94244465212201	0.565281899109792	11	Oligodendrocytes	TGATCAGTCCAGGTCG-1
FTL_454_M1182_933000320187130_TGATCAGTCCATAGGT-1	933000320187130	naive	2021-01-12	46.4908896034298	10844	3.7953571851877	0.770945945945946	19	ExNeuron	TGATCAGTCCATAGGT-1
FTL_454_M1182_933000320187130_TGATCAGTCCGATGCG-1	933000320187130	naive	2021-01-12	51.6576627807791	9084	5.06321264941953	0.436935166994106	2	Microglia	TGATCAGTCCGATGCG-1
FTL_454_M1182_933000320187130_TGATCAGTCCGTACGG-1	933000320187130	naive	2021-01-12	39.5516209158652	12420	3.63769968633191	0.854179377669311	23	Chat+	TGATCAGTCCGTACGG-1
FTL_454_M1182_933000320187130_TGATCAGTCGAGCGCT-1	933000320187130	naive	2021-01-12	38.0661322645291	7598	4.02659541415521	0.628858024691358	11	Sst+	TGATCAGTCGAGCGCT-1
FTL_454_M1182_933000320187130_TGATCAGTCTCGCGGA-1	933000320187130	naive	2021-01-12	54.1432412613053	4430	6.88495178291105	0.411083540115798	14	Oligodendrocytes	TGATCAGTCTCGCGGA-1
FTL_454_M1182_933000320187130_TGATGCAAGACTAGCG-1	933000320187130	naive	2021-01-12	44.8993999294035	8904	4.40042715904786	0.46664313448641	5	OPC	TGATGCAAGACTAGCG-1
FTL_454_M1182_933000320187130_TGATGCAAGATGGGAA-1	933000320187130	naive	2021-01-12	64.5673076923077	14773	6.25461495026714	0.481868291267769	36	Astrocytes	TGATGCAAGATGGGAA-1
FTL_454_M1182_933000320187130_TGATGCAAGCACACCC-1	933000320187130	naive	2021-01-12	36.50607128868	932	5.61543719438454	0.56145251396648	11	ExNeuron	TGATGCAAGCACACCC-1
FTL_454_M1182_933000320187130_TGATGCAAGTAGACCG-1	933000320187130	naive	2021-01-12	52.5418233692128	8103	4.56946899254593	0.516568315932819	9	InhNeuron	TGATGCAAGTAGACCG-1
FTL_454_M1182_933000320187130_TGATGCAAGTTCGTTG-1	933000320187130	naive	2021-01-12	56.5934065934066	10609	5.88113640745219	0.551373729770418	27	Endothelial	TGATGCAAGTTCGTTG-1
FTL_454_M1182_933000320187130_TGATGCACAAATGTCC-1	933000320187130	naive	2021-01-12	50.0393184796855	7636	4.77223925499786	0.438125750901081	2	Microglia	TGATGCACAAATGTCC-1
FTL_454_M1182_933000320187130_TGATGCACAATGCATC-1	933000320187130	naive	2021-01-12	42.1588594704684	207	5.16150516150516	0.341176470588235	3	ExNeuron	TGATGCACAATGCATC-1
FTL_454_M1182_933000320187130_TGATGCACACCTGGTG-1	933000320187130	naive	2021-01-12	31.6216567125422	14613	3.24040366413247	0.436896181567244	26	Reln+	TGATGCACACCTGGTG-1
FTL_454_M1182_933000320187130_TGATGCACAGCAATGG-1	933000320187130	naive	2021-01-12	62.6320392922021	9309	6.33255633255632	0.559397163120567	1	Astrocytes	TGATGCACAGCAATGG-1
FTL_454_M1182_933000320187130_TGATGCACAGTAGTTC-1	933000320187130	naive	2021-01-12	34.1123430096149	7415	3.86608906788278	0.575681604512692	11	Pvalb+	TGATGCACAGTAGTTC-1
FTL_454_M1182_933000320187130_TGATGCACAGTCAGAG-1	933000320187130	naive	2021-01-12	41.825913212767	8164	4.93299803644628	0.460157126823794	1	Astrocytes	TGATGCACAGTCAGAG-1
FTL_454_M1182_933000320187130_TGATGCACATCATAGC-1	933000320187130	naive	2021-01-12	34.7866276382684	9032	3.26999008317688	0.454567541302235	9	InhNeuron	TGATGCACATCATAGC-1
FTL_454_M1182_933000320187130_TGATGCACATCATCGA-1	933000320187130	naive	2021-01-12	42.5897499381035	8601	4.34968757950123	0.782454585733274	19	ExNeuron	TGATGCACATCATCGA-1
FTL_454_M1182_933000320187130_TGATGCAGTAATGTGA-1	933000320187130	naive	2021-01-12	42.2618441161488	8296	3.70197488101416	0.620016273393002	13	InhNeuron	TGATGCAGTAATGTGA-1
FTL_454_M1182_933000320187130_TGATGCAGTCGTAATC-1	933000320187130	naive	2021-01-12	60.1543460601137	7405	5.6410256410256	0.431492842535787	2	Microglia	TGATGCAGTCGTAATC-1
FTL_454_M1182_933000320187130_TGATGCAGTGAGTCGA-1	933000320187130	naive	2021-01-12	36.4531030327375	5445	3.46124463771526	0.55327868852459	18	ExNeuron	TGATGCAGTGAGTCGA-1
FTL_454_M1182_933000320187130_TGATGCAGTTCTTAGG-1	933000320187130	naive	2021-01-12	53.3907146583203	8188	4.96842213580417	0.51161641127039	5	OPC	TGATGCAGTTCTTAGG-1
FTL_454_M1182_933000320187130_TGATGCATCACCGCGA-1	933000320187130	naive	2021-01-12	48.7595747113296	8530	4.45895567846785	0.675664621676892	19	ExNeuron	TGATGCATCACCGCGA-1
FTL_454_M1182_933000320187130_TGATGCATCCCTATTA-1	933000320187130	naive	2021-01-12	42.8831988775868	12226	3.92107892107891	0.673760851302156	7	ExNeuron	TGATGCATCCCTATTA-1
FTL_454_M1182_933000320187130_TGATTTCAGAGAGGTA-1	933000320187130	naive	2021-01-12	59.4284674190026	6530	5.72725147193233	0.410603496897913	2	Microglia	TGATTTCAGAGAGGTA-1
FTL_454_M1182_933000320187130_TGATTTCAGAGCACTG-1	933000320187130	naive	2021-01-12	45.3133228014745	1721	3.18792318792316	0.549909255898367	19	ExNeuron	TGATTTCAGAGCACTG-1
FTL_454_M1182_933000320187130_TGATTTCAGCTACGTT-1	933000320187130	naive	2021-01-12	61.3942951292349	5962	5.54497049342405	0.405202312138728	0	Oligodendrocytes	TGATTTCAGCTACGTT-1
FTL_454_M1182_933000320187130_TGATTTCAGGTCACTT-1	933000320187130	naive	2021-01-12	37.1589840075259	395	3.14979138508551	0.385	3	ExNeuron	TGATTTCAGGTCACTT-1
FTL_454_M1182_933000320187130_TGATTTCCAAATTCCG-1	933000320187130	naive	2021-01-12	42.6195286195286	6329	5.63460208430623	0.40748031496063	4	Oligodendrocytes	TGATTTCCAAATTCCG-1
FTL_454_M1182_933000320187130_TGATTTCCAATTCTCT-1	933000320187130	naive	2021-01-12	61.623554853198	7409	7.5375328896455	0.554938271604938	1	Astrocytes	TGATTTCCAATTCTCT-1
FTL_454_M1182_933000320187130_TGATTTCCACTTGCGG-1	933000320187130	naive	2021-01-12	43.3917220352633	15086	4.54193008937536	0.662464056624641	27	Endothelial	TGATTTCCACTTGCGG-1
FTL_454_M1182_933000320187130_TGATTTCCAGTATCTG-1	933000320187130	naive	2021-01-12	52.6264904930712	9798	4.93576774983811	0.657929808973789	7	ExNeuron	TGATTTCCAGTATCTG-1
FTL_454_M1182_933000320187130_TGATTTCCATCCCTTG-1	933000320187130	naive	2021-01-12	50.7814775264537	10462	4.90554221897502	0.559163867114595	21	InhNeuron	TGATTTCCATCCCTTG-1
FTL_454_M1182_933000320187130_TGATTTCGTAACATAG-1	933000320187130	naive	2021-01-12	45.6303771265929	7054	5.43378190437017	0.419659735349716	4	Oligodendrocytes	TGATTTCGTAACATAG-1
FTL_454_M1182_933000320187130_TGATTTCGTAAGTGCG-1	933000320187130	naive	2021-01-12	40.1380985870469	12556	4.891683658807	0.568047337278107	10	InhNeuron	TGATTTCGTAAGTGCG-1
FTL_454_M1182_933000320187130_TGATTTCGTAGCAGCA-1	933000320187130	naive	2021-01-12	30.4785807605033	8865	3.70379620379621	0.556728232189974	11	Sst+	TGATTTCGTAGCAGCA-1
FTL_454_M1182_933000320187130_TGATTTCGTCGAGGTA-1	933000320187130	naive	2021-01-12	53.3109807208717	8904	5.01210851405403	0.654572564612326	5	OPC	TGATTTCGTCGAGGTA-1
FTL_454_M1182_933000320187130_TGATTTCGTGCATTCA-1	933000320187130	naive	2021-01-12	59.3201522520617	11221	5.88521067973132	0.506259204712813	5	OPC	TGATTTCGTGCATTCA-1
FTL_454_M1182_933000320187130_TGATTTCGTGGCGCTT-1	933000320187130	naive	2021-01-12	37.9518408849656	6793	4.20726814169438	0.545522667665792	2	Microglia	TGATTTCGTGGCGCTT-1
FTL_454_M1182_933000320187130_TGATTTCTCAACACGT-1	933000320187130	naive	2021-01-12	45.4823972050524	8462	4.37630002847397	0.538513060951105	18	ExNeuron	TGATTTCTCAACACGT-1
FTL_454_M1182_933000320187130_TGATTTCTCTGAAAGA-1	933000320187130	naive	2021-01-12	44.9321758003256	8281	4.25669568526708	0.643281807372176	13	InhNeuron	TGATTTCTCTGAAAGA-1
FTL_454_M1182_933000320187130_TGCACCTAGAACTCCT-1	933000320187130	naive	2021-01-12	40.8203034380365	8798	3.70788010272993	0.716076696165192	24	InhNeuron	TGCACCTAGAACTCCT-1
FTL_454_M1182_933000320187130_TGCACCTAGCCTATAC-1	933000320187130	naive	2021-01-12	46.8027700332764	5204	4.4949868784066	0.459172852598091	0	Oligodendrocytes	TGCACCTAGCCTATAC-1
FTL_454_M1182_933000320187130_TGCACCTAGGCCTAAG-1	933000320187130	naive	2021-01-12	44.881954763084	10874	3.91269507877281	0.629134412385644	12	ExNeuron	TGCACCTAGGCCTAAG-1
FTL_454_M1182_933000320187130_TGCACCTCAAGCGGTA-1	933000320187130	naive	2021-01-12	43.9579229082258	11826	3.43496503496504	0.782888684452622	7	ExNeuron	TGCACCTCAAGCGGTA-1
FTL_454_M1182_933000320187130_TGCACCTCACGGTGTC-1	933000320187130	naive	2021-01-12	37.9548558117118	4725	3.38601795555439	0.799547852298418	11	InhNeuron	TGCACCTCACGGTGTC-1
FTL_454_M1182_933000320187130_TGCACCTCAGTCCTGG-1	933000320187130	naive	2021-01-12	46.0942358287491	9636	4.62730546764162	0.433088470137336	6	InhNeuron	TGCACCTCAGTCCTGG-1
FTL_454_M1182_933000320187130_TGCACCTGTAACAATG-1	933000320187130	naive	2021-01-12	47.0511140235911	2872	5.028305028305	0.6270337922403	1	Astrocytes	TGCACCTGTAACAATG-1
FTL_454_M1182_933000320187130_TGCACCTGTATTCGAC-1	933000320187130	naive	2021-01-12	40.1666666666667	241	14.8851148851149	0.288461538461538	3	ExNeuron	TGCACCTGTATTCGAC-1
FTL_454_M1182_933000320187130_TGCACCTGTCCACCAG-1	933000320187130	naive	2021-01-12	51.5814720431719	3441	6.57482052830893	0.371194379391101	0	Oligodendrocytes	TGCACCTGTCCACCAG-1
FTL_454_M1182_933000320187130_TGCACCTGTGTCCAGC-1	933000320187130	naive	2021-01-12	46.9182108268488	8381	4.6248168075579	0.659863945578231	25	InhNeuron	TGCACCTGTGTCCAGC-1
FTL_454_M1182_933000320187130_TGCACCTTCAAACCAC-1	933000320187130	naive	2021-01-12	47.3890632003586	8458	4.46119917818029	0.491304347826087	5	OPC	TGCACCTTCAAACCAC-1
FTL_454_M1182_933000320187130_TGCACCTTCACTCCCA-1	933000320187130	naive	2021-01-12	43.3111097264627	13902	3.50533819921574	0.829575757575758	7	ExNeuron	TGCACCTTCACTCCCA-1
FTL_454_M1182_933000320187130_TGCACCTTCGGGTCCA-1	933000320187130	naive	2021-01-12	35.465085216648	6638	4.1158841158841	0.484511517077045	9	InhNeuron	TGCACCTTCGGGTCCA-1
FTL_454_M1182_933000320187130_TGCATGAAGACTAGCG-1	933000320187130	naive	2021-01-12	60.2041967509025	10673	5.77441134716675	0.356862745098039	4	Oligodendrocytes	TGCATGAAGACTAGCG-1
FTL_454_M1182_933000320187130_TGCATGAAGCTGGAGT-1	933000320187130	naive	2021-01-12	43.8675843985579	6692	4.54745254745256	0.366087751371115	17	InhNeuron	TGCATGAAGCTGGAGT-1
FTL_454_M1182_933000320187130_TGCATGAAGGCTTTAC-1	933000320187130	naive	2021-01-12	51.7594469567025	9958	4.80890077664271	0.624587458745875	24	InhNeuron	TGCATGAAGGCTTTAC-1
FTL_454_M1182_933000320187130_TGCATGAAGGGTCCCT-1	933000320187130	naive	2021-01-12	51.8648295522034	8733	5.02759043531581	0.421773365285861	1	Astrocytes	TGCATGAAGGGTCCCT-1
FTL_454_M1182_933000320187130_TGCATGACAGGTAGGT-1	933000320187130	naive	2021-01-12	47.8321619104073	11297	4.00271996910655	0.75820087926953	7	ExNeuron	TGCATGACAGGTAGGT-1
FTL_454_M1182_933000320187130_TGCATGACATAGCCGC-1	933000320187130	naive	2021-01-12	30.267426567295	3452	4.08219231748647	0.502515371716042	2	Oligodendrocytes	TGCATGACATAGCCGC-1
FTL_454_M1182_933000320187130_TGCATGACATGCGACC-1	933000320187130	naive	2021-01-12	43.227438852966	7688	4.54745254745253	0.795465746673238	15	Sst+	TGCATGACATGCGACC-1
FTL_454_M1182_933000320187130_TGCATGAGTACGGAGT-1	933000320187130	naive	2021-01-12	45.8965871475859	4021	4.87542760270036	0.445255474452555	0	Oligodendrocytes	TGCATGAGTACGGAGT-1
FTL_454_M1182_933000320187130_TGCATGAGTGATGCGA-1	933000320187130	naive	2021-01-12	48.6263736263736	8496	4.46335273921477	0.583047945205479	28	ExNeuron	TGCATGAGTGATGCGA-1
FTL_454_M1182_933000320187130_TGCATGAGTGCTGGCT-1	933000320187130	naive	2021-01-12	47.0264566216929	6239	3.73055515912656	0.841304347826087	22	Nos1+	TGCATGAGTGCTGGCT-1
FTL_454_M1182_933000320187130_TGCATGAGTGTAGGAC-1	933000320187130	naive	2021-01-12	34.1830110025285	10004	3.53896103896104	0.625218914185639	17	InhNeuron	TGCATGAGTGTAGGAC-1
FTL_454_M1182_933000320187130_TGCATGAGTGTGACCC-1	933000320187130	naive	2021-01-12	29.8263745349318	4329	3.77206685931516	0.434144102799449	14	Oligodendrocytes	TGCATGAGTGTGACCC-1
FTL_454_M1182_933000320187130_TGCATGAGTTCAGAAA-1	933000320187130	naive	2021-01-12	54.5241992050503	4664	6.00528503754312	0.456474030724214	0	Oligodendrocytes	TGCATGAGTTCAGAAA-1
FTL_454_M1182_933000320187130_TGCATGAGTTTGTCTT-1	933000320187130	naive	2021-01-12	50.5026684870299	8138	5.09490509490506	0.490982867448152	1	Astrocytes	TGCATGAGTTTGTCTT-1
FTL_454_M1182_933000320187130_TGCATGATCCAGGCCA-1	933000320187130	naive	2021-01-12	34.662398137369	1191	4.7952047952048	0.366729678638941	11	Oligodendrocytes	TGCATGATCCAGGCCA-1
FTL_454_M1182_933000320187130_TGCATGATCCATAGGT-1	933000320187130	naive	2021-01-12	41.6260954235638	6840	4.15115610646335	0.503866976024749	9	InhNeuron	TGCATGATCCATAGGT-1
FTL_454_M1182_933000320187130_TGCATGATCGAGAAGC-1	933000320187130	naive	2021-01-12	54.5745654162854	14316	4.72746626592778	0.594858156028369	18	ExNeuron	TGCATGATCGAGAAGC-1
FTL_454_M1182_933000320187130_TGCATGATCGGTCGAC-1	933000320187130	naive	2021-01-12	44.5094806265458	5399	6.15413997766933	0.379169849758085	0	Oligodendrocytes	TGCATGATCGGTCGAC-1
FTL_454_M1182_933000320187130_TGCATGATCTTACGGA-1	933000320187130	naive	2021-01-12	40.6134969325153	993	3.25785325785328	0.574344023323615	3	ExNeuron	TGCATGATCTTACGGA-1
FTL_454_M1182_933000320187130_TGCATTTAGAAGACTT-1	933000320187130	naive	2021-01-12	52.6819440946865	2092	5.4912829106377	0.388609715242881	3	Oligodendrocytes	TGCATTTAGAAGACTT-1
FTL_454_M1182_933000320187130_TGCATTTAGCTAACAA-1	933000320187130	naive	2021-01-12	44.4032517420046	9941	3.56135092977194	0.653896961690885	16	ExNeuron	TGCATTTAGCTAACAA-1
FTL_454_M1182_933000320187130_TGCATTTAGCTTACCA-1	933000320187130	naive	2021-01-12	48.2577565632458	12132	4.02108013444048	0.71601866251944	40	ExNeuron	TGCATTTAGCTTACCA-1
FTL_454_M1182_933000320187130_TGCATTTAGGAACCGT-1	933000320187130	naive	2021-01-12	48.4673455945686	9566	3.95512268711115	0.488549618320611	5	OPC	TGCATTTAGGAACCGT-1
FTL_454_M1182_933000320187130_TGCATTTAGGTTAACA-1	933000320187130	naive	2021-01-12	54.9689737470167	5758	6.0216513046702	0.393099547511312	0	Oligodendrocytes	TGCATTTAGGTTAACA-1
FTL_454_M1182_933000320187130_TGCATTTAGTACCACT-1	933000320187130	naive	2021-01-12	37.8833374353926	7696	3.59640359640361	0.641363284275755	12	ExNeuron	TGCATTTAGTACCACT-1
FTL_454_M1182_933000320187130_TGCATTTAGTGGACGT-1	933000320187130	naive	2021-01-12	34.6297332587204	7426	3.54215919826779	0.625044091710758	11	Sst+	TGCATTTAGTGGACGT-1
FTL_454_M1182_933000320187130_TGCATTTCACATTCTT-1	933000320187130	naive	2021-01-12	56.030534351145	6606	5.19480519480519	0.427115987460815	0	Oligodendrocytes	TGCATTTCACATTCTT-1
FTL_454_M1182_933000320187130_TGCATTTCAGTGCGAA-1	933000320187130	naive	2021-01-12	33.0569129769485	6697	3.7702410583767	0.571533923303835	25	InhNeuron	TGCATTTCAGTGCGAA-1
FTL_454_M1182_933000320187130_TGCATTTCATGCTATG-1	933000320187130	naive	2021-01-12	57.2363636363636	4722	5.08616383616384	0.44972288202692	0	Oligodendrocytes	TGCATTTCATGCTATG-1
FTL_454_M1182_933000320187130_TGCATTTCATTCCCGT-1	933000320187130	naive	2021-01-12	49.270962697208	10712	3.86071327775362	0.695454545454545	19	ExNeuron	TGCATTTCATTCCCGT-1
FTL_454_M1182_933000320187130_TGCATTTGTAGAAGCC-1	933000320187130	naive	2021-01-12	56.7812798471824	1189	3.84615384615383	0.454248366013072	0	Oligodendrocytes	TGCATTTGTAGAAGCC-1
FTL_454_M1182_933000320187130_TGCATTTGTATTGTCG-1	933000320187130	naive	2021-01-12	47.5705858513081	10564	3.63204870247122	0.775213993301079	30	ExNeuron	TGCATTTGTATTGTCG-1
FTL_454_M1182_933000320187130_TGCATTTGTGCAACAG-1	933000320187130	naive	2021-01-12	45.5108645399908	9844	3.12247752247753	0.763422086425142	19	ExNeuron	TGCATTTGTGCAACAG-1
FTL_454_M1182_933000320187130_TGCATTTGTTCCTATT-1	933000320187130	naive	2021-01-12	52.9011720445666	7312	5.72312303081534	0.413649851632047	4	Oligodendrocytes	TGCATTTGTTCCTATT-1
FTL_454_M1182_933000320187130_TGCATTTGTTGTGACT-1	933000320187130	naive	2021-01-12	55.9842829076621	7124	5.15959811113999	0.394957983193277	0	Oligodendrocytes	TGCATTTGTTGTGACT-1
FTL_454_M1182_933000320187130_TGCATTTTCCTTTGAT-1	933000320187130	naive	2021-01-12	50.0805801772764	9944	4.44826491338119	0.495174461766889	9	InhNeuron	TGCATTTTCCTTTGAT-1
FTL_454_M1182_933000320187130_TGCCTCAAGATGCGAC-1	933000320187130	naive	2021-01-12	43.6547996605173	9773	3.42474426981468	0.682140326009922	19	ExNeuron	TGCCTCAAGATGCGAC-1
FTL_454_M1182_933000320187130_TGCCTCAAGGTCCTCG-1	933000320187130	naive	2021-01-12	48.0920991551388	10360	4.90309690309691	0.565579227696405	10	InhNeuron	TGCCTCAAGGTCCTCG-1
FTL_454_M1182_933000320187130_TGCCTCACAAAGGTCG-1	933000320187130	naive	2021-01-12	44.0398584466381	9458	3.76290376290373	0.870219166308552	19	ExNeuron	TGCCTCACAAAGGTCG-1
FTL_454_M1182_933000320187130_TGCCTCACAAGCAGGT-1	933000320187130	naive	2021-01-12	52.0006781959986	6134	4.83419020004389	0.364425162689805	2	Microglia	TGCCTCACAAGCAGGT-1
FTL_454_M1182_933000320187130_TGCCTCACATCGCTAA-1	933000320187130	naive	2021-01-12	33.3521886693934	7665	4.21313845971379	0.424798567591764	11	Pvalb+	TGCCTCACATCGCTAA-1
FTL_454_M1182_933000320187130_TGCCTCAGTCAGTGCC-1	933000320187130	naive	2021-01-12	51.0379642507598	9908	5.12374654634071	0.412042074718897	20	InhNeuron	TGCCTCAGTCAGTGCC-1
FTL_454_M1182_933000320187130_TGCCTCAGTTCAGTAC-1	933000320187130	naive	2021-01-12	55.3266888150609	9992	4.62469467705067	1.00276395798784	16	ExNeuron	TGCCTCAGTTCAGTAC-1
FTL_454_M1182_933000320187130_TGCCTCAGTTCCATCC-1	933000320187130	naive	2021-01-12	45.1947462053825	11940	3.29226329226329	0.851559821734659	16	ExNeuron	TGCCTCAGTTCCATCC-1
FTL_454_M1182_933000320187130_TGCCTCAGTTCGGGAA-1	933000320187130	naive	2021-01-12	45.6610456610457	5930	5.44577373845664	0.45190380761523	4	Oligodendrocytes	TGCCTCAGTTCGGGAA-1
FTL_454_M1182_933000320187130_TGCCTCAGTTGGTAAA-1	933000320187130	naive	2021-01-12	43.8627058106107	10070	3.86212771999573	0.923538831064852	7	ExNeuron	TGCCTCAGTTGGTAAA-1
FTL_454_M1182_933000320187130_TGCCTCATCACCACAA-1	933000320187130	naive	2021-01-12	38.0652930157881	2845	3.70518370518367	0.487522281639929	11	Oligodendrocytes	TGCCTCATCACCACAA-1
FTL_454_M1182_933000320187130_TGCCTGTAGCCCATTA-1	933000320187130	naive	2021-01-12	52.3485148514851	6609	4.85643388869191	0.576484703059388	11	Astrocytes	TGCCTGTAGCCCATTA-1
FTL_454_M1182_933000320187130_TGCCTGTAGCGCCTAC-1	933000320187130	naive	2021-01-12	54.1451668386653	1574	5.74597815977125	0.59746835443038	19	ExNeuron	TGCCTGTAGCGCCTAC-1
FTL_454_M1182_933000320187130_TGCCTGTAGGGATCCA-1	933000320187130	naive	2021-01-12	52.8481776490466	8758	5.23294133252638	0.508794508794509	5	OPC	TGCCTGTAGGGATCCA-1
FTL_454_M1182_933000320187130_TGCCTGTAGGTTCTCA-1	933000320187130	naive	2021-01-12	46.0507030020086	8483	3.93995145126367	0.429357167411482	20	InhNeuron	TGCCTGTAGGTTCTCA-1
FTL_454_M1182_933000320187130_TGCCTGTAGTAATGTG-1	933000320187130	naive	2021-01-12	43.8408353322986	9321	4.60003317146173	0.636768230058199	1	Astrocytes	TGCCTGTAGTAATGTG-1
FTL_454_M1182_933000320187130_TGCCTGTAGTACCTCA-1	933000320187130	naive	2021-01-12	57.8635014836795	8775	5.28789392425759	0.41925862803579	2	Microglia	TGCCTGTAGTACCTCA-1
FTL_454_M1182_933000320187130_TGCCTGTAGTATACGA-1	933000320187130	naive	2021-01-12	58.1626171192631	7325	6.55256345864075	0.386901763224181	2	Microglia	TGCCTGTAGTATACGA-1
FTL_454_M1182_933000320187130_TGCCTGTCAAAGACGC-1	933000320187130	naive	2021-01-12	62.223439211391	5681	6.64406016518685	0.360950545921644	0	Oligodendrocytes	TGCCTGTCAAAGACGC-1
FTL_454_M1182_933000320187130_TGCCTGTCAAAGCATA-1	933000320187130	naive	2021-01-12	45.7983598649301	9494	4.21453546453547	0.859375	19	ExNeuron	TGCCTGTCAAAGCATA-1
FTL_454_M1182_933000320187130_TGCCTGTCAGAACAGC-1	933000320187130	naive	2021-01-12	43.4391402149463	1738	5.25535070989613	0.645714285714286	19	ExNeuron	TGCCTGTCAGAACAGC-1
FTL_454_M1182_933000320187130_TGCCTGTCAGGAGCAT-1	933000320187130	naive	2021-01-12	65.9136748688988	6536	6.46214250865416	0.413357400722022	0	Oligodendrocytes	TGCCTGTCAGGAGCAT-1
FTL_454_M1182_933000320187130_TGCCTGTCAGTAAGCG-1	933000320187130	naive	2021-01-12	42.3354311176444	9216	3.68615341877372	0.874511506730352	19	ExNeuron	TGCCTGTCAGTAAGCG-1
FTL_454_M1182_933000320187130_TGCCTGTCATTACACG-1	933000320187130	naive	2021-01-12	48.0353555644837	5978	6.03600221434619	0.374680306905371	4	Oligodendrocytes	TGCCTGTCATTACACG-1
FTL_454_M1182_933000320187130_TGCCTGTGTAAACGTA-1	933000320187130	naive	2021-01-12	51.4233335030809	10098	3.58056040875424	0.777301927194861	16	ExNeuron	TGCCTGTGTAAACGTA-1
FTL_454_M1182_933000320187130_TGCCTGTGTACGTAGG-1	933000320187130	naive	2021-01-12	48.9144316730524	3064	5.52388787682902	0.405533596837945	0	Oligodendrocytes	TGCCTGTGTACGTAGG-1
FTL_454_M1182_933000320187130_TGCCTGTGTCATAGCT-1	933000320187130	naive	2021-01-12	40.4914933837429	11781	3.79486734001782	0.603892821031345	13	InhNeuron	TGCCTGTGTCATAGCT-1
FTL_454_M1182_933000320187130_TGCCTGTGTGCACCCA-1	933000320187130	naive	2021-01-12	57.3042512897538	8775	5.59592498755992	0.417372881355932	2	Microglia	TGCCTGTGTGCACCCA-1
FTL_454_M1182_933000320187130_TGCCTGTGTTGCAGCC-1	933000320187130	naive	2021-01-12	41.4169478071046	8348	4.76274994041488	0.576235541535226	29	InhNeuron	TGCCTGTGTTGCAGCC-1
FTL_454_M1182_933000320187130_TGCCTGTTCATTCTCA-1	933000320187130	naive	2021-01-12	34.0303782555644	8088	4.3605796593844	0.594552121529597	23	Cck+/Vip+	TGCCTGTTCATTCTCA-1
FTL_454_M1182_933000320187130_TGCCTGTTCGCGCTGA-1	933000320187130	naive	2021-01-12	37.0284257106428	4937	4.25561699447051	0.662675689744925	1	Astrocytes	TGCCTGTTCGCGCTGA-1
FTL_454_M1182_933000320187130_TGCCTGTTCGTTTGAG-1	933000320187130	naive	2021-01-12	53.3546325878594	668	6.27372627372625	0.476439790575916	3	ExNeuron	TGCCTGTTCGTTTGAG-1
FTL_454_M1182_933000320187130_TGCCTGTTCTCATCCG-1	933000320187130	naive	2021-01-12	45.9306176519291	11095	3.81344146050029	0.624170353982301	30	ExNeuron	TGCCTGTTCTCATCCG-1
FTL_454_M1182_933000320187130_TGCGTAAAGGCACCTC-1	933000320187130	naive	2021-01-12	50.0219852698692	9101	3.69154654868942	0.858463035019455	16	ExNeuron	TGCGTAAAGGCACCTC-1
FTL_454_M1182_933000320187130_TGCGTAAAGTGCTAGG-1	933000320187130	naive	2021-01-12	39.7961534032017	6911	4.31423779840071	0.47121083827265	5	OPC	TGCGTAAAGTGCTAGG-1
FTL_454_M1182_933000320187130_TGCGTAACAAGTAACA-1	933000320187130	naive	2021-01-12	52.9120012023747	7041	4.6431999373176	0.3954391072295	2	Microglia	TGCGTAACAAGTAACA-1
FTL_454_M1182_933000320187130_TGCGTAACAATCCATG-1	933000320187130	naive	2021-01-12	49.2664182580345	4231	5.65054779930813	0.402889245585875	0	Oligodendrocytes	TGCGTAACAATCCATG-1
FTL_454_M1182_933000320187130_TGCGTAACAGCAAACG-1	933000320187130	naive	2021-01-12	52.0752463421917	10464	4.56776425155869	0.533800350262697	17	InhNeuron	TGCGTAACAGCAAACG-1
FTL_454_M1182_933000320187130_TGCGTAACATCATAGC-1	933000320187130	naive	2021-01-12	46.2262007543054	10173	4.43556443556444	0.590332533424751	11	Sst+	TGCGTAACATCATAGC-1
FTL_454_M1182_933000320187130_TGCGTAACATCTGCAA-1	933000320187130	naive	2021-01-12	41.922793213671	3410	5.5914235018713	0.511647254575707	11	ExNeuron	TGCGTAACATCTGCAA-1
FTL_454_M1182_933000320187130_TGCGTAAGTCCAACCG-1	933000320187130	naive	2021-01-12	49.151109087361	7556	5.99830277249626	0.0920906052729298	1	Astrocytes	TGCGTAAGTCCAACCG-1
FTL_454_M1182_933000320187130_TGCGTAAGTTCCATCC-1	933000320187130	naive	2021-01-12	39.2912235122189	9679	3.64316534529301	0.539484857061987	13	InhNeuron	TGCGTAAGTTCCATCC-1
FTL_454_M1182_933000320187130_TGCGTAATCAGAATGA-1	933000320187130	naive	2021-01-12	31.6317497786958	10720	3.42421215148486	0.537873523280056	7	ExNeuron	TGCGTAATCAGAATGA-1
FTL_454_M1182_933000320187130_TGCGTAATCCATCTAT-1	933000320187130	naive	2021-01-12	56.1408296943231	6171	5.86971168366519	0.440797186400938	2	Microglia	TGCGTAATCCATCTAT-1
FTL_454_M1182_933000320187130_TGCGTAATCCGGCGAT-1	933000320187130	naive	2021-01-12	56.3176895306859	312	3.99600399600399	0.319148936170213	3	ExNeuron	TGCGTAATCCGGCGAT-1
FTL_454_M1182_933000320187130_TGCGTAATCGTTGTAG-1	933000320187130	naive	2021-01-12	38.8743073782444	7998	3.39968911397483	0.618271417740713	26	Reln+	TGCGTAATCGTTGTAG-1
FTL_454_M1182_933000320187130_TGCGTAATCTGTAGAC-1	933000320187130	naive	2021-01-12	44.4078269824923	8624	4.45917718644993	0.488693891326358	9	InhNeuron	TGCGTAATCTGTAGAC-1
FTL_454_M1182_933000320187130_TGCTATTAGGATTGCG-1	933000320187130	naive	2021-01-12	46.4375	743	3.76546530392683	0.426470588235294	27	ExNeuron	TGCTATTAGGATTGCG-1
FTL_454_M1182_933000320187130_TGCTATTAGGTCTTTG-1	933000320187130	naive	2021-01-12	39.0905464698843	980	6.08391608391608	0.394904458598726	3	ExNeuron	TGCTATTAGGTCTTTG-1
FTL_454_M1182_933000320187130_TGCTATTAGTCTGTGT-1	933000320187130	naive	2021-01-12	58.0242843799791	10561	6.77978148333876	0.40103986135182	37	Microglia	TGCTATTAGTCTGTGT-1
FTL_454_M1182_933000320187130_TGCTATTCAAAGGCCA-1	933000320187130	naive	2021-01-12	61.796357615894	5972	7.61460761460762	0.401935483870968	0	Oligodendrocytes	TGCTATTCAAAGGCCA-1
FTL_454_M1182_933000320187130_TGCTATTCAAAGGTCG-1	933000320187130	naive	2021-01-12	45.0533049040512	2113	4.26684426684424	0.61384335154827	8	ExNeuron	TGCTATTCAAAGGTCG-1
FTL_454_M1182_933000320187130_TGCTATTCACAGGAAC-1	933000320187130	naive	2021-01-12	39.2302959874222	5739	3.94638041696868	0.413824057450628	9	InhNeuron	TGCTATTCACAGGAAC-1
FTL_454_M1182_933000320187130_TGCTATTCACAGTTAC-1	933000320187130	naive	2021-01-12	51.4837252284629	10028	5.11760966306425	0.514906146485094	1	Astrocytes	TGCTATTCACAGTTAC-1
FTL_454_M1182_933000320187130_TGCTATTCAGACCTGC-1	933000320187130	naive	2021-01-12	60.6654567453116	5014	7.22234287451679	0.409021406727829	2	Microglia	TGCTATTCAGACCTGC-1
FTL_454_M1182_933000320187130_TGCTATTCAGTAAGAT-1	933000320187130	naive	2021-01-12	57.8733644157016	7696	6.36947593469335	0.411282984531392	2	Microglia	TGCTATTCAGTAAGAT-1
FTL_454_M1182_933000320187130_TGCTATTCATGGGACA-1	933000320187130	naive	2021-01-12	39.7380133522152	7857	4.2077071864306	0.798798798798799	15	Cck+/Vip+	TGCTATTCATGGGACA-1
FTL_454_M1182_933000320187130_TGCTATTCATTACCTT-1	933000320187130	naive	2021-01-12	64.6292917565102	7793	5.69735940914986	0.389393939393939	4	Oligodendrocytes	TGCTATTCATTACCTT-1
FTL_454_M1182_933000320187130_TGCTATTGTAGGTAAT-1	933000320187130	naive	2021-01-12	55.4283872007738	6877	5.59129989181805	0.408501118568233	0	Oligodendrocytes	TGCTATTGTAGGTAAT-1
FTL_454_M1182_933000320187130_TGCTATTGTATCACAC-1	933000320187130	naive	2021-01-12	49.0419563146194	13898	3.22472558497402	0.652064732142857	16	ExNeuron	TGCTATTGTATCACAC-1
FTL_454_M1182_933000320187130_TGCTATTGTCCTCAGG-1	933000320187130	naive	2021-01-12	64.5577067065996	12071	6.99840699840697	0.464198393293748	1	Astrocytes	TGCTATTGTCCTCAGG-1
FTL_454_M1182_933000320187130_TGCTATTGTGGCGCTT-1	933000320187130	naive	2021-01-12	33.8680277068903	3716	4.6067753384827	0.477104874446086	14	Oligodendrocytes	TGCTATTGTGGCGCTT-1
FTL_454_M1182_933000320187130_TGCTATTGTTAGAGAT-1	933000320187130	naive	2021-01-12	47.145106488771	5689	5.48232255549327	0.522308149910767	0	Oligodendrocytes	TGCTATTGTTAGAGAT-1
FTL_454_M1182_933000320187130_TGCTATTGTTTCAGCA-1	933000320187130	naive	2021-01-12	65.422923689856	8539	6.78856027693233	0.397749510763209	4	Oligodendrocytes	TGCTATTGTTTCAGCA-1
FTL_454_M1182_933000320187130_TGCTATTTCAAGGCCC-1	933000320187130	naive	2021-01-12	44.8441824088557	3727	5.76970199611713	0.507917174177832	0	Oligodendrocytes	TGCTATTTCAAGGCCC-1
FTL_454_M1182_933000320187130_TGCTATTTCACAACAC-1	933000320187130	naive	2021-01-12	36.5870441364396	11166	4.0270409202448	0.678113927500681	15	Nos1+	TGCTATTTCACAACAC-1
FTL_454_M1182_933000320187130_TGCTATTTCCCAATAG-1	933000320187130	naive	2021-01-12	32.7103126619451	9468	3.28417759610421	0.559860034991252	11	Sst+	TGCTATTTCCCAATAG-1
FTL_454_M1182_933000320187130_TGCTATTTCCGTACGG-1	933000320187130	naive	2021-01-12	46.4984743618367	12496	4.94619387127533	0.843464052287582	12	ExNeuron	TGCTATTTCCGTACGG-1
FTL_454_M1182_933000320187130_TGCTATTTCTCCCTTT-1	933000320187130	naive	2021-01-12	47.7364591754244	1181	5.78680578680585	0.39119170984456	3	ExNeuron	TGCTATTTCTCCCTTT-1
FTL_454_M1182_933000320187130_TGCTCACAGAACCCGA-1	933000320187130	naive	2021-01-12	46.0061988871877	12320	3.81199827840145	0.652472527472527	34	ExNeuron	TGCTCACAGAACCCGA-1
FTL_454_M1182_933000320187130_TGCTCACAGACAGCTG-1	933000320187130	naive	2021-01-12	51.9066147859922	4669	4.61643619538355	0.608574091332712	7	ExNeuron	TGCTCACAGACAGCTG-1
FTL_454_M1182_933000320187130_TGCTCACAGATGGGAA-1	933000320187130	naive	2021-01-12	45.2853454587492	11752	4.61268055253014	0.6226872914771	30	ExNeuron	TGCTCACAGATGGGAA-1
FTL_454_M1182_933000320187130_TGCTCACAGGAAGGTA-1	933000320187130	naive	2021-01-12	55.347882454624	5123	5.41637849330162	0.435249042145594	0	Oligodendrocytes	TGCTCACAGGAAGGTA-1
FTL_454_M1182_933000320187130_TGCTCACAGTTCGCGC-1	933000320187130	naive	2021-01-12	35.6497303865725	4694	4.02740117025831	0.631445904954499	14	Astrocytes	TGCTCACAGTTCGCGC-1
FTL_454_M1182_933000320187130_TGCTCACCAATACTGC-1	933000320187130	naive	2021-01-12	56.1245524574156	5173	5.77069988834698	0.449664429530201	0	Oligodendrocytes	TGCTCACCAATACTGC-1
FTL_454_M1182_933000320187130_TGCTCACCAGGCATTT-1	933000320187130	naive	2021-01-12	37.2099458433806	9413	3.97075848339385	0.705145565335139	11	Sst+	TGCTCACCAGGCATTT-1
FTL_454_M1182_933000320187130_TGCTCACGTAGTTTGC-1	933000320187130	naive	2021-01-12	54.1042345276873	3322	5.52780552780552	0.57345971563981	3	Oligodendrocytes	TGCTCACGTAGTTTGC-1
FTL_454_M1182_933000320187130_TGCTCACGTATGGGTG-1	933000320187130	naive	2021-01-12	48.6340031609844	2154	3.48670936906234	0.654121863799283	7	ExNeuron	TGCTCACGTATGGGTG-1
FTL_454_M1182_933000320187130_TGCTCACGTCGCTACG-1	933000320187130	naive	2021-01-12	51.7509727626459	6384	5.46536796536797	0.393153526970954	2	Microglia	TGCTCACGTCGCTACG-1
FTL_454_M1182_933000320187130_TGCTCACGTGCAAGCA-1	933000320187130	naive	2021-01-12	49.2218675179569	4934	6.66892162955154	0.442485306465155	0	Oligodendrocytes	TGCTCACGTGCAAGCA-1
FTL_454_M1182_933000320187130_TGCTCACGTGTCGTGC-1	933000320187130	naive	2021-01-12	48.565965583174	11684	4.59936888508316	0.674571805006588	30	ExNeuron	TGCTCACGTGTCGTGC-1
FTL_454_M1182_933000320187130_TGCTCACGTTCTGAAC-1	933000320187130	naive	2021-01-12	54.0901991409606	5541	5.32153560724991	0.352205398288348	2	Microglia	TGCTCACGTTCTGAAC-1
FTL_454_M1182_933000320187130_TGCTCACTCACGATTG-1	933000320187130	naive	2021-01-12	38.744299855411	6967	4.05174224916718	0.557478916999556	26	Cck+/Vip+	TGCTCACTCACGATTG-1
FTL_454_M1182_933000320187130_TGCTCACTCATTCTTG-1	933000320187130	naive	2021-01-12	36.604999293885	7776	4.9634575950365	0.500718390804598	27	Endothelial	TGCTCACTCATTCTTG-1
FTL_454_M1182_933000320187130_TGCTCACTCCACACCT-1	933000320187130	naive	2021-01-12	40.4240996297543	1201	5.65149136577706	0.443378119001919	18	ExNeuron	TGCTCACTCCACACCT-1
FTL_454_M1182_933000320187130_TGCTCACTCGCGTTCT-1	933000320187130	naive	2021-01-12	44.5573294629898	7061	4.18299649068879	0.563350785340314	5	OPC	TGCTCACTCGCGTTCT-1
FTL_454_M1182_933000320187130_TGCTCGTAGATCGAGC-1	933000320187130	naive	2021-01-12	33.6808996509975	7817	3.51785618961188	0.573563600132846	26	Cck+/Vip+	TGCTCGTAGATCGAGC-1
FTL_454_M1182_933000320187130_TGCTCGTAGCACCATT-1	933000320187130	naive	2021-01-12	53.7696383750116	5784	6.61283161283158	0.385426214482126	14	Oligodendrocytes	TGCTCGTAGCACCATT-1
FTL_454_M1182_933000320187130_TGCTCGTAGCAGGACT-1	933000320187130	naive	2021-01-12	34.5203053581257	14425	3.19825805262701	0.587909917028842	7	ExNeuron	TGCTCGTAGCAGGACT-1
FTL_454_M1182_933000320187130_TGCTCGTAGGAACCGT-1	933000320187130	naive	2021-01-12	40.0353513035793	9060	4.2901542901543	0.585477617201269	26	Cck+/Vip+	TGCTCGTAGGAACCGT-1
FTL_454_M1182_933000320187130_TGCTCGTAGGCGTAGT-1	933000320187130	naive	2021-01-12	41.6837082481254	1223	6.41966728923248	0.482222222222222	3	Oligodendrocytes	TGCTCGTAGGCGTAGT-1
FTL_454_M1182_933000320187130_TGCTCGTAGTCTGTGT-1	933000320187130	naive	2021-01-12	45.3014268916643	14255	3.6688801394684	0.876704029082096	7	ExNeuron	TGCTCGTAGTCTGTGT-1
FTL_454_M1182_933000320187130_TGCTCGTAGTTCCAGT-1	933000320187130	naive	2021-01-12	41.5800159970467	6758	4.41332066947827	0.667517875383044	12	ExNeuron	TGCTCGTAGTTCCAGT-1
FTL_454_M1182_933000320187130_TGCTCGTCAATGTAAG-1	933000320187130	naive	2021-01-12	50.2684821171733	10485	3.58913813459267	0.908471690080885	16	ExNeuron	TGCTCGTCAATGTAAG-1
FTL_454_M1182_933000320187130_TGCTCGTCAATTGCCA-1	933000320187130	naive	2021-01-12	47.7404108343937	13131	4.84737194919959	0.542872312184762	11	Pvalb+	TGCTCGTCAATTGCCA-1
FTL_454_M1182_933000320187130_TGCTCGTCAGGTAGGT-1	933000320187130	naive	2021-01-12	53.2436433298502	12229	5.19146405434032	0.647887323943662	25	InhNeuron	TGCTCGTCAGGTAGGT-1
FTL_454_M1182_933000320187130_TGCTCGTGTCAACTGT-1	933000320187130	naive	2021-01-12	31.0468854441863	9754	3.5478333820875	0.506480041472265	11	Pvalb+	TGCTCGTGTCAACTGT-1
FTL_454_M1182_933000320187130_TGCTCGTGTCAGAGTG-1	933000320187130	naive	2021-01-12	43.1618569636136	344	5.35020535020536	0.5	3	ExNeuron	TGCTCGTGTCAGAGTG-1
FTL_454_M1182_933000320187130_TGCTCGTGTTAACCGT-1	933000320187130	naive	2021-01-12	46.5628809903404	9930	3.518547180519	0.759865659109992	19	ExNeuron	TGCTCGTGTTAACCGT-1
FTL_454_M1182_933000320187130_TGCTCGTGTTACGGAG-1	933000320187130	naive	2021-01-12	62.4925207282674	7311	5.65123765123764	0.435612082670906	0	Oligodendrocytes	TGCTCGTGTTACGGAG-1
FTL_454_M1182_933000320187130_TGCTCGTTCCATACGA-1	933000320187130	naive	2021-01-12	36.3159096096782	11137	3.96774942229486	0.618533400301356	26	Cck+/Vip+	TGCTCGTTCCATACGA-1
FTL_454_M1182_933000320187130_TGCTCGTTCCCGTAGG-1	933000320187130	naive	2021-01-12	47.1511314655172	7001	5.55816732287324	0.455385503898354	0	Oligodendrocytes	TGCTCGTTCCCGTAGG-1
FTL_454_M1182_933000320187130_TGCTCGTTCCGGGCAT-1	933000320187130	naive	2021-01-12	56.8070909271985	5704	5.40997464074389	0.427213309566251	0	Oligodendrocytes	TGCTCGTTCCGGGCAT-1
FTL_454_M1182_933000320187130_TGCTCGTTCCTGGAAT-1	933000320187130	naive	2021-01-12	49.3508683190019	2927	4.53801517631308	0.453012048192771	1	Astrocytes	TGCTCGTTCCTGGAAT-1
FTL_454_M1182_933000320187130_TGCTCGTTCTAGTCGA-1	933000320187130	naive	2021-01-12	49.1699846860643	8027	5.32089269953353	0.480324543610548	5	OPC	TGCTCGTTCTAGTCGA-1
FTL_454_M1182_933000320187130_TGCTCGTTCTCTTCTC-1	933000320187130	naive	2021-01-12	62.1218607305936	8707	6.16961513822503	0.422252621979024	4	Oligodendrocytes	TGCTCGTTCTCTTCTC-1
FTL_454_M1182_933000320187130_TGCTTCGAGAGCAGCT-1	933000320187130	naive	2021-01-12	49.8381740994494	11857	3.3183897952581	0.713316095669037	7	ExNeuron	TGCTTCGAGAGCAGCT-1
FTL_454_M1182_933000320187130_TGCTTCGAGTTCAACC-1	933000320187130	naive	2021-01-12	51.8485453208697	9873	5.36810128646865	0.409607270366764	2	Microglia	TGCTTCGAGTTCAACC-1
FTL_454_M1182_933000320187130_TGCTTCGAGTTGGAAT-1	933000320187130	naive	2021-01-12	49.1293322062553	2906	5.33056686902838	0.466821885913853	3	Oligodendrocytes	TGCTTCGAGTTGGAAT-1
FTL_454_M1182_933000320187130_TGCTTCGCAAGACTAA-1	933000320187130	naive	2021-01-12	44.5913911416095	7148	4.64705362664545	1.03300124533001	12	ExNeuron	TGCTTCGCAAGACTAA-1
FTL_454_M1182_933000320187130_TGCTTCGCACTGAAGG-1	933000320187130	naive	2021-01-12	43.0255752653701	12079	3.50037559339885	0.778646616541353	19	ExNeuron	TGCTTCGCACTGAAGG-1
FTL_454_M1182_933000320187130_TGCTTCGCATCCTCGT-1	933000320187130	naive	2021-01-12	47.9725565917588	11677	4.05388262531121	0.64392523364486	30	ExNeuron	TGCTTCGCATCCTCGT-1
FTL_454_M1182_933000320187130_TGCTTCGCATGCCCTT-1	933000320187130	naive	2021-01-12	62.9652351738241	12316	5.20759240759241	0.633537989255564	18	ExNeuron	TGCTTCGCATGCCCTT-1
FTL_454_M1182_933000320187130_TGCTTCGTCCCTACGT-1	933000320187130	naive	2021-01-12	45.5455378973105	5961	4.99361749361746	0.763123359580053	11	Sst+	TGCTTCGTCCCTACGT-1
FTL_454_M1182_933000320187130_TGCTTCGTCGACCCGA-1	933000320187130	naive	2021-01-12	45.6306429548564	8339	4.79849820509161	1.0031914893617	12	ExNeuron	TGCTTCGTCGACCCGA-1
FTL_454_M1182_933000320187130_TGCTTCGTCGAGCGCT-1	933000320187130	naive	2021-01-12	43.5845966932545	8251	4.36467298391986	0.708457288567786	11	Sst+	TGCTTCGTCGAGCGCT-1
FTL_454_M1182_933000320187130_TGCTTCGTCGATATGC-1	933000320187130	naive	2021-01-12	41.1086526144171	3530	4.7095761381476	0.703631010794897	32	Sst+	TGCTTCGTCGATATGC-1
FTL_454_M1182_933000320187130_TGCTTTAAGGTCGTTT-1	933000320187130	naive	2021-01-12	37.0483113338757	14118	3.59121398082438	0.623371164354771	16	ExNeuron	TGCTTTAAGGTCGTTT-1
FTL_454_M1182_933000320187130_TGCTTTACAACGTAGG-1	933000320187130	naive	2021-01-12	43.9384979302188	743	5.25724275724276	0.482490272373541	3	ExNeuron	TGCTTTACAACGTAGG-1
FTL_454_M1182_933000320187130_TGCTTTACATTATGGC-1	933000320187130	naive	2021-01-12	43.5485395595047	9214	4.27161771035288	0.546507666098808	15	InhNeuron	TGCTTTACATTATGGC-1
FTL_454_M1182_933000320187130_TGCTTTAGTCCTTCAC-1	933000320187130	naive	2021-01-12	56.7720465890183	6824	6.01632410143047	0.407002188183807	0	Oligodendrocytes	TGCTTTAGTCCTTCAC-1
FTL_454_M1182_933000320187130_TGCTTTAGTGTACGCC-1	933000320187130	naive	2021-01-12	50.6609694218187	3794	6.14193498808887	0.471186440677966	0	Oligodendrocytes	TGCTTTAGTGTACGCC-1
FTL_454_M1182_933000320187130_TGCTTTAGTGTGCTTA-1	933000320187130	naive	2021-01-12	46.7243268628679	11939	4.0125813051577	0.82182320441989	16	ExNeuron	TGCTTTAGTGTGCTTA-1
FTL_454_M1182_933000320187130_TGCTTTAGTTACCACA-1	933000320187130	naive	2021-01-12	39.5712234151679	11573	4.52363170809776	0.582051282051282	11	ExNeuron	TGCTTTAGTTACCACA-1
FTL_454_M1182_933000320187130_TGCTTTAGTTAGGCTT-1	933000320187130	naive	2021-01-12	51.4660139717505	10093	3.31975716591103	0.790552584670232	19	ExNeuron	TGCTTTAGTTAGGCTT-1
FTL_454_M1182_933000320187130_TGCTTTATCACTCGGG-1	933000320187130	naive	2021-01-12	51.5141496958477	7791	5.71858048493565	0.439386901997213	2	Microglia	TGCTTTATCACTCGGG-1
FTL_454_M1182_933000320187130_TGCTTTATCAGAACGG-1	933000320187130	naive	2021-01-12	48.4316185696361	9650	3.74323351067534	0.599151234567901	19	ExNeuron	TGCTTTATCAGAACGG-1
FTL_454_M1182_933000320187130_TGCTTTATCGAGAACG-1	933000320187130	naive	2021-01-12	38.3739364794166	14523	3.99368073786677	0.514375811537748	20	InhNeuron	TGCTTTATCGAGAACG-1
FTL_454_M1182_933000320187130_TGCTTTATCGATTACG-1	933000320187130	naive	2021-01-12	45.7623772150649	9271	4.8170734737899	0.790562913907285	12	ExNeuron	TGCTTTATCGATTACG-1
FTL_454_M1182_933000320187130_TGCTTTATCTCGCGGA-1	933000320187130	naive	2021-01-12	39.7154049084659	9936	4.49596486462847	0.595547309833024	24	InhNeuron	TGCTTTATCTCGCGGA-1
FTL_454_M1182_933000320187130_TGCTTTATCTGGCGCA-1	933000320187130	naive	2021-01-12	46.9161134580567	7774	5.64863707720855	0.647811116576488	18	ExNeuron	TGCTTTATCTGGCGCA-1
FTL_454_M1182_933000320187130_TGCTTTATCTTGCGCT-1	933000320187130	naive	2021-01-12	56.598030438675	6322	5.4950285316777	0.433930571108623	2	Microglia	TGCTTTATCTTGCGCT-1
FTL_454_M1182_933000320187130_TGGAAGGAGATTACGA-1	933000320187130	naive	2021-01-12	61.7274130912834	13193	5.9486525744195	0.414311485267589	5	OPC	TGGAAGGAGATTACGA-1
FTL_454_M1182_933000320187130_TGGAAGGAGGTGATGC-1	933000320187130	naive	2021-01-12	69.5670145706314	6732	7.40501734290551	0.441997063142438	0	Oligodendrocytes	TGGAAGGAGGTGATGC-1
FTL_454_M1182_933000320187130_TGGAAGGAGTCGTATC-1	933000320187130	naive	2021-01-12	31.5056570931245	5792	4.04053089767377	0.614169867690994	5	OPC	TGGAAGGAGTCGTATC-1
FTL_454_M1182_933000320187130_TGGAAGGCAAACCTAC-1	933000320187130	naive	2021-01-12	49.8871695680206	12380	3.44194812279919	0.942647058823529	7	ExNeuron	TGGAAGGCAAACCTAC-1
FTL_454_M1182_933000320187130_TGGAAGGCAAGTCTCA-1	933000320187130	naive	2021-01-12	41.5265413781734	5038	5.52581746611601	0.403318442884493	4	Oligodendrocytes	TGGAAGGCAAGTCTCA-1
FTL_454_M1182_933000320187130_TGGAAGGCAGCCGAAA-1	933000320187130	naive	2021-01-12	48.5615650172612	422	4.4955044955045	0.910891089108911	3	ExNeuron	TGGAAGGCAGCCGAAA-1
FTL_454_M1182_933000320187130_TGGAAGGCAGGTCCTG-1	933000320187130	naive	2021-01-12	36.9344558973955	4694	3.68861907323447	0.508353221957041	26	ExNeuron	TGGAAGGCAGGTCCTG-1
FTL_454_M1182_933000320187130_TGGAAGGCAGTTCGGC-1	933000320187130	naive	2021-01-12	41.9894998618403	7598	4.24466837510317	0.701739130434783	15	Sst+	TGGAAGGCAGTTCGGC-1
FTL_454_M1182_933000320187130_TGGAAGGTCCGTTAGA-1	933000320187130	naive	2021-01-12	41.0529715762274	2542	3.9751293482637	0.862385321100917	12	ExNeuron	TGGAAGGTCCGTTAGA-1
FTL_454_M1182_933000320187130_TGGAAGGTCGCGTTCT-1	933000320187130	naive	2021-01-12	45.9466690448586	5152	5.21027359737037	0.481138318994044	0	Oligodendrocytes	TGGAAGGTCGCGTTCT-1
FTL_454_M1182_933000320187130_TGGAAGGTCGCTATAG-1	933000320187130	naive	2021-01-12	33.8819103916168	10088	3.56750941366325	0.660101294316263	32	Sst+	TGGAAGGTCGCTATAG-1
FTL_454_M1182_933000320187130_TGGAAGGTCTGAACGT-1	933000320187130	naive	2021-01-12	63.0406001765225	8571	5.81630351215606	0.533227006911217	5	OPC	TGGAAGGTCTGAACGT-1
FTL_454_M1182_933000320187130_TGGACATAGAAATGGG-1	933000320187130	naive	2021-01-12	34.2900673317934	6977	3.79206285942039	0.471671388101983	20	InhNeuron	TGGACATAGAAATGGG-1
FTL_454_M1182_933000320187130_TGGACATAGAGGAAGT-1	933000320187130	naive	2021-01-12	31.647561249719	8448	2.83836335338485	0.615384615384615	19	ExNeuron	TGGACATAGAGGAAGT-1
FTL_454_M1182_933000320187130_TGGACATAGTTCGACT-1	933000320187130	naive	2021-01-12	35.0204576450977	2311	6.25220932913235	0.506591337099812	27	Endothelial	TGGACATAGTTCGACT-1
FTL_454_M1182_933000320187130_TGGACATCACGTTACA-1	933000320187130	naive	2021-01-12	59.8063587596493	4571	5.78959502036427	0.478691774033697	2	Microglia	TGGACATCACGTTACA-1
FTL_454_M1182_933000320187130_TGGACATCACTGATTG-1	933000320187130	naive	2021-01-12	45.7053203446984	9759	4.65034965034966	0.66392769104355	22	Nos1+	TGGACATCACTGATTG-1
FTL_454_M1182_933000320187130_TGGACATCATCAGAAA-1	933000320187130	naive	2021-01-12	45.6586332122813	11064	4.12871261579749	0.601956588199327	8	InhNeuron	TGGACATCATCAGAAA-1
FTL_454_M1182_933000320187130_TGGACATGTACGTATC-1	933000320187130	naive	2021-01-12	55.3536977491961	3443	6.18964368964367	0.353293413173653	0	Oligodendrocytes	TGGACATGTACGTATC-1
FTL_454_M1182_933000320187130_TGGACATGTATCCTTT-1	933000320187130	naive	2021-01-12	37.82191364001	13673	4.01947450140222	0.576390368634136	7	InhNeuron	TGGACATGTATCCTTT-1
FTL_454_M1182_933000320187130_TGGACATGTGATGTGG-1	933000320187130	naive	2021-01-12	34.4089842917052	4841	4.82245027699576	0.533062054933876	5	OPC	TGGACATGTGATGTGG-1
FTL_454_M1182_933000320187130_TGGACATGTGCACATT-1	933000320187130	naive	2021-01-12	36.1735631178375	4135	4.26092426092425	0.542647058823529	14	Oligodendrocytes	TGGACATGTGCACATT-1
FTL_454_M1182_933000320187130_TGGACATGTGGCCTTG-1	933000320187130	naive	2021-01-12	49.3847415914684	10836	4.96992185303874	0.609659278862058	8	InhNeuron	TGGACATGTGGCCTTG-1
FTL_454_M1182_933000320187130_TGGACATTCCAACAAC-1	933000320187130	naive	2021-01-12	35.1955521472393	9179	3.79348542613848	0.508891213389121	11	Sst+	TGGACATTCCAACAAC-1
FTL_454_M1182_933000320187130_TGGACATTCGGTCTAA-1	933000320187130	naive	2021-01-12	47.9686838764283	9068	4.93431801843018	0.661607875307629	25	InhNeuron	TGGACATTCGGTCTAA-1
FTL_454_M1182_933000320187130_TGGACATTCTAAACGC-1	933000320187130	naive	2021-01-12	45.7997550125717	7104	4.41447441447445	0.572636815920398	17	InhNeuron	TGGACATTCTAAACGC-1
FTL_454_M1182_933000320187130_TGGACATTCTCGCGGA-1	933000320187130	naive	2021-01-12	45.2682621617394	2894	4.56736246209929	0.672705314009662	25	ExNeuron	TGGACATTCTCGCGGA-1
FTL_454_M1182_933000320187130_TGGCAATAGAAATTCG-1	933000320187130	naive	2021-01-12	45.4869123755522	13798	4.2350712870944	0.579611405500883	17	InhNeuron	TGGCAATAGAAATTCG-1
FTL_454_M1182_933000320187130_TGGCAATAGTTGACAA-1	933000320187130	naive	2021-01-12	43.3403016275944	11610	4.6601085746993	0.648392036753446	16	ExNeuron	TGGCAATAGTTGACAA-1
FTL_454_M1182_933000320187130_TGGCAATCAGGCAAGT-1	933000320187130	naive	2021-01-12	46.2369551872314	7532	4.63104970147223	0.675103305785124	1	Astrocytes	TGGCAATCAGGCAAGT-1
FTL_454_M1182_933000320187130_TGGCAATCATTGCACA-1	933000320187130	naive	2021-01-12	43.9279684862127	7806	5.02872654771387	0.451832262939176	2	Microglia	TGGCAATCATTGCACA-1
FTL_454_M1182_933000320187130_TGGCAATGTACTTCGA-1	933000320187130	naive	2021-01-12	58.4321815368747	5665	6.83550026615723	0.376590330788804	0	Oligodendrocytes	TGGCAATGTACTTCGA-1
FTL_454_M1182_933000320187130_TGGCAATGTGGACCAA-1	933000320187130	naive	2021-01-12	40.6226834692365	548	5.45454545454545	0.637837837837838	3	ExNeuron	TGGCAATGTGGACCAA-1
FTL_454_M1182_933000320187130_TGGCAATGTGGCCTCA-1	933000320187130	naive	2021-01-12	56.5650181703271	7160	5.43709683981179	0.374699374699375	0	Oligodendrocytes	TGGCAATGTGGCCTCA-1
FTL_454_M1182_933000320187130_TGGCAATTCATGCTTT-1	933000320187130	naive	2021-01-12	63.6817023163028	5746	6.22127872127872	0.378756114605171	0	Oligodendrocytes	TGGCAATTCATGCTTT-1
FTL_454_M1182_933000320187130_TGGCAATTCGCATACA-1	933000320187130	naive	2021-01-12	41.8694196428571	7503	4.63325221034475	0.578018995929444	5	OPC	TGGCAATTCGCATACA-1
FTL_454_M1182_933000320187130_TGGCCTTAGAACGTCG-1	933000320187130	naive	2021-01-12	53.296537123847	7049	4.82115287310094	0.393291200777832	2	Microglia	TGGCCTTAGAACGTCG-1
FTL_454_M1182_933000320187130_TGGCCTTAGACGCCAA-1	933000320187130	naive	2021-01-12	68.8331785824822	6672	6.65541355196522	0.334310850439883	0	Oligodendrocytes	TGGCCTTAGACGCCAA-1
FTL_454_M1182_933000320187130_TGGCCTTAGGATTGCG-1	933000320187130	naive	2021-01-12	36.8483548473589	9620	3.37843974207608	0.556481979558903	30	ExNeuron	TGGCCTTAGGATTGCG-1
FTL_454_M1182_933000320187130_TGGCCTTCAATGAAAC-1	933000320187130	naive	2021-01-12	51.4790150224563	3324	5.56871699728844	0.590596330275229	18	ExNeuron	TGGCCTTCAATGAAAC-1
FTL_454_M1182_933000320187130_TGGCCTTCACTTACAG-1	933000320187130	naive	2021-01-12	54.1838569766212	5122	5.602788819572	0.469674556213018	5	OPC	TGGCCTTCACTTACAG-1
FTL_454_M1182_933000320187130_TGGCCTTGTAACCATC-1	933000320187130	naive	2021-01-12	69.8574795196947	6225	7.33266733266737	0.452415812591508	4	Oligodendrocytes	TGGCCTTGTAACCATC-1
FTL_454_M1182_933000320187130_TGGCCTTGTAGCGGTA-1	933000320187130	naive	2021-01-12	46.1345864951273	11977	3.40677504313866	0.77324037184595	7	ExNeuron	TGGCCTTGTAGCGGTA-1
FTL_454_M1182_933000320187130_TGGCCTTGTCAGACGA-1	933000320187130	naive	2021-01-12	35.5241406828935	6232	3.63595795067875	0.489970282317979	21	InhNeuron	TGGCCTTGTCAGACGA-1
FTL_454_M1182_933000320187130_TGGCCTTGTCCTATTT-1	933000320187130	naive	2021-01-12	44.0413457640859	6519	5.22965406686338	0.674692049272116	32	Sst+	TGGCCTTGTCCTATTT-1
FTL_454_M1182_933000320187130_TGGCCTTGTGAATACA-1	933000320187130	naive	2021-01-12	39.7466955671724	9352	4.14178096581534	0.534615384615385	17	InhNeuron	TGGCCTTGTGAATACA-1
FTL_454_M1182_933000320187130_TGGCCTTGTTTCCACC-1	933000320187130	naive	2021-01-12	50.2608085063697	10021	4.7172339855267	0.751806204844879	18	ExNeuron	TGGCCTTGTTTCCACC-1
FTL_454_M1182_933000320187130_TGGCCTTTCAACGTGT-1	933000320187130	naive	2021-01-12	49.934296977661	1140	5.32800532800537	0.515406162464986	3	ExNeuron	TGGCCTTTCAACGTGT-1
FTL_454_M1182_933000320187130_TGGCCTTTCCAGGTCG-1	933000320187130	naive	2021-01-12	37.4237288135593	552	4.24575424575425	0.343629343629344	3	ExNeuron	TGGCCTTTCCAGGTCG-1
FTL_454_M1182_933000320187130_TGGCCTTTCGGAGTTT-1	933000320187130	naive	2021-01-12	50.1843915080235	5035	5.46773487949962	0.442278091328887	0	Oligodendrocytes	TGGCCTTTCGGAGTTT-1
FTL_454_M1182_933000320187130_TGGCGCAAGATCACCT-1	933000320187130	naive	2021-01-12	50.204766700235	7478	6.06693306693307	0.465536409116176	0	Oligodendrocytes	TGGCGCAAGATCACCT-1
FTL_454_M1182_933000320187130_TGGCGCAAGATCCGAG-1	933000320187130	naive	2021-01-12	37.5095677395963	9311	4.15940334968678	0.546803998788246	28	InhNeuron	TGGCGCAAGATCCGAG-1
FTL_454_M1182_933000320187130_TGGCGCAAGATGCGAC-1	933000320187130	naive	2021-01-12	50.5631352440253	5522	5.30515995632277	0.437410071942446	0	Oligodendrocytes	TGGCGCAAGATGCGAC-1
FTL_454_M1182_933000320187130_TGGCGCAAGGCAGATC-1	933000320187130	naive	2021-01-12	46.2341585133627	7041	4.23050003888326	0.65354713313897	22	ExNeuron	TGGCGCAAGGCAGATC-1
FTL_454_M1182_933000320187130_TGGCGCAAGGCCTCTG-1	933000320187130	naive	2021-01-12	50.959468314144	10888	4.8580162352617	0.448704295349663	5	OPC	TGGCGCAAGGCCTCTG-1
FTL_454_M1182_933000320187130_TGGCGCAAGTACCACT-1	933000320187130	naive	2021-01-12	57.3135087050451	4510	5.19064269064265	0.421052631578947	0	Oligodendrocytes	TGGCGCAAGTACCACT-1
FTL_454_M1182_933000320187130_TGGCGCAAGTAGAAGG-1	933000320187130	naive	2021-01-12	40.3178055706604	13346	3.98490398490398	0.751676121712223	11	Sst+	TGGCGCAAGTAGAAGG-1
FTL_454_M1182_933000320187130_TGGCGCAAGTAGGAAG-1	933000320187130	naive	2021-01-12	49.3454365814499	7991	3.71326786421125	0.795417348608838	16	ExNeuron	TGGCGCAAGTAGGAAG-1
FTL_454_M1182_933000320187130_TGGCGCACACATTCTT-1	933000320187130	naive	2021-01-12	54.8035487959442	12972	5.38722491229083	0.493423065157541	38	Microglia	TGGCGCACACATTCTT-1
FTL_454_M1182_933000320187130_TGGCGCACACCGATCG-1	933000320187130	naive	2021-01-12	61.0539474949514	6349	6.12228680410502	0.384279475982533	0	Oligodendrocytes	TGGCGCACACCGATCG-1
FTL_454_M1182_933000320187130_TGGCGCACAGAGCCAA-1	933000320187130	naive	2021-01-12	31.2010335055843	7487	3.61355815901268	0.63485330505479	12	ExNeuron	TGGCGCACAGAGCCAA-1
FTL_454_M1182_933000320187130_TGGCGCACATCCCGGA-1	933000320187130	naive	2021-01-12	57.4895127460471	8908	5.48818270337256	0.507246376811594	1	Astrocytes	TGGCGCACATCCCGGA-1
FTL_454_M1182_933000320187130_TGGCGCACATTGCCTC-1	933000320187130	naive	2021-01-12	36.9157366973961	9130	4.13208054404067	0.613309352517986	15	Sst+	TGGCGCACATTGCCTC-1
FTL_454_M1182_933000320187130_TGGCGCAGTGCGTAGA-1	933000320187130	naive	2021-01-12	34.3943490014825	7888	3.74961361508445	0.526216640502355	15	Nos1+	TGGCGCAGTGCGTAGA-1
FTL_454_M1182_933000320187130_TGGCGCAGTTTCTACT-1	933000320187130	naive	2021-01-12	40.3746610796155	1638	4.12408104715795	0.609284332688588	22	ExNeuron	TGGCGCAGTTTCTACT-1
FTL_454_M1182_933000320187130_TGGCGCATCAGCACTA-1	933000320187130	naive	2021-01-12	36.3922942206655	5195	3.95510001809217	0.563636363636364	18	ExNeuron	TGGCGCATCAGCACTA-1
FTL_454_M1182_933000320187130_TGGCGCATCGTTCAGA-1	933000320187130	naive	2021-01-12	40.2774455871801	8420	4.20611134896849	0.542430414120842	11	InhNeuron	TGGCGCATCGTTCAGA-1
FTL_454_M1182_933000320187130_TGGCGCATCTTCCGTG-1	933000320187130	naive	2021-01-12	55.8108221829504	6632	6.06551343393453	0.402110625909753	0	Oligodendrocytes	TGGCGCATCTTCCGTG-1
FTL_454_M1182_933000320187130_TGGCGCATCTTCTCTC-1	933000320187130	naive	2021-01-12	33.3510214911117	6285	3.68268095540824	0.632478632478632	12	ExNeuron	TGGCGCATCTTCTCTC-1
FTL_454_M1182_933000320187130_TGGCGCATCTTGGCCT-1	933000320187130	naive	2021-01-12	45.9847036328872	481	5.55444555444555	0.492957746478873	3	ExNeuron	TGGCGCATCTTGGCCT-1
FTL_454_M1182_933000320187130_TGGGTGCAGCGTATCT-1	933000320187130	naive	2021-01-12	48.616959253741	7505	4.44132139047393	0.600280504908836	1	Astrocytes	TGGGTGCAGCGTATCT-1
FTL_454_M1182_933000320187130_TGGGTGCAGGGCTCTC-1	933000320187130	naive	2021-01-12	44.1908591024656	7474	3.90405049495959	0.998856489422527	12	ExNeuron	TGGGTGCAGGGCTCTC-1
FTL_454_M1182_933000320187130_TGGGTGCAGTTCCAGT-1	933000320187130	naive	2021-01-12	50.7297042339493	9142	6.94824301381676	0.493033565547815	1	Astrocytes	TGGGTGCAGTTCCAGT-1
FTL_454_M1182_933000320187130_TGGGTGCCAAGAGCGT-1	933000320187130	naive	2021-01-12	45.2220983919758	14202	4.06465043336552	0.964296802235331	12	ExNeuron	TGGGTGCCAAGAGCGT-1
FTL_454_M1182_933000320187130_TGGGTGCCAAGGAACC-1	933000320187130	naive	2021-01-12	61.5620641562064	8828	5.86229913584176	0.482546201232033	1	Astrocytes	TGGGTGCCAAGGAACC-1
FTL_454_M1182_933000320187130_TGGGTGCCAGCAACCC-1	933000320187130	naive	2021-01-12	45.1346462336599	13224	4.43717772910321	0.576280180419209	13	InhNeuron	TGGGTGCCAGCAACCC-1
FTL_454_M1182_933000320187130_TGGGTGCCAGCAGGTA-1	933000320187130	naive	2021-01-12	45.3980059628763	14161	4.79269946354588	0.66819830713422	30	ExNeuron	TGGGTGCCAGCAGGTA-1
FTL_454_M1182_933000320187130_TGGGTGCGTCGCTACG-1	933000320187130	naive	2021-01-12	60.0864487055686	13067	5.45327248928359	0.534146341463415	5	OPC	TGGGTGCGTCGCTACG-1
FTL_454_M1182_933000320187130_TGGGTGCTCCAACAAC-1	933000320187130	naive	2021-01-12	45.4337566292025	9338	3.48626982773327	0.762357414448669	16	ExNeuron	TGGGTGCTCCAACAAC-1
FTL_454_M1182_933000320187130_TGGGTGCTCCACGAGC-1	933000320187130	naive	2021-01-12	41.3110115538788	3504	5.8497058497059	0.531311154598826	0	Oligodendrocytes	TGGGTGCTCCACGAGC-1
FTL_454_M1182_933000320187130_TGGGTGCTCCTTTGCG-1	933000320187130	naive	2021-01-12	44.4286795308362	9394	4.15091516413101	0.832054560954817	12	ExNeuron	TGGGTGCTCCTTTGCG-1
FTL_454_M1182_933000320187130_TGGGTGCTCTATCTCA-1	933000320187130	naive	2021-01-12	55.3150706812555	6926	5.41499317009527	0.408056872037915	4	Oligodendrocytes	TGGGTGCTCTATCTCA-1
FTL_454_M1182_933000320187130_TGGGTGCTCTGAGTAC-1	933000320187130	naive	2021-01-12	56.6066066066066	4147	6.26101171555719	0.478043912175649	2	Microglia	TGGGTGCTCTGAGTAC-1
FTL_454_M1182_933000320187130_TGGGTGCTCTGGCCAG-1	933000320187130	naive	2021-01-12	44.9162126040917	4369	3.16974691974693	0.835365853658537	7	ExNeuron	TGGGTGCTCTGGCCAG-1
FTL_454_M1182_933000320187130_TGGGTTAAGATTACGA-1	933000320187130	naive	2021-01-12	52.3828617252835	9145	4.58786496522346	0.632058287795993	8	InhNeuron	TGGGTTAAGATTACGA-1
FTL_454_M1182_933000320187130_TGGGTTAAGCAACTGG-1	933000320187130	naive	2021-01-12	34.3636932148122	7693	3.74025974025974	0.463070793748085	11	Sst+	TGGGTTAAGCAACTGG-1
FTL_454_M1182_933000320187130_TGGGTTAAGGTGATGC-1	933000320187130	naive	2021-01-12	48.489666136725	7015	4.75505355888129	0.55720823798627	5	OPC	TGGGTTAAGGTGATGC-1
FTL_454_M1182_933000320187130_TGGGTTAAGTAGTCGG-1	933000320187130	naive	2021-01-12	45.1438228599021	13089	4.67293123543124	0.498746295874174	37	Microglia	TGGGTTAAGTAGTCGG-1
FTL_454_M1182_933000320187130_TGGGTTACAAACGTTC-1	933000320187130	naive	2021-01-12	40.5722670579604	6636	3.29032669458203	0.729715762273902	6	InhNeuron	TGGGTTACAAACGTTC-1
FTL_454_M1182_933000320187130_TGGGTTACAATCATCG-1	933000320187130	naive	2021-01-12	46.4967467871162	8647	5.60759994722259	0.443963652098659	5	OPC	TGGGTTACAATCATCG-1
FTL_454_M1182_933000320187130_TGGGTTACACAAACAA-1	933000320187130	naive	2021-01-12	58.1378858950584	10659	5.59876487149213	0.478799249530957	5	OPC	TGGGTTACACAAACAA-1
FTL_454_M1182_933000320187130_TGGGTTACATCCTCGT-1	933000320187130	naive	2021-01-12	43.3921579753731	7647	7.29764063097396	0.438055165965404	4	Oligodendrocytes	TGGGTTACATCCTCGT-1
FTL_454_M1182_933000320187130_TGGGTTAGTTTCCGGG-1	933000320187130	naive	2021-01-12	37.7487035216758	11137	3.04817989028512	0.740281224152192	7	ExNeuron	TGGGTTAGTTTCCGGG-1
FTL_454_M1182_933000320187130_TGGGTTATCACTCGGG-1	933000320187130	naive	2021-01-12	59.5610425240055	6513	6.02130110326829	0.349970980847359	0	Oligodendrocytes	TGGGTTATCACTCGGG-1
FTL_454_M1182_933000320187130_TGGGTTATCGATAGGG-1	933000320187130	naive	2021-01-12	37.5710349578095	8727	3.71480371480373	0.552789158525055	8	InhNeuron	TGGGTTATCGATAGGG-1
FTL_454_M1182_933000320187130_TGGGTTATCGCTACCT-1	933000320187130	naive	2021-01-12	50.3623188405797	2919	3.72101017262307	0.753205128205128	31	InhNeuron	TGGGTTATCGCTACCT-1
FTL_454_M1182_933000320187130_TGGGTTATCTCGCGTT-1	933000320187130	naive	2021-01-12	37.4727668845316	344	4.61760461760462	0.565217391304348	3	ExNeuron	TGGGTTATCTCGCGTT-1
FTL_454_M1182_933000320187130_TGGGTTATCTTAATCC-1	933000320187130	naive	2021-01-12	52.8658812868147	4667	5.0620707963365	0.454022988505747	2	Microglia	TGGGTTATCTTAATCC-1
FTL_454_M1182_933000320187130_TGGTCAAAGACCTATC-1	933000320187130	naive	2021-01-12	55.155718398325	8430	5.27534481022852	0.832882639264467	16	ExNeuron	TGGTCAAAGACCTATC-1
FTL_454_M1182_933000320187130_TGGTCAAAGATCTAAG-1	933000320187130	naive	2021-01-12	69.256695208599	7603	7.60963174756272	0.446090047393365	4	Oligodendrocytes	TGGTCAAAGATCTAAG-1
FTL_454_M1182_933000320187130_TGGTCAAAGCTGGAGT-1	933000320187130	naive	2021-01-12	52.6903477218225	7031	5.06523179790508	0.442663995993991	5	OPC	TGGTCAAAGCTGGAGT-1
FTL_454_M1182_933000320187130_TGGTCAAAGGTCACTT-1	933000320187130	naive	2021-01-12	36.8204804045512	1165	3.65089455998545	0.384158415841584	11	Oligodendrocytes	TGGTCAAAGGTCACTT-1
FTL_454_M1182_933000320187130_TGGTCAAAGTCGATAA-1	933000320187130	naive	2021-01-12	47.4585397372389	8814	4.29211813827197	0.613626563173782	16	ExNeuron	TGGTCAAAGTCGATAA-1
FTL_454_M1182_933000320187130_TGGTCAAAGTTCAACC-1	933000320187130	naive	2021-01-12	59.9261755737442	7468	7.71976561450247	0.433878157503715	0	Oligodendrocytes	TGGTCAAAGTTCAACC-1
FTL_454_M1182_933000320187130_TGGTCAACAAGCCTTA-1	933000320187130	naive	2021-01-12	52.2048846675712	12312	3.84776513808771	0.68327868852459	16	ExNeuron	TGGTCAACAAGCCTTA-1
FTL_454_M1182_933000320187130_TGGTCAACACGCTAAT-1	933000320187130	naive	2021-01-12	47.2212866284944	1402	5.42216404285369	0.531914893617021	19	ExNeuron	TGGTCAACACGCTAAT-1
FTL_454_M1182_933000320187130_TGGTCAACACTGATAC-1	933000320187130	naive	2021-01-12	48.8966955758042	13362	3.56264425229943	0.819200484554815	19	ExNeuron	TGGTCAACACTGATAC-1
FTL_454_M1182_933000320187130_TGGTCAACAGGCACAA-1	933000320187130	naive	2021-01-12	50.3337041156841	2715	5.94244465212202	0.458808618504436	35	Oligodendrocytes	TGGTCAACAGGCACAA-1
FTL_454_M1182_933000320187130_TGGTCAACAGGGTAAC-1	933000320187130	naive	2021-01-12	44.8797944576987	4891	3.54837470222089	0.795437821927888	7	ExNeuron	TGGTCAACAGGGTAAC-1
FTL_454_M1182_933000320187130_TGGTCAACATATACGC-1	933000320187130	naive	2021-01-12	46.5112730324648	12192	3.79125007224181	0.660885167464115	30	ExNeuron	TGGTCAACATATACGC-1
FTL_454_M1182_933000320187130_TGGTCAACATGCGCTG-1	933000320187130	naive	2021-01-12	57.4243861313099	5449	5.68577763699713	0.455263157894737	0	Oligodendrocytes	TGGTCAACATGCGCTG-1
FTL_454_M1182_933000320187130_TGGTCAAGTAGAGAGA-1	933000320187130	naive	2021-01-12	41.7420814479638	4428	4.87104136739176	0.468946266573622	0	Oligodendrocytes	TGGTCAAGTAGAGAGA-1
FTL_454_M1182_933000320187130_TGGTCAAGTCACCCGA-1	933000320187130	naive	2021-01-12	49.5546397234778	7455	5.74282859997147	0.537709497206704	1	Astrocytes	TGGTCAAGTCACCCGA-1
FTL_454_M1182_933000320187130_TGGTCAAGTTAGGAAT-1	933000320187130	naive	2021-01-12	53.4967075102109	6418	5.97783719171004	0.405685920577617	0	Oligodendrocytes	TGGTCAAGTTAGGAAT-1
FTL_454_M1182_933000320187130_TGGTCAAGTTAGTAGA-1	933000320187130	naive	2021-01-12	46.6103086014445	5679	4.43717356469034	0.6796875	22	Nos1+	TGGTCAAGTTAGTAGA-1
FTL_454_M1182_933000320187130_TGGTCAAGTTTCGATG-1	933000320187130	naive	2021-01-12	46.2441207361067	10127	4.14804319186786	0.568264462809917	18	ExNeuron	TGGTCAAGTTTCGATG-1
FTL_454_M1182_933000320187130_TGGTCAATCCAATAGC-1	933000320187130	naive	2021-01-12	42.3418881759853	9239	4.23911064305149	0.741511500547645	16	ExNeuron	TGGTCAATCCAATAGC-1
FTL_454_M1182_933000320187130_TGGTCAATCCATACCC-1	933000320187130	naive	2021-01-12	49.5944936506243	9295	4.61693188965915	0.594220594220594	38	Microglia	TGGTCAATCCATACCC-1
FTL_454_M1182_933000320187130_TGGTCAATCGGATAAA-1	933000320187130	naive	2021-01-12	53.2536117518514	8773	5.57699875881697	0.393537696768848	2	Microglia	TGGTCAATCGGATAAA-1
FTL_454_M1182_933000320187130_TGGTCCTAGATCACCT-1	933000320187130	naive	2021-01-12	42.6296834523283	6747	4.09114694828977	0.626226122870418	29	InhNeuron	TGGTCCTAGATCACCT-1
FTL_454_M1182_933000320187130_TGGTCCTAGGAGTAGA-1	933000320187130	naive	2021-01-12	38.1458652215282	9221	3.5760535760536	0.616804583068109	19	ExNeuron	TGGTCCTAGGAGTAGA-1
FTL_454_M1182_933000320187130_TGGTCCTAGGATTGAT-1	933000320187130	naive	2021-01-12	59.0707309854987	3992	6.37560637560639	0.437555358724535	0	Oligodendrocytes	TGGTCCTAGGATTGAT-1
FTL_454_M1182_933000320187130_TGGTCCTAGTGATATG-1	933000320187130	naive	2021-01-12	38.0212110224801	8389	4.1256820102974	0.580307262569832	8	InhNeuron	TGGTCCTAGTGATATG-1
FTL_454_M1182_933000320187130_TGGTCCTCACAATAAG-1	933000320187130	naive	2021-01-12	45.3625235404896	5781	5.61993561993563	0.374606505771249	0	Oligodendrocytes	TGGTCCTCACAATAAG-1
FTL_454_M1182_933000320187130_TGGTCCTCACATAAAG-1	933000320187130	naive	2021-01-12	39.9943669905647	8520	4.57601470259695	0.559472817133443	1	Astrocytes	TGGTCCTCACATAAAG-1
FTL_454_M1182_933000320187130_TGGTCCTCACGCGACT-1	933000320187130	naive	2021-01-12	50.9940601835943	10388	5.45975763367071	0.655756642279553	6	InhNeuron	TGGTCCTCACGCGACT-1
FTL_454_M1182_933000320187130_TGGTCCTCATTACCTT-1	933000320187130	naive	2021-01-12	55.3981348637016	9267	5.76243839842167	0.545049063336307	10	Sst+	TGGTCCTCATTACCTT-1
FTL_454_M1182_933000320187130_TGGTCCTGTACCCACG-1	933000320187130	naive	2021-01-12	39.5059159284143	13289	4.6628563252604	0.532212885154062	26	Cck+/Vip+	TGGTCCTGTACCCACG-1
FTL_454_M1182_933000320187130_TGGTCCTTCAAGAGAT-1	933000320187130	naive	2021-01-12	44.9884492138013	6037	5.13725405029751	0.386336586527017	0	Oligodendrocytes	TGGTCCTTCAAGAGAT-1
FTL_454_M1182_933000320187130_TGGTCCTTCAGTGGTT-1	933000320187130	naive	2021-01-12	36.2705684367988	7759	4.17094426311018	0.485919899874844	1	Astrocytes	TGGTCCTTCAGTGGTT-1
FTL_454_M1182_933000320187130_TGGTCCTTCGCTGATA-1	933000320187130	naive	2021-01-12	53.3414472228369	4821	7.05207835642619	0.380753138075314	0	Oligodendrocytes	TGGTCCTTCGCTGATA-1
FTL_454_M1182_933000320187130_TGGTCCTTCGTATAGC-1	933000320187130	naive	2021-01-12	51.4887013868684	10618	3.96377815732656	0.700384615384615	7	ExNeuron	TGGTCCTTCGTATAGC-1
FTL_454_M1182_933000320187130_TGTAAGCAGACACGGT-1	933000320187130	naive	2021-01-12	61.3670411985019	9831	5.94987341975295	0.467756183745583	5	OPC	TGTAAGCAGACACGGT-1
FTL_454_M1182_933000320187130_TGTAAGCAGATTCCGT-1	933000320187130	naive	2021-01-12	51.1720915498535	12923	3.60967157842158	0.767647058823529	16	ExNeuron	TGTAAGCAGATTCCGT-1
FTL_454_M1182_933000320187130_TGTAAGCAGCGAGAAA-1	933000320187130	naive	2021-01-12	57.9414951245937	5348	6.69253227392762	0.437404580152672	0	Oligodendrocytes	TGTAAGCAGCGAGAAA-1
FTL_454_M1182_933000320187130_TGTAAGCAGCTCGGCT-1	933000320187130	naive	2021-01-12	44.740963069294	13714	4.35693338919147	0.58299512987013	19	ExNeuron	TGTAAGCAGCTCGGCT-1
FTL_454_M1182_933000320187130_TGTAAGCAGCTTCAAC-1	933000320187130	naive	2021-01-12	52.9923900425642	8217	5.87554038881473	0.373997467285775	4	Oligodendrocytes	TGTAAGCAGCTTCAAC-1
FTL_454_M1182_933000320187130_TGTAAGCAGGTTGTTC-1	933000320187130	naive	2021-01-12	52.0356727413726	5368	4.9507454570746	0.523738872403561	5	OPC	TGTAAGCAGGTTGTTC-1
FTL_454_M1182_933000320187130_TGTAAGCCAACGGACA-1	933000320187130	naive	2021-01-12	51.0815019899637	2952	5.36991098788854	0.344760039177277	0	Oligodendrocytes	TGTAAGCCAACGGACA-1
FTL_454_M1182_933000320187130_TGTAAGCCAAGACTAA-1	933000320187130	naive	2021-01-12	45.0638890060305	10686	4.14279597953067	0.711551844119694	12	ExNeuron	TGTAAGCCAAGACTAA-1
FTL_454_M1182_933000320187130_TGTAAGCCAAGATTAG-1	933000320187130	naive	2021-01-12	33.7538011037279	8991	3.40671986241604	0.507321041214751	16	ExNeuron	TGTAAGCCAAGATTAG-1
FTL_454_M1182_933000320187130_TGTAAGCCACCTGAAT-1	933000320187130	naive	2021-01-12	62.8126954346467	8035	6.93778583225821	0.381183745583039	0	Oligodendrocytes	TGTAAGCCACCTGAAT-1
FTL_454_M1182_933000320187130_TGTAAGCCAGGCAAGT-1	933000320187130	naive	2021-01-12	46.1318890434019	6303	4.730295085625	0.452317880794702	4	Oligodendrocytes	TGTAAGCCAGGCAAGT-1
FTL_454_M1182_933000320187130_TGTAAGCCATCGGCTG-1	933000320187130	naive	2021-01-12	53.7610921501707	7876	6.44478674035318	0.406830738322451	4	Oligodendrocytes	TGTAAGCCATCGGCTG-1
FTL_454_M1182_933000320187130_TGTAAGCCATGCGCTG-1	933000320187130	naive	2021-01-12	49.90310772985	6953	5.22795177173059	0.423151750972763	2	Microglia	TGTAAGCCATGCGCTG-1
FTL_454_M1182_933000320187130_TGTAAGCGTAGTCCAT-1	933000320187130	naive	2021-01-12	48.2422819255473	6985	5.33905119270977	0.462873284907183	2	Microglia	TGTAAGCGTAGTCCAT-1
FTL_454_M1182_933000320187130_TGTAAGCGTCGAGGTA-1	933000320187130	naive	2021-01-12	51.2953367875648	396	8.61995147709432	0.471544715447154	3	ExNeuron	TGTAAGCGTCGAGGTA-1
FTL_454_M1182_933000320187130_TGTAAGCGTGCCCGAT-1	933000320187130	naive	2021-01-12	46.4771769240034	11577	4.20331548151093	0.654386512644396	12	ExNeuron	TGTAAGCGTGCCCGAT-1
FTL_454_M1182_933000320187130_TGTAAGCGTGGACTGA-1	933000320187130	naive	2021-01-12	53.2129494062144	6542	5.13009717555175	0.485670419651996	1	Astrocytes	TGTAAGCGTGGACTGA-1
FTL_454_M1182_933000320187130_TGTAAGCTCCCGCAAG-1	933000320187130	naive	2021-01-12	48.10547875064	5637	4.89875977680854	0.481038961038961	5	OPC	TGTAAGCTCCCGCAAG-1
FTL_454_M1182_933000320187130_TGTAAGCTCGAGAAGC-1	933000320187130	naive	2021-01-12	43.6627004655975	2532	5.16983016983014	0.439684329199549	3	Oligodendrocytes	TGTAAGCTCGAGAAGC-1
FTL_454_M1182_933000320187130_TGTAAGCTCGATCTTT-1	933000320187130	naive	2021-01-12	36.4617104527669	6523	3.57261785833211	0.441517386722866	9	InhNeuron	TGTAAGCTCGATCTTT-1
FTL_454_M1182_933000320187130_TGTAAGCTCGCGCTGA-1	933000320187130	naive	2021-01-12	55.9578670177749	6800	6.28697145551078	0.413085004775549	4	Oligodendrocytes	TGTAAGCTCGCGCTGA-1
FTL_454_M1182_933000320187130_TGTAAGCTCGGTTGTA-1	933000320187130	naive	2021-01-12	48.786998508283	12428	4.58567649578885	0.935907335907336	7	ExNeuron	TGTAAGCTCGGTTGTA-1
FTL_454_M1182_933000320187130_TGTAAGCTCGTAGCGC-1	933000320187130	naive	2021-01-12	37.2048121194118	7515	4.16425679583573	0.636612958519026	32	Sst+	TGTAAGCTCGTAGCGC-1
FTL_454_M1182_933000320187130_TGTACAGAGAGGTACC-1	933000320187130	naive	2021-01-12	72.8175182481752	2494	8.29555060324297	0.467326732673267	0	Oligodendrocytes	TGTACAGAGAGGTACC-1
FTL_454_M1182_933000320187130_TGTACAGAGGACCGAT-1	933000320187130	naive	2021-01-12	40.4168168561785	12334	3.87992959421532	0.523033969288041	30	ExNeuron	TGTACAGAGGACCGAT-1
FTL_454_M1182_933000320187130_TGTACAGAGGCTTTAC-1	933000320187130	naive	2021-01-12	46.5977241273259	12121	3.65490023284697	0.722737448033259	30	ExNeuron	TGTACAGAGGCTTTAC-1
FTL_454_M1182_933000320187130_TGTACAGAGGTTTCTG-1	933000320187130	naive	2021-01-12	52.5796154702695	7083	6.18865670412057	0.394230769230769	0	Oligodendrocytes	TGTACAGAGGTTTCTG-1
FTL_454_M1182_933000320187130_TGTACAGAGTCGATAA-1	933000320187130	naive	2021-01-12	39.0665694343161	11250	3.508991008991	0.536133576832768	19	ExNeuron	TGTACAGAGTCGATAA-1
FTL_454_M1182_933000320187130_TGTACAGCACAGCTTA-1	933000320187130	naive	2021-01-12	38.4649098778283	14042	3.94313207683681	0.576773356401384	11	Pvalb+	TGTACAGCACAGCTTA-1
FTL_454_M1182_933000320187130_TGTACAGCAGTATCTG-1	933000320187130	naive	2021-01-12	44.3099273607748	7503	5.21689365910473	0.553692795650204	5	OPC	TGTACAGCAGTATCTG-1
FTL_454_M1182_933000320187130_TGTACAGCAGTCCTGG-1	933000320187130	naive	2021-01-12	68.0358018636586	5549	7.0921670921671	0.402857142857143	0	Oligodendrocytes	TGTACAGCAGTCCTGG-1
FTL_454_M1182_933000320187130_TGTACAGCATCCCGGA-1	933000320187130	naive	2021-01-12	44.7087946090903	13004	4.55496165465952	0.673575129533679	15	ExNeuron	TGTACAGCATCCCGGA-1
FTL_454_M1182_933000320187130_TGTACAGGTGATTCCA-1	933000320187130	naive	2021-01-12	43.5742153380306	7483	4.90489902254612	0.536523929471033	5	OPC	TGTACAGGTGATTCCA-1
FTL_454_M1182_933000320187130_TGTACAGTCAAGGCCC-1	933000320187130	naive	2021-01-12	39.8732040364632	10629	3.8695249704424	0.544987146529563	26	Cck+/Vip+	TGTACAGTCAAGGCCC-1
FTL_454_M1182_933000320187130_TGTACAGTCAGGCGCT-1	933000320187130	naive	2021-01-12	38.2638407447757	7727	3.78691076365496	0.593263310394785	11	InhNeuron	TGTACAGTCAGGCGCT-1
FTL_454_M1182_933000320187130_TGTACAGTCCAGTACA-1	933000320187130	naive	2021-01-12	41.8571084917007	8700	3.48940676809527	0.774600504625736	7	ExNeuron	TGTACAGTCCAGTACA-1
FTL_454_M1182_933000320187130_TGTACAGTCGCTATTT-1	933000320187130	naive	2021-01-12	61.9896724221397	7683	5.96596386070064	0.397521448999047	0	Oligodendrocytes	TGTACAGTCGCTATTT-1
FTL_454_M1182_933000320187130_TGTACAGTCGTCCCTA-1	933000320187130	naive	2021-01-12	40.2028414223536	9791	3.4241314241314	0.634009797060882	16	ExNeuron	TGTACAGTCGTCCCTA-1
FTL_454_M1182_933000320187130_TGTACAGTCGTTCAGA-1	933000320187130	naive	2021-01-12	36.305568654349	8469	3.51595307347522	0.498623348017621	8	InhNeuron	TGTACAGTCGTTCAGA-1
FTL_454_M1182_933000320187130_TGTACGAAGCCATGGA-1	933000320187130	naive	2021-01-12	51.2607610412103	10063	3.95004995004995	0.879523389232127	16	ExNeuron	TGTACGAAGCCATGGA-1
FTL_454_M1182_933000320187130_TGTACGAAGCTAGTTC-1	933000320187130	naive	2021-01-12	52.8436789080273	6504	3.6409536409536	0.851492537313433	7	ExNeuron	TGTACGAAGCTAGTTC-1
FTL_454_M1182_933000320187130_TGTACGAAGCTCGTTA-1	933000320187130	naive	2021-01-12	45.4887634230045	8218	5.33765300120442	0.464459161147903	33	Oligodendrocytes	TGTACGAAGCTCGTTA-1
FTL_454_M1182_933000320187130_TGTACGAAGGATTGAT-1	933000320187130	naive	2021-01-12	45.6636005256242	695	4.89510489510492	0.555555555555556	27	ExNeuron	TGTACGAAGGATTGAT-1
FTL_454_M1182_933000320187130_TGTACGACAAATTCCG-1	933000320187130	naive	2021-01-12	63.1915123957995	5837	7.35587941470288	0.401927047487956	0	Oligodendrocytes	TGTACGACAAATTCCG-1
FTL_454_M1182_933000320187130_TGTACGACAGCCACGT-1	933000320187130	naive	2021-01-12	35.8613926119647	1097	3.27101469958614	0.41019955654102	11	ExNeuron	TGTACGACAGCCACGT-1
FTL_454_M1182_933000320187130_TGTACGACAGTCAGCC-1	933000320187130	naive	2021-01-12	46.2890259861656	4952	5.15834530433074	0.639020537124803	26	Cck+/Vip+	TGTACGACAGTCAGCC-1
FTL_454_M1182_933000320187130_TGTACGACATGCGACC-1	933000320187130	naive	2021-01-12	61.6749920289085	5803	6.49954072772872	0.443915703602991	0	Oligodendrocytes	TGTACGACATGCGACC-1
FTL_454_M1182_933000320187130_TGTACGAGTAACGGAC-1	933000320187130	naive	2021-01-12	67.5524342792066	7118	7.7896297251136	0.413309982486865	0	Oligodendrocytes	TGTACGAGTAACGGAC-1
FTL_454_M1182_933000320187130_TGTACGAGTGATTCCA-1	933000320187130	naive	2021-01-12	47.7278867455557	8833	4.31219266170728	0.428519328956966	8	InhNeuron	TGTACGAGTGATTCCA-1
FTL_454_M1182_933000320187130_TGTACGAGTGTGTGCC-1	933000320187130	naive	2021-01-12	46.2897526501767	262	5.67432567432567	0.384615384615385	3	ExNeuron	TGTACGAGTGTGTGCC-1
FTL_454_M1182_933000320187130_TGTACGAGTTAACCAC-1	933000320187130	naive	2021-01-12	33.9896858884201	5075	5.11869083297654	0.447447447447447	14	Oligodendrocytes	TGTACGAGTTAACCAC-1
FTL_454_M1182_933000320187130_TGTACGATCACAAGCT-1	933000320187130	naive	2021-01-12	57.2421889109626	6339	5.35071864551636	0.427089688834655	5	OPC	TGTACGATCACAAGCT-1
FTL_454_M1182_933000320187130_TGTACGATCTTCCAGC-1	933000320187130	naive	2021-01-12	62.6010845780611	6580	7.75845775845774	0.423495286439449	0	Oligodendrocytes	TGTACGATCTTCCAGC-1
FTL_454_M1182_933000320187130_TGTACGATCTTCGTTA-1	933000320187130	naive	2021-01-12	41.1705202312139	8547	4.27395482746037	0.560625264047317	5	OPC	TGTACGATCTTCGTTA-1
FTL_454_M1182_933000320187130_TGTAGCAAGAGGTCCA-1	933000320187130	naive	2021-01-12	52.1597507435207	7366	5.25774225774226	0.628988642509465	1	Astrocytes	TGTAGCAAGAGGTCCA-1
FTL_454_M1182_933000320187130_TGTAGCAAGCGGACAT-1	933000320187130	naive	2021-01-12	41.819012797075	915	6.24375624375624	0.43213296398892	3	Oligodendrocytes	TGTAGCAAGCGGACAT-1
FTL_454_M1182_933000320187130_TGTAGCAAGGCGATTG-1	933000320187130	naive	2021-01-12	51.2532651586728	9222	5.72322414427672	0.580422595946529	1	Astrocytes	TGTAGCAAGGCGATTG-1
FTL_454_M1182_933000320187130_TGTAGCAAGTACAGTA-1	933000320187130	naive	2021-01-12	53.8003473658093	6505	5.53716553716555	0.415724815724816	2	Microglia	TGTAGCAAGTACAGTA-1
FTL_454_M1182_933000320187130_TGTAGCACAAACAGTA-1	933000320187130	naive	2021-01-12	55.5493093478959	6917	5.80035349266116	0.335359116022099	0	Oligodendrocytes	TGTAGCACAAACAGTA-1
FTL_454_M1182_933000320187130_TGTAGCACACAAACGG-1	933000320187130	naive	2021-01-12	41.1691725991788	13937	4.26136363636364	0.613147655130043	8	InhNeuron	TGTAGCACACAAACGG-1
FTL_454_M1182_933000320187130_TGTAGCACACGTACAT-1	933000320187130	naive	2021-01-12	50.1640027073463	9635	4.97015937430448	0.615950920245399	19	ExNeuron	TGTAGCACACGTACAT-1
FTL_454_M1182_933000320187130_TGTAGCACACGTTACA-1	933000320187130	naive	2021-01-12	41.5711675801362	5006	4.48731596272577	0.425	2	Microglia	TGTAGCACACGTTACA-1
FTL_454_M1182_933000320187130_TGTAGCACAGCAATGG-1	933000320187130	naive	2021-01-12	38.9278851809733	9927	6.3388088704544	0.361916386939274	14	Oligodendrocytes	TGTAGCACAGCAATGG-1
FTL_454_M1182_933000320187130_TGTAGCAGTATTCGAC-1	933000320187130	naive	2021-01-12	45.0008824567596	10199	4.20951080581683	0.382910547396529	2	Microglia	TGTAGCAGTATTCGAC-1
FTL_454_M1182_933000320187130_TGTAGCATCCATACCC-1	933000320187130	naive	2021-01-12	43.2991030807227	3331	5.48175229026297	0.438652766639936	14	Oligodendrocytes	TGTAGCATCCATACCC-1
FTL_454_M1182_933000320187130_TGTAGCATCCCGATTC-1	933000320187130	naive	2021-01-12	50.842904779548	5489	4.94984467587212	0.54625550660793	1	Astrocytes	TGTAGCATCCCGATTC-1
FTL_454_M1182_933000320187130_TGTAGCATCGATAGCT-1	933000320187130	naive	2021-01-12	55.9795485721412	4489	5.98171059709523	0.422779922779923	0	Oligodendrocytes	TGTAGCATCGATAGCT-1
FTL_454_M1182_933000320187130_TGTGACAAGATGTTCC-1	933000320187130	naive	2021-01-12	44.0909090909091	9700	5.81784627586149	0.340440910733647	4	Oligodendrocytes	TGTGACAAGATGTTCC-1
FTL_454_M1182_933000320187130_TGTGACAAGATTACGA-1	933000320187130	naive	2021-01-12	51.8181297600641	9049	4.09893137165863	0.735143442622951	19	ExNeuron	TGTGACAAGATTACGA-1
FTL_454_M1182_933000320187130_TGTGACAAGGACCGAT-1	933000320187130	naive	2021-01-12	61.9683526936797	6775	5.95178017858426	0.381745120551091	0	Oligodendrocytes	TGTGACAAGGACCGAT-1
FTL_454_M1182_933000320187130_TGTGACAAGGCAAGGG-1	933000320187130	naive	2021-01-12	62.909918350957	4700	7.10482178372085	0.395388556789069	0	Oligodendrocytes	TGTGACAAGGCAAGGG-1
FTL_454_M1182_933000320187130_TGTGACAAGGCAGTGT-1	933000320187130	naive	2021-01-12	44.9872136109806	8620	3.74357785072072	0.69587852494577	24	InhNeuron	TGTGACAAGGCAGTGT-1
FTL_454_M1182_933000320187130_TGTGACAAGGTTACAA-1	933000320187130	naive	2021-01-12	45.4841879578346	10183	4.47125689844139	0.67192429022082	32	Sst+	TGTGACAAGGTTACAA-1
FTL_454_M1182_933000320187130_TGTGACAAGTGGTGTG-1	933000320187130	naive	2021-01-12	54.2883677733922	11691	6.24529316837011	0.601353637901861	1	Astrocytes	TGTGACAAGTGGTGTG-1
FTL_454_M1182_933000320187130_TGTGACACAAATTCCG-1	933000320187130	naive	2021-01-12	55.5079685376601	13479	4.91480350635283	0.515677491601344	7	ExNeuron	TGTGACACAAATTCCG-1
FTL_454_M1182_933000320187130_TGTGACACAATGGCAG-1	933000320187130	naive	2021-01-12	40.1027375406802	12569	4.37758962349125	0.512052264023429	26	Cck+/Vip+	TGTGACACAATGGCAG-1
FTL_454_M1182_933000320187130_TGTGACACACGCGATC-1	933000320187130	naive	2021-01-12	73.4313950815904	3195	8.87309411899573	0.468412942989214	0	Oligodendrocytes	TGTGACACACGCGATC-1
FTL_454_M1182_933000320187130_TGTGACACACTGTCAA-1	933000320187130	naive	2021-01-12	61.4111990950226	8686	6.50538888424354	0.379966187658495	4	Oligodendrocytes	TGTGACACACTGTCAA-1
FTL_454_M1182_933000320187130_TGTGACACAGTAACTC-1	933000320187130	naive	2021-01-12	38.8513513513513	10120	4.4840115636576	0.612809315866084	15	InhNeuron	TGTGACACAGTAACTC-1
FTL_454_M1182_933000320187130_TGTGACAGTACCGGCT-1	933000320187130	naive	2021-01-12	65.7545605306799	793	14.96003996004	0.49746192893401	0	Oligodendrocytes	TGTGACAGTACCGGCT-1
FTL_454_M1182_933000320187130_TGTGACAGTACGCAAG-1	933000320187130	naive	2021-01-12	44.5584810326452	11288	4.8244438488341	0.612164813603662	22	Nos1+	TGTGACAGTACGCAAG-1
FTL_454_M1182_933000320187130_TGTGACAGTCACCCGA-1	933000320187130	naive	2021-01-12	54.5905215149712	8259	5.33355533355531	0.417805200528867	2	Microglia	TGTGACAGTCACCCGA-1
FTL_454_M1182_933000320187130_TGTGACAGTGTTTCTT-1	933000320187130	naive	2021-01-12	64.8541343000173	3757	6.72143390590003	0.0266903914590747	0	Oligodendrocytes	TGTGACAGTGTTTCTT-1
FTL_454_M1182_933000320187130_TGTGACAGTTACCACA-1	933000320187130	naive	2021-01-12	69.0814790028442	8258	6.73110673110671	0.375996249413971	0	Oligodendrocytes	TGTGACAGTTACCACA-1
FTL_454_M1182_933000320187130_TGTGACAGTTAGAGAT-1	933000320187130	naive	2021-01-12	31.5086782376502	6372	4.27311382085251	0.529127886935539	14	Oligodendrocytes	TGTGACAGTTAGAGAT-1
FTL_454_M1182_933000320187130_TGTGACATCCTGACCT-1	933000320187130	naive	2021-01-12	46.5966326090085	9714	4.83428243680609	0.374610371209974	2	Microglia	TGTGACATCCTGACCT-1
FTL_454_M1182_933000320187130_TGTGACATCCTTACGC-1	933000320187130	naive	2021-01-12	59.1348366313852	8995	4.86968228903709	0.567631703844328	5	OPC	TGTGACATCCTTACGC-1
FTL_454_M1182_933000320187130_TGTGACATCTCGGCGA-1	933000320187130	naive	2021-01-12	63.3482688391039	7776	7.1541361863942	0.367745249101181	4	Oligodendrocytes	TGTGACATCTCGGCGA-1
FTL_454_M1182_933000320187130_TGTGACATCTGCTACC-1	933000320187130	naive	2021-01-12	53.1345980126468	11764	5.78143900827615	0.412473794549266	36	Astrocytes	TGTGACATCTGCTACC-1
FTL_454_M1182_933000320187130_TGTGGCGAGAGACTCG-1	933000320187130	naive	2021-01-12	42.4912503977092	5342	4.3510335818028	0.513913558318532	6	InhNeuron	TGTGGCGAGAGACTCG-1
FTL_454_M1182_933000320187130_TGTGGCGAGAGCTGTG-1	933000320187130	naive	2021-01-12	55.2383972935828	5225	6.77999686264148	0.357881923311016	0	Oligodendrocytes	TGTGGCGAGAGCTGTG-1
FTL_454_M1182_933000320187130_TGTGGCGAGGCTCAGA-1	933000320187130	naive	2021-01-12	53.3938200804588	6238	5.75447279992737	0.349775784753363	0	Oligodendrocytes	TGTGGCGAGGCTCAGA-1
FTL_454_M1182_933000320187130_TGTGGCGCAAATAGTG-1	933000320187130	naive	2021-01-12	52.8345603348406	14138	4.02494057666472	0.774625438316863	19	ExNeuron	TGTGGCGCAAATAGTG-1
FTL_454_M1182_933000320187130_TGTGGCGCAGAGATGC-1	933000320187130	naive	2021-01-12	44.4415851775605	5181	5.3744912805316	0.519041769041769	0	Oligodendrocytes	TGTGGCGCAGAGATGC-1
FTL_454_M1182_933000320187130_TGTGGCGCAGGTGGTA-1	933000320187130	naive	2021-01-12	50.3183225278897	8615	5.36973755857883	0.58065953654189	1	Astrocytes	TGTGGCGCAGGTGGTA-1
FTL_454_M1182_933000320187130_TGTGGCGGTAACCATC-1	933000320187130	naive	2021-01-12	41.7744916820702	4294	4.61793845252488	0.713754646840149	23	Chat+	TGTGGCGGTAACCATC-1
FTL_454_M1182_933000320187130_TGTGGCGGTACGTATC-1	933000320187130	naive	2021-01-12	56.8695861405197	4727	6.0273060273061	0.579153094462541	0	Oligodendrocytes	TGTGGCGGTACGTATC-1
FTL_454_M1182_933000320187130_TGTGGCGGTTAGGAGC-1	933000320187130	naive	2021-01-12	45.0361010830325	3992	3.90136179609861	0.683953033268102	13	Oligodendrocytes	TGTGGCGGTTAGGAGC-1
FTL_454_M1182_933000320187130_TGTGGCGGTTCTGAAC-1	933000320187130	naive	2021-01-12	41.4122687760063	10052	4.41715960388159	0.664285714285714	18	ExNeuron	TGTGGCGGTTCTGAAC-1
FTL_454_M1182_933000320187130_TGTGGCGGTTTAGGAA-1	933000320187130	naive	2021-01-12	62.8255722178374	4776	7.32785732785737	0.449565217391304	0	Oligodendrocytes	TGTGGCGGTTTAGGAA-1
FTL_454_M1182_933000320187130_TGTGGCGTCAGGAATA-1	933000320187130	naive	2021-01-12	44.7007509330456	9941	4.08767702885351	0.721108275610645	15	Sst+	TGTGGCGTCAGGAATA-1
FTL_454_M1182_933000320187130_TGTGGCGTCAGTGGTT-1	933000320187130	naive	2021-01-12	39.2139368895567	8351	3.55867308657012	0.515193852602166	9	InhNeuron	TGTGGCGTCAGTGGTT-1
FTL_454_M1182_933000320187130_TGTGGCGTCCATAGGT-1	933000320187130	naive	2021-01-12	33.1549548845748	8488	4.18774773613483	0.489234123739439	26	Cck+/Vip+	TGTGGCGTCCATAGGT-1
FTL_454_M1182_933000320187130_TGTGGCGTCCTCATTA-1	933000320187130	naive	2021-01-12	50.9925558312655	11508	5.95983941708847	0.605794270833333	1	Astrocytes	TGTGGCGTCCTCATTA-1
FTL_454_M1182_933000320187130_TGTGGCGTCTTGCGCT-1	933000320187130	naive	2021-01-12	42.6239067055394	5117	5.34106416459362	0.464358452138493	0	Oligodendrocytes	TGTGGCGTCTTGCGCT-1
FTL_454_M1182_933000320187130_TGTGTCCAGGCCAATG-1	933000320187130	naive	2021-01-12	60.0938194387293	7302	6.81318681318684	0.375955170657157	0	Oligodendrocytes	TGTGTCCAGGCCAATG-1
FTL_454_M1182_933000320187130_TGTGTCCAGTATACGA-1	933000320187130	naive	2021-01-12	35.389628320539	6408	3.64059017905174	0.599020916777926	11	Sst+	TGTGTCCAGTATACGA-1
FTL_454_M1182_933000320187130_TGTGTCCAGTATGCTC-1	933000320187130	naive	2021-01-12	45.273631840796	273	3.996003996004	0.517241379310345	3	ExNeuron	TGTGTCCAGTATGCTC-1
FTL_454_M1182_933000320187130_TGTGTCCAGTTATGAG-1	933000320187130	naive	2021-01-12	46.4900258870108	12212	5.17166449369847	0.432539682539683	37	Sst+	TGTGTCCAGTTATGAG-1
FTL_454_M1182_933000320187130_TGTGTCCCAAATTGAG-1	933000320187130	naive	2021-01-12	40.6867213612884	6695	4.20053879769519	0.411276948590381	5	OPC	TGTGTCCCAAATTGAG-1
FTL_454_M1182_933000320187130_TGTGTCCCAAGCAGGT-1	933000320187130	naive	2021-01-12	47.567716970702	1721	5.12645249487351	0.508910891089109	3	ExNeuron	TGTGTCCCAAGCAGGT-1
FTL_454_M1182_933000320187130_TGTGTCCCAAGGTCGA-1	933000320187130	naive	2021-01-12	43.6360218086106	13926	4.47059367367849	0.51631758402338	9	InhNeuron	TGTGTCCCAAGGTCGA-1
FTL_454_M1182_933000320187130_TGTGTCCCAAGTAACA-1	933000320187130	naive	2021-01-12	45.1353913610239	15235	3.89740977976275	0.803813461980244	7	ExNeuron	TGTGTCCCAAGTAACA-1
FTL_454_M1182_933000320187130_TGTGTCCCACGATATC-1	933000320187130	naive	2021-01-12	69.7756178264916	6748	8.18235818235816	0.438506588579795	0	Oligodendrocytes	TGTGTCCCACGATATC-1
FTL_454_M1182_933000320187130_TGTGTCCCACTTGCGG-1	933000320187130	naive	2021-01-12	56.8033648790747	5402	4.82031057947284	0.405013192612137	2	Microglia	TGTGTCCCACTTGCGG-1
FTL_454_M1182_933000320187130_TGTGTCCCAGATTAAG-1	933000320187130	naive	2021-01-12	48.0868921254011	3896	5.68885659794752	0.431899641577061	0	Oligodendrocytes	TGTGTCCCAGATTAAG-1
FTL_454_M1182_933000320187130_TGTGTCCCATCATCGA-1	933000320187130	naive	2021-01-12	65.3308286370278	9390	6.91377587929305	0.293970893970894	4	Oligodendrocytes	TGTGTCCCATCATCGA-1
FTL_454_M1182_933000320187130_TGTGTCCGTAACTCCA-1	933000320187130	naive	2021-01-12	44.4862355953905	5559	5.58934736149934	0.419158641662443	14	Oligodendrocytes	TGTGTCCGTAACTCCA-1
FTL_454_M1182_933000320187130_TGTGTCCGTATCAGCT-1	933000320187130	naive	2021-01-12	46.720467032967	2721	3.87751783100617	0.526123936816525	13	ExNeuron	TGTGTCCGTATCAGCT-1
FTL_454_M1182_933000320187130_TGTGTCCGTCATAGAA-1	933000320187130	naive	2021-01-12	54.6410891089109	7064	5.63396999040566	0.409069437883798	4	Oligodendrocytes	TGTGTCCGTCATAGAA-1
FTL_454_M1182_933000320187130_TGTGTCCGTGCGTCCA-1	933000320187130	naive	2021-01-12	47.2428300735459	14710	4.14977427635652	0.657648283038502	31	Sst+	TGTGTCCGTGCGTCCA-1
FTL_454_M1182_933000320187130_TGTGTCCGTGTTGGTT-1	933000320187130	naive	2021-01-12	43.051073773228	11607	3.89695774311158	0.601608413238478	30	ExNeuron	TGTGTCCGTGTTGGTT-1
FTL_454_M1182_933000320187130_TGTGTCCTCCATTGTT-1	933000320187130	naive	2021-01-12	48.5314443676572	2809	4.53921078921078	0.437937062937063	0	Oligodendrocytes	TGTGTCCTCCATTGTT-1
FTL_454_M1182_933000320187130_TGTGTCCTCCCTACGT-1	933000320187130	naive	2021-01-12	46.533675686352	9424	3.81308832013053	0.725444702242846	11	Sst+	TGTGTCCTCCCTACGT-1
FTL_454_M1182_933000320187130_TGTGTCCTCCTGAAAC-1	933000320187130	naive	2021-01-12	40.397958369886	10131	3.67152847152848	0.868530411786929	12	ExNeuron	TGTGTCCTCCTGAAAC-1
FTL_454_M1182_933000320187130_TGTGTCCTCGGCATAT-1	933000320187130	naive	2021-01-12	50.5912941373815	12064	5.14222619485773	0.721383014434374	13	InhNeuron	TGTGTCCTCGGCATAT-1
FTL_454_M1182_933000320187130_TGTGTCCTCTCTGTTA-1	933000320187130	naive	2021-01-12	29.9306205176177	7679	3.74111869438973	0.447406689287445	26	Cck+/Vip+	TGTGTCCTCTCTGTTA-1
FTL_454_M1182_933000320187130_TGTTAGGAGAGCCTGA-1	933000320187130	naive	2021-01-12	45.8931592941745	9493	4.28054088768375	0.421014753508456	20	InhNeuron	TGTTAGGAGAGCCTGA-1
FTL_454_M1182_933000320187130_TGTTAGGAGCTGAAAT-1	933000320187130	naive	2021-01-12	53.4862449869837	7602	6.32267732267732	0.388137931034483	4	Oligodendrocytes	TGTTAGGAGCTGAAAT-1
FTL_454_M1182_933000320187130_TGTTAGGAGGATATCA-1	933000320187130	naive	2021-01-12	57.8577640998194	8648	5.69833392414036	0.402114164904863	2	Microglia	TGTTAGGAGGATATCA-1
FTL_454_M1182_933000320187130_TGTTAGGAGGTTTCTG-1	933000320187130	naive	2021-01-12	62.2194802190175	8068	6.27161300238224	0.406115623506928	4	Oligodendrocytes	TGTTAGGAGGTTTCTG-1
FTL_454_M1182_933000320187130_TGTTAGGAGTGAGTGC-1	933000320187130	naive	2021-01-12	41.017736887034	8649	4.03205042380298	0.788152216555512	6	InhNeuron	TGTTAGGAGTGAGTGC-1
FTL_454_M1182_933000320187130_TGTTAGGAGTTGCGCC-1	933000320187130	naive	2021-01-12	47.9343220338983	4525	4.98073355216217	0.710368466152528	10	Sst+	TGTTAGGAGTTGCGCC-1
FTL_454_M1182_933000320187130_TGTTAGGCAAAGCTTC-1	933000320187130	naive	2021-01-12	43.9245283018868	582	3.13971742543173	0.591397849462366	3	ExNeuron	TGTTAGGCAAAGCTTC-1
FTL_454_M1182_933000320187130_TGTTAGGCAATAGCGG-1	933000320187130	naive	2021-01-12	37.7355755291389	7809	4.00071626486722	0.735282651072125	11	Sst+	TGTTAGGCAATAGCGG-1
FTL_454_M1182_933000320187130_TGTTAGGCACTTACAG-1	933000320187130	naive	2021-01-12	47.2737337392748	8540	4.06534641828758	0.830004870920604	7	ExNeuron	TGTTAGGCACTTACAG-1
FTL_454_M1182_933000320187130_TGTTAGGCAGTGCGAA-1	933000320187130	naive	2021-01-12	41.8928916965454	7361	4.30778013195595	0.656344086021505	26	Cck+/Vip+	TGTTAGGCAGTGCGAA-1
FTL_454_M1182_933000320187130_TGTTAGGCATCGACCG-1	933000320187130	naive	2021-01-12	42.7548441449031	7105	5.36063936063936	0.511811023622047	14	Oligodendrocytes	TGTTAGGCATCGACCG-1
FTL_454_M1182_933000320187130_TGTTAGGCATTGCACA-1	933000320187130	naive	2021-01-12	41.8222808286188	9832	3.56854301077405	0.638861304203906	18	ExNeuron	TGTTAGGCATTGCACA-1
FTL_454_M1182_933000320187130_TGTTAGGGTACTTCGA-1	933000320187130	naive	2021-01-12	42.8171907996119	7502	4.48417561819621	0.684597701149425	15	Sst+	TGTTAGGGTACTTCGA-1
FTL_454_M1182_933000320187130_TGTTAGGGTAGCCATT-1	933000320187130	naive	2021-01-12	35.689991636465	6401	3.91092778189554	0.618906316235693	18	ExNeuron	TGTTAGGGTAGCCATT-1
FTL_454_M1182_933000320187130_TGTTAGGGTCCGCTTT-1	933000320187130	naive	2021-01-12	39.5833333333333	8968	4.26709854022629	0.530952380952381	15	Nos1+	TGTTAGGGTCCGCTTT-1
FTL_454_M1182_933000320187130_TGTTAGGGTGGATTTC-1	933000320187130	naive	2021-01-12	48.6663491307454	8174	4.52018569665627	0.789531079607416	28	ExNeuron	TGTTAGGGTGGATTTC-1
FTL_454_M1182_933000320187130_TGTTAGGTCCATGTTT-1	933000320187130	naive	2021-01-12	33.7435787671233	6306	3.72712393988991	0.4851108033241	17	InhNeuron	TGTTAGGTCCATGTTT-1
FTL_454_M1182_933000320187130_TGTTAGGTCCTAAAGC-1	933000320187130	naive	2021-01-12	36.8340163934426	719	4.53296703296703	0.435616438356164	18	ExNeuron	TGTTAGGTCCTAAAGC-1
FTL_454_M1182_933000320187130_TGTTAGGTCCTCCATG-1	933000320187130	naive	2021-01-12	53.106550463874	1889	5.3982381255109	0.354954954954955	3	Oligodendrocytes	TGTTAGGTCCTCCATG-1
FTL_454_M1182_933000320187130_TGTTAGGTCGACTGGC-1	933000320187130	naive	2021-01-12	36.231884057971	325	4.65249036677607	0.5	3	ExNeuron	TGTTAGGTCGACTGGC-1
FTL_454_M1182_933000320187130_TGTTAGGTCTATGAGC-1	933000320187130	naive	2021-01-12	51.5330094767858	6471	5.04059047748374	0.397225077081192	2	Microglia	TGTTAGGTCTATGAGC-1
FTL_454_M1182_933000320187130_TTAACGGAGAATACTG-1	933000320187130	naive	2021-01-12	43.6734693877551	321	3.41476705113068	0.524271844660194	3	ExNeuron	TTAACGGAGAATACTG-1
FTL_454_M1182_933000320187130_TTAACGGAGACACGGT-1	933000320187130	naive	2021-01-12	38.1128396766725	9383	4.65566179851893	0.491383952611739	1	Astrocytes	TTAACGGAGACACGGT-1
FTL_454_M1182_933000320187130_TTAACGGAGACTTCCA-1	933000320187130	naive	2021-01-12	46.5020897621187	11905	5.32559228211409	0.592497136311569	27	Endothelial	TTAACGGAGACTTCCA-1
FTL_454_M1182_933000320187130_TTAACGGAGTCCTTCC-1	933000320187130	naive	2021-01-12	38.2870737509913	12070	3.52623566909277	0.660035255603123	11	InhNeuron	TTAACGGAGTCCTTCC-1
FTL_454_M1182_933000320187130_TTAACGGAGTCGCCTG-1	933000320187130	naive	2021-01-12	59.7860962566845	7267	5.82871673780769	0.413812464907355	0	Oligodendrocytes	TTAACGGAGTCGCCTG-1
FTL_454_M1182_933000320187130_TTAACGGAGTGCCCTG-1	933000320187130	naive	2021-01-12	51.76	1294	8.71759819128235	0.442786069651741	3	ExNeuron	TTAACGGAGTGCCCTG-1
FTL_454_M1182_933000320187130_TTAACGGAGTTGCCGC-1	933000320187130	naive	2021-01-12	34.7517730496454	343	5.87983445126301	0.717948717948718	11	ExNeuron	TTAACGGAGTTGCCGC-1
FTL_454_M1182_933000320187130_TTAACGGCAACTGCGC-1	933000320187130	naive	2021-01-12	41.4463009253168	9451	4.18417561274705	0.864251592356688	19	ExNeuron	TTAACGGCAACTGCGC-1
FTL_454_M1182_933000320187130_TTAACGGCAAGCAATA-1	933000320187130	naive	2021-01-12	50.223642172524	1572	4.19040419040419	0.588095238095238	18	Oligodendrocytes	TTAACGGCAAGCAATA-1
FTL_454_M1182_933000320187130_TTAACGGCACAGGAAC-1	933000320187130	naive	2021-01-12	38.6950060791642	8593	4.2862310103689	0.587948450017416	18	Astrocytes	TTAACGGCACAGGAAC-1
FTL_454_M1182_933000320187130_TTAACGGCAGATGGCA-1	933000320187130	naive	2021-01-12	34.7858197932053	471	4.71195471195471	0.415094339622642	11	ExNeuron	TTAACGGCAGATGGCA-1
FTL_454_M1182_933000320187130_TTAACGGGTACGGTTT-1	933000320187130	naive	2021-01-12	48.7314232159593	14559	4.54448777029423	0.718709341660161	16	ExNeuron	TTAACGGGTACGGTTT-1
FTL_454_M1182_933000320187130_TTAACGGGTGTGAGGT-1	933000320187130	naive	2021-01-12	51.4697406340058	8930	5.36807590749497	0.521608417888012	1	Astrocytes	TTAACGGGTGTGAGGT-1
FTL_454_M1182_933000320187130_TTAACGGGTTCTTAGG-1	933000320187130	naive	2021-01-12	53.1578210334687	11388	6.70800670800668	0.444885496183206	27	Endothelial	TTAACGGGTTCTTAGG-1
FTL_454_M1182_933000320187130_TTAACGGTCACCCTTG-1	933000320187130	naive	2021-01-12	53.2115677321157	1748	4.90018456120156	0.340588988476312	0	Oligodendrocytes	TTAACGGTCACCCTTG-1
FTL_454_M1182_933000320187130_TTAACGGTCACTCGGG-1	933000320187130	naive	2021-01-12	46.6655034025476	13372	3.2093692471051	1.02499155690645	7	ExNeuron	TTAACGGTCACTCGGG-1
FTL_454_M1182_933000320187130_TTAACGGTCATTCTCA-1	933000320187130	naive	2021-01-12	47.17463668101	11621	4.22149279292136	0.651208360548661	24	InhNeuron	TTAACGGTCATTCTCA-1
FTL_454_M1182_933000320187130_TTAACGGTCCATTGAG-1	933000320187130	naive	2021-01-12	42.5667722951562	9403	4.03799590240264	0.570921985815603	10	InhNeuron	TTAACGGTCCATTGAG-1
FTL_454_M1182_933000320187130_TTAACGGTCCTCATTA-1	933000320187130	naive	2021-01-12	32.5097754247552	9395	3.11637515027347	0.473228171517441	28	ExNeuron	TTAACGGTCCTCATTA-1
FTL_454_M1182_933000320187130_TTAACGGTCGGTCTCT-1	933000320187130	naive	2021-01-12	54.0483870967742	6702	6.33366633366636	0.38390092879257	0	Oligodendrocytes	TTAACGGTCGGTCTCT-1
FTL_454_M1182_933000320187130_TTAACGGTCTCATATC-1	933000320187130	naive	2021-01-12	57.6470588235294	8967	3.97540603726169	0.681407035175879	19	ExNeuron	TTAACGGTCTCATATC-1
FTL_454_M1182_933000320187130_TTAACGGTCTCGTAGA-1	933000320187130	naive	2021-01-12	55.206020231927	4475	6.27480627480629	0.4	0	Oligodendrocytes	TTAACGGTCTCGTAGA-1
FTL_454_M1182_933000320187130_TTACCCGAGAGTTTGA-1	933000320187130	naive	2021-01-12	39.4299287410926	332	3.30578512396693	0.422535211267606	3	ExNeuron	TTACCCGAGAGTTTGA-1
FTL_454_M1182_933000320187130_TTACCCGAGGAGGCGA-1	933000320187130	naive	2021-01-12	40.3976921491861	3921	4.61089298298599	0.466168371361133	0	Oligodendrocytes	TTACCCGAGGAGGCGA-1
FTL_454_M1182_933000320187130_TTACCCGAGTCACGCC-1	933000320187130	naive	2021-01-12	35.5108775360547	5811	4.74360077009084	0.583518930957684	26	Cck+/Vip+	TTACCCGAGTCACGCC-1
FTL_454_M1182_933000320187130_TTACCCGCACTGCTCT-1	933000320187130	naive	2021-01-12	48.7142218246869	4357	4.74382760097044	0.668088737201365	13	InhNeuron	TTACCCGCACTGCTCT-1
FTL_454_M1182_933000320187130_TTACCCGCAGTAGTCT-1	933000320187130	naive	2021-01-12	49.0854978354978	9071	5.15791900407285	0.900576368876081	19	ExNeuron	TTACCCGCAGTAGTCT-1
FTL_454_M1182_933000320187130_TTACCCGCAGTTACAC-1	933000320187130	naive	2021-01-12	42.6597699584836	12536	4.22857899198594	0.606515652837872	18	ExNeuron	TTACCCGCAGTTACAC-1
FTL_454_M1182_933000320187130_TTACCCGCATCATGTG-1	933000320187130	naive	2021-01-12	37.3801916932907	234	5.52780552780552	0.269230769230769	3	ExNeuron	TTACCCGCATCATGTG-1
FTL_454_M1182_933000320187130_TTACCCGGTATACGCT-1	933000320187130	naive	2021-01-12	40.2559838021549	5567	5.58827675392089	0.483800109829764	14	Oligodendrocytes	TTACCCGGTATACGCT-1
FTL_454_M1182_933000320187130_TTACCCGGTCCGGTAC-1	933000320187130	naive	2021-01-12	43.8010393466964	590	7.56743256743257	0.48	3	ExNeuron	TTACCCGGTCCGGTAC-1
FTL_454_M1182_933000320187130_TTACCCGTCAATCGTG-1	933000320187130	naive	2021-01-12	39.1632560254661	8612	4.16054533701596	0.551064597618188	8	InhNeuron	TTACCCGTCAATCGTG-1
FTL_454_M1182_933000320187130_TTACCCGTCCTAAGTG-1	933000320187130	naive	2021-01-12	55.0223431124927	5664	6.37155947500777	0.375761679079215	0	Oligodendrocytes	TTACCCGTCCTAAGTG-1
FTL_454_M1182_933000320187130_TTACCCGTCCTGTAGA-1	933000320187130	naive	2021-01-12	42.656538903603	8536	4.74389423805764	0.443791075752335	33	Oligodendrocytes	TTACCCGTCCTGTAGA-1
FTL_454_M1182_933000320187130_TTACCCGTCGATCTTT-1	933000320187130	naive	2021-01-12	42.6306377905822	10728	4.59288345723677	0.520319303338171	1	Astrocytes	TTACCCGTCGATCTTT-1
FTL_454_M1182_933000320187130_TTACCCGTCGGATAGG-1	933000320187130	naive	2021-01-12	54.3645034211072	7866	6.22086247086246	0.565815324165029	5	OPC	TTACCCGTCGGATAGG-1
FTL_454_M1182_933000320187130_TTACCCGTCTTCCGTG-1	933000320187130	naive	2021-01-12	46.8062149331031	4338	5.87554038881477	0.416600159616919	14	Oligodendrocytes	TTACCCGTCTTCCGTG-1
FTL_454_M1182_933000320187130_TTACCGCAGAGCCTGA-1	933000320187130	naive	2021-01-12	41.5609930344704	11635	3.82913176209265	0.570020222446916	17	InhNeuron	TTACCGCAGAGCCTGA-1
FTL_454_M1182_933000320187130_TTACCGCAGAGCTCCC-1	933000320187130	naive	2021-01-12	47.0414322670718	11456	4.11017553874697	0.877234803337306	7	ExNeuron	TTACCGCAGAGCTCCC-1
FTL_454_M1182_933000320187130_TTACCGCAGGCGTCCT-1	933000320187130	naive	2021-01-12	41.0266741880893	5091	4.20264666840013	0.604422604422604	3	ExNeuron	TTACCGCAGGCGTCCT-1
FTL_454_M1182_933000320187130_TTACCGCAGTGAAACT-1	933000320187130	naive	2021-01-12	38.9289844092667	9763	4.80980557903637	0.495281747101645	5	OPC	TTACCGCAGTGAAACT-1
FTL_454_M1182_933000320187130_TTACCGCCACGACGAA-1	933000320187130	naive	2021-01-12	37.3787953341631	12914	4.33085433085434	0.60646735814521	18	ExNeuron	TTACCGCCACGACGAA-1
FTL_454_M1182_933000320187130_TTACCGCCACTCCTCA-1	933000320187130	naive	2021-01-12	46.9418960244648	1535	5.93346047891499	0.59009009009009	3	ExNeuron	TTACCGCCACTCCTCA-1
FTL_454_M1182_933000320187130_TTACCGCCATCCATAG-1	933000320187130	naive	2021-01-12	42.1607982566808	3676	3.66246656569235	0.667949951876805	28	ExNeuron	TTACCGCCATCCATAG-1
FTL_454_M1182_933000320187130_TTACCGCCATTCACCC-1	933000320187130	naive	2021-01-12	46.48070907195	12481	4.00242327953172	0.760338345864662	7	ExNeuron	TTACCGCCATTCACCC-1
FTL_454_M1182_933000320187130_TTACCGCGTAGTCTGT-1	933000320187130	naive	2021-01-12	58.0125503418563	6194	5.33578097029867	0.417037861915367	2	Microglia	TTACCGCGTAGTCTGT-1
FTL_454_M1182_933000320187130_TTACCGCGTAGTTTGC-1	933000320187130	naive	2021-01-12	45.6842105263158	6727	4.76272495976927	0.519474196689387	1	Astrocytes	TTACCGCGTAGTTTGC-1
FTL_454_M1182_933000320187130_TTACCGCGTCCGAGCT-1	933000320187130	naive	2021-01-12	46.4098252051164	9107	4.3665735973428	0.373687461395923	2	Microglia	TTACCGCGTCCGAGCT-1
FTL_454_M1182_933000320187130_TTACCGCGTCGTCGCA-1	933000320187130	naive	2021-01-12	51.5707024414632	6189	5.60994560994564	0.514162561576355	2	Microglia	TTACCGCGTCGTCGCA-1
FTL_454_M1182_933000320187130_TTACCGCGTTCACGTA-1	933000320187130	naive	2021-01-12	41.0965239975807	11551	3.89707379998641	0.516472868217054	24	InhNeuron	TTACCGCGTTCACGTA-1
FTL_454_M1182_933000320187130_TTACCGCTCAAACCCA-1	933000320187130	naive	2021-01-12	44.0226454840692	10031	4.65193721007675	0.539375928677563	17	InhNeuron	TTACCGCTCAAACCCA-1
FTL_454_M1182_933000320187130_TTACCGCTCAAGGCCC-1	933000320187130	naive	2021-01-12	46.1752091682486	13135	3.73461663784243	0.683520087455589	7	ExNeuron	TTACCGCTCAAGGCCC-1
FTL_454_M1182_933000320187130_TTACCGCTCGGGTCCA-1	933000320187130	naive	2021-01-12	45.6010260932302	11377	4.47445275031481	0.45485036119711	17	InhNeuron	TTACCGCTCGGGTCCA-1
FTL_454_M1182_933000320187130_TTACCGCTCTATATCC-1	933000320187130	naive	2021-01-12	40.0272467963728	9402	5.30073374900957	0.500447627573859	5	OPC	TTACCGCTCTATATCC-1
FTL_454_M1182_933000320187130_TTACGGAAGACCAATA-1	933000320187130	naive	2021-01-12	62.700571117759	4611	6.14122719385871	0.436860068259386	0	Oligodendrocytes	TTACGGAAGACCAATA-1
FTL_454_M1182_933000320187130_TTACGGAAGAGGCGGA-1	933000320187130	naive	2021-01-12	37.8831221904373	12978	3.83253110525839	0.593636363636364	11	InhNeuron	TTACGGAAGAGGCGGA-1
FTL_454_M1182_933000320187130_TTACGGAAGCACACCC-1	933000320187130	naive	2021-01-12	47.4960876369327	6677	5.70795324893684	0.454595185995624	0	Oligodendrocytes	TTACGGAAGCACACCC-1
FTL_454_M1182_933000320187130_TTACGGAAGGTCCTCG-1	933000320187130	naive	2021-01-12	46.4781983708673	970	6.16883116883117	0.566101694915254	3	ExNeuron	TTACGGAAGGTCCTCG-1
FTL_454_M1182_933000320187130_TTACGGAAGGTTAACA-1	933000320187130	naive	2021-01-12	47.3366693167469	10122	4.85502521430661	0.667058823529412	16	ExNeuron	TTACGGAAGGTTAACA-1
FTL_454_M1182_933000320187130_TTACGGAAGTAGAAGG-1	933000320187130	naive	2021-01-12	48.4222852212498	7857	5.65521435086652	0.602040816326531	1	Astrocytes	TTACGGAAGTAGAAGG-1
FTL_454_M1182_933000320187130_TTACGGACACAAACAA-1	933000320187130	naive	2021-01-12	32.9520244037715	9506	3.96711722012927	0.556968215158924	9	InhNeuron	TTACGGACACAAACAA-1
FTL_454_M1182_933000320187130_TTACGGACACGAACGA-1	933000320187130	naive	2021-01-12	49.0041122832112	13704	4.17991794138584	0.601255458515284	16	ExNeuron	TTACGGACACGAACGA-1
FTL_454_M1182_933000320187130_TTACGGACAGGTCTGC-1	933000320187130	naive	2021-01-12	59.375	6802	6.30717597009732	0.442783945345858	0	Oligodendrocytes	TTACGGACAGGTCTGC-1
FTL_454_M1182_933000320187130_TTACGGAGTGAATGTA-1	933000320187130	naive	2021-01-12	42.8355501813785	1417	4.84364120727754	0.675949367088608	10	ExNeuron	TTACGGAGTGAATGTA-1
FTL_454_M1182_933000320187130_TTACGGAGTGAGTCGA-1	933000320187130	naive	2021-01-12	46.8561942311683	11290	4.8150567381337	0.569145666871543	32	Sst+	TTACGGAGTGAGTCGA-1
FTL_454_M1182_933000320187130_TTACGGAGTTTCCTAT-1	933000320187130	naive	2021-01-12	53.5655737704918	5228	6.48832648832648	0.388124547429399	0	Oligodendrocytes	TTACGGAGTTTCCTAT-1
FTL_454_M1182_933000320187130_TTACGGATCAGAATGA-1	933000320187130	naive	2021-01-12	43.1653572305426	14065	4.69246515758145	0.590168243953733	22	Nos1+	TTACGGATCAGAATGA-1
FTL_454_M1182_933000320187130_TTACGGATCCAGAGAG-1	933000320187130	naive	2021-01-12	57.2289410475749	13581	4.9447151487968	0.528628117913832	20	InhNeuron	TTACGGATCCAGAGAG-1
FTL_454_M1182_933000320187130_TTACGGATCGACTGGC-1	933000320187130	naive	2021-01-12	50.1913753508548	11802	4.73697730840588	0.537364341085271	5	OPC	TTACGGATCGACTGGC-1
FTL_454_M1182_933000320187130_TTACGGATCGGATCGC-1	933000320187130	naive	2021-01-12	41.7762103238217	9121	3.74914341856491	0.60490045941807	6	InhNeuron	TTACGGATCGGATCGC-1
FTL_454_M1182_933000320187130_TTACGGATCTCTCAAT-1	933000320187130	naive	2021-01-12	58.8048963814023	10953	5.85042334091759	0.573949579831933	33	OPC	TTACGGATCTCTCAAT-1
FTL_454_M1182_933000320187130_TTACGGATCTGGTACA-1	933000320187130	naive	2021-01-12	47.6624668435013	5750	5.51773807587763	0.482958418541241	0	Oligodendrocytes	TTACGGATCTGGTACA-1
FTL_454_M1182_933000320187130_TTACGTTAGATGAGGA-1	933000320187130	naive	2021-01-12	32.392588251206	7185	3.6133906579251	0.508639910813824	5	OPC	TTACGTTAGATGAGGA-1
FTL_454_M1182_933000320187130_TTACGTTAGGAAGGTA-1	933000320187130	naive	2021-01-12	38.807363927428	5818	4.89664181971875	0.481646825396825	17	InhNeuron	TTACGTTAGGAAGGTA-1
FTL_454_M1182_933000320187130_TTACGTTCAAAGGCCA-1	933000320187130	naive	2021-01-12	43.1210246580117	14847	3.7973231250542	0.830734406438632	30	ExNeuron	TTACGTTCAAAGGCCA-1
FTL_454_M1182_933000320187130_TTACGTTCAAATTCCG-1	933000320187130	naive	2021-01-12	69.6724561820922	8785	7.57791431366564	0.383259911894273	4	Oligodendrocytes	TTACGTTCAAATTCCG-1
FTL_454_M1182_933000320187130_TTACGTTCACACACAT-1	933000320187130	naive	2021-01-12	42.4885241340938	6109	4.54475102362423	0.511100614076523	7	ExNeuron	TTACGTTCACACACAT-1
FTL_454_M1182_933000320187130_TTACGTTCAGTAGTTC-1	933000320187130	naive	2021-01-12	45.5405405405405	337	3.37662337662338	0.59047619047619	3	ExNeuron	TTACGTTCAGTAGTTC-1
FTL_454_M1182_933000320187130_TTACGTTCATTAGCCA-1	933000320187130	naive	2021-01-12	41.5441308003291	11612	3.82404480765136	0.556346985499873	19	ExNeuron	TTACGTTCATTAGCCA-1
FTL_454_M1182_933000320187130_TTACGTTGTGTGTGTT-1	933000320187130	naive	2021-01-12	48.6542682222479	8424	3.76441740078104	0.783797729618163	19	ExNeuron	TTACGTTGTGTGTGTT-1
FTL_454_M1182_933000320187130_TTACGTTGTTCTGAGT-1	933000320187130	naive	2021-01-12	45.979020979021	3156	4.73628935167394	0.429493087557604	19	Oligodendrocytes	TTACGTTGTTCTGAGT-1
FTL_454_M1182_933000320187130_TTACGTTGTTGCAGAG-1	933000320187130	naive	2021-01-12	40.7061224489796	9973	4.33885180966891	0.600615384615385	7	ExNeuron	TTACGTTGTTGCAGAG-1
FTL_454_M1182_933000320187130_TTACGTTGTTGTATCG-1	933000320187130	naive	2021-01-12	41.8528104428065	14877	3.07441845903383	0.73982869379015	7	ExNeuron	TTACGTTGTTGTATCG-1
FTL_454_M1182_933000320187130_TTACGTTTCACGATTG-1	933000320187130	naive	2021-01-12	42.7768995324745	12718	3.49003514471139	0.776308054085832	7	ExNeuron	TTACGTTTCACGATTG-1
FTL_454_M1182_933000320187130_TTACGTTTCGATGTGT-1	933000320187130	naive	2021-01-12	50.8274936633368	13636	4.77586929199832	0.712083847102343	19	ExNeuron	TTACGTTTCGATGTGT-1
FTL_454_M1182_933000320187130_TTACGTTTCTTCACTA-1	933000320187130	naive	2021-01-12	57.9558545689139	12577	5.41111310342078	0.47393216080402	5	OPC	TTACGTTTCTTCACTA-1
FTL_454_M1182_933000320187130_TTACTCAAGATCGAGC-1	933000320187130	naive	2021-01-12	42.6539024065949	3208	4.18883442139254	0.45981308411215	3	ExNeuron	TTACTCAAGATCGAGC-1
FTL_454_M1182_933000320187130_TTACTCACACACACAT-1	933000320187130	naive	2021-01-12	37.3411764705882	4761	4.39227439227439	0.627288836385115	11	InhNeuron	TTACTCACACACACAT-1
FTL_454_M1182_933000320187130_TTACTCACAGGATGTG-1	933000320187130	naive	2021-01-12	40.7174887892377	10442	3.39820821748533	0.738581146744412	19	ExNeuron	TTACTCACAGGATGTG-1
FTL_454_M1182_933000320187130_TTACTCACAGGTCCTG-1	933000320187130	naive	2021-01-12	54.4689023489437	7374	6.63958682826608	0.416399450297755	27	Endothelial	TTACTCACAGGTCCTG-1
FTL_454_M1182_933000320187130_TTACTCACAGTAAGCG-1	933000320187130	naive	2021-01-12	45.2489863811207	8705	5.27221469629843	0.450628366247756	20	InhNeuron	TTACTCACAGTAAGCG-1
FTL_454_M1182_933000320187130_TTACTCACATACTGCA-1	933000320187130	naive	2021-01-12	33.054816591105	8822	3.73649339166579	0.588764657758386	11	Sst+	TTACTCACATACTGCA-1
FTL_454_M1182_933000320187130_TTACTCACATCAGCTA-1	933000320187130	naive	2021-01-12	30.16484588373	6185	3.46712111417997	0.464477211796247	11	InhNeuron	TTACTCACATCAGCTA-1
FTL_454_M1182_933000320187130_TTACTCACATTTAGGC-1	933000320187130	naive	2021-01-12	54.1320528211285	11273	4.7027972027972	0.695493300852619	15	OPC	TTACTCACATTTAGGC-1
FTL_454_M1182_933000320187130_TTACTCACATTTGGTG-1	933000320187130	naive	2021-01-12	49.6509965520141	5904	5.7623535884406	0.515709642470206	5	OPC	TTACTCACATTTGGTG-1
FTL_454_M1182_933000320187130_TTACTCAGTCGTAGTT-1	933000320187130	naive	2021-01-12	50.0989357719664	9368	5.92271578187071	0.504583651642475	1	Astrocytes	TTACTCAGTCGTAGTT-1
FTL_454_M1182_933000320187130_TTACTCAGTTAAGTCC-1	933000320187130	naive	2021-01-12	36.934318691356	4448	4.08464774661956	0.420091324200913	5	OPC	TTACTCAGTTAAGTCC-1
FTL_454_M1182_933000320187130_TTACTCATCCATCGAA-1	933000320187130	naive	2021-01-12	40.8147249768139	11442	4.92669723438953	0.523471200202994	19	ExNeuron	TTACTCATCCATCGAA-1
FTL_454_M1182_933000320187130_TTACTCATCCTGTAGA-1	933000320187130	naive	2021-01-12	44.3615975955147	7675	5.37275224775225	0.568612585291888	1	Astrocytes	TTACTCATCCTGTAGA-1
FTL_454_M1182_933000320187130_TTACTCATCGCTAGTA-1	933000320187130	naive	2021-01-12	52.2200772200772	7033	5.60367467583957	0.460258780036969	0	Oligodendrocytes	TTACTCATCGCTAGTA-1
FTL_454_M1182_933000320187130_TTACTCATCGTGAGTT-1	933000320187130	naive	2021-01-12	32.5875712039591	12643	3.86197343803328	0.482019486271036	15	Cck+/Vip+	TTACTCATCGTGAGTT-1
FTL_454_M1182_933000320187130_TTACTCATCTAGCAAC-1	933000320187130	naive	2021-01-12	46.0321913244731	13127	4.36405699563595	0.525013164823591	9	InhNeuron	TTACTCATCTAGCAAC-1
FTL_454_M1182_933000320187130_TTACTTGAGAGAACCC-1	933000320187130	naive	2021-01-12	66.8212629325722	7492	6.99189079077345	0.434876210979548	4	Oligodendrocytes	TTACTTGAGAGAACCC-1
FTL_454_M1182_933000320187130_TTACTTGAGCATACCT-1	933000320187130	naive	2021-01-12	65.4228271923649	8363	6.86013986013986	0.442110655737705	4	Oligodendrocytes	TTACTTGAGCATACCT-1
FTL_454_M1182_933000320187130_TTACTTGAGTACAACA-1	933000320187130	naive	2021-01-12	49.369223504014	7318	3.84329955758527	0.783372365339578	19	ExNeuron	TTACTTGAGTACAACA-1
FTL_454_M1182_933000320187130_TTACTTGCAATTCTCT-1	933000320187130	naive	2021-01-12	56.1214495592556	6876	6.13610987942531	0.423014586709887	2	Microglia	TTACTTGCAATTCTCT-1
FTL_454_M1182_933000320187130_TTACTTGCACCTACCT-1	933000320187130	naive	2021-01-12	41.4644695298646	9587	4.13116295469233	0.550808666463229	11	Sst+	TTACTTGCACCTACCT-1
FTL_454_M1182_933000320187130_TTACTTGCACTGATTG-1	933000320187130	naive	2021-01-12	40.0999666777741	6017	4.4995408631772	0.427321949187838	2	Microglia	TTACTTGCACTGATTG-1
FTL_454_M1182_933000320187130_TTACTTGCAGCTTACA-1	933000320187130	naive	2021-01-12	63.1736526946108	5064	6.12290934871581	0.433130699088146	1	Astrocytes	TTACTTGCAGCTTACA-1
FTL_454_M1182_933000320187130_TTACTTGCATGCTATG-1	933000320187130	naive	2021-01-12	38.3682469680265	5568	4.29637476617342	0.724092409240924	15	InhNeuron	TTACTTGCATGCTATG-1
FTL_454_M1182_933000320187130_TTACTTGGTACAAATG-1	933000320187130	naive	2021-01-12	44.1568475951323	13716	3.5944188262069	0.787576911807794	19	ExNeuron	TTACTTGGTACAAATG-1
FTL_454_M1182_933000320187130_TTACTTGGTACTTCGA-1	933000320187130	naive	2021-01-12	42.8954999463001	7988	3.91785336434783	0.798315163528246	23	Chat+	TTACTTGGTACTTCGA-1
FTL_454_M1182_933000320187130_TTACTTGGTATTCTCT-1	933000320187130	naive	2021-01-12	43.8727042431919	5542	3.65874125874124	0.846278317152104	7	ExNeuron	TTACTTGGTATTCTCT-1
FTL_454_M1182_933000320187130_TTACTTGGTGCACTTA-1	933000320187130	naive	2021-01-12	44.6739130434783	411	3.38233195376052	0.39375	3	ExNeuron	TTACTTGGTGCACTTA-1
FTL_454_M1182_933000320187130_TTACTTGTCCACGGCA-1	933000320187130	naive	2021-01-12	43.4755332496863	693	3.58732176913994	0.539823008849557	3	ExNeuron	TTACTTGTCCACGGCA-1
FTL_454_M1182_933000320187130_TTACTTGTCCCGAAGC-1	933000320187130	naive	2021-01-12	38.583986695177	6496	4.14632986061555	0.601230138390569	5	OPC	TTACTTGTCCCGAAGC-1
FTL_454_M1182_933000320187130_TTACTTGTCGAGAAGC-1	933000320187130	naive	2021-01-12	43.9844760672704	1700	4.18013359189832	0.726457399103139	11	Pvalb+	TTACTTGTCGAGAAGC-1
FTL_454_M1182_933000320187130_TTACTTGTCGCCACTT-1	933000320187130	naive	2021-01-12	50.416330915928	15016	3.66363794935225	0.920534011443102	16	ExNeuron	TTACTTGTCGCCACTT-1
FTL_454_M1182_933000320187130_TTAGCGAAGAACTAAC-1	933000320187130	naive	2021-01-12	63.0513988288874	9691	5.84031353262119	0.339101620029455	4	Oligodendrocytes	TTAGCGAAGAACTAAC-1
FTL_454_M1182_933000320187130_TTAGCGAAGCGAGAAA-1	933000320187130	naive	2021-01-12	39.0582959641256	871	3.90323961752536	0.418960244648318	3	Oligodendrocytes	TTAGCGAAGCGAGAAA-1
FTL_454_M1182_933000320187130_TTAGCGAAGGCTAAAT-1	933000320187130	naive	2021-01-12	33.7559155756676	9772	3.81008719377297	0.485131690739167	2	Microglia	TTAGCGAAGGCTAAAT-1
FTL_454_M1182_933000320187130_TTAGCGAAGGTGTTGG-1	933000320187130	naive	2021-01-12	54.4636556104446	6174	5.5197229954512	0.430801248699272	27	Endothelial	TTAGCGAAGGTGTTGG-1
FTL_454_M1182_933000320187130_TTAGCGACAATGCCAT-1	933000320187130	naive	2021-01-12	42.1849201981288	1533	4.64216634429399	0.416216216216216	3	OPC	TTAGCGACAATGCCAT-1
FTL_454_M1182_933000320187130_TTAGCGACACTCCTCA-1	933000320187130	naive	2021-01-12	41.8002514537168	10639	4.28900173309121	0.437618918184289	17	InhNeuron	TTAGCGACACTCCTCA-1
FTL_454_M1182_933000320187130_TTAGCGACAGTTCGGC-1	933000320187130	naive	2021-01-12	31.0778502764357	12479	3.8679552491707	0.628612457368516	11	Sst+	TTAGCGACAGTTCGGC-1
FTL_454_M1182_933000320187130_TTAGCGACATATAGAG-1	933000320187130	naive	2021-01-12	37.1069628788416	10456	3.96689403311919	0.614627285513361	26	Cck+/Vip+	TTAGCGACATATAGAG-1
FTL_454_M1182_933000320187130_TTAGCGACATTAGCAC-1	933000320187130	naive	2021-01-12	47.9718715039156	15008	3.72639408783987	0.634269258459323	19	ExNeuron	TTAGCGACATTAGCAC-1
FTL_454_M1182_933000320187130_TTAGCGACATTGAACC-1	933000320187130	naive	2021-01-12	45.5403246777369	12259	3.67717388993985	1.04203539823009	16	ExNeuron	TTAGCGACATTGAACC-1
FTL_454_M1182_933000320187130_TTAGCGAGTAACGTAA-1	933000320187130	naive	2021-01-12	50.8493943779995	6675	5.27588353675315	0.413148049171566	2	Microglia	TTAGCGAGTAACGTAA-1
FTL_454_M1182_933000320187130_TTAGCGAGTGGCATAG-1	933000320187130	naive	2021-01-12	45.8307405102676	10311	3.58878409725868	0.720733427362482	16	ExNeuron	TTAGCGAGTGGCATAG-1
FTL_454_M1182_933000320187130_TTAGCGATCACCCGGA-1	933000320187130	naive	2021-01-12	47.1924544920728	12859	3.62328580510397	0.871646859083192	7	ExNeuron	TTAGCGATCACCCGGA-1
FTL_454_M1182_933000320187130_TTAGCGATCACCCTTG-1	933000320187130	naive	2021-01-12	43.6145428873985	6178	3.99384399384401	0.66686496133254	22	Nos1+	TTAGCGATCACCCTTG-1
FTL_454_M1182_933000320187130_TTAGCGATCATCGCCT-1	933000320187130	naive	2021-01-12	51.9695613249776	10449	5.00993668253453	0.604166666666667	20	Astrocytes	TTAGCGATCATCGCCT-1
FTL_454_M1182_933000320187130_TTAGCGATCCGAGAGA-1	933000320187130	naive	2021-01-12	58.8309816084924	13467	5.10986597943127	0.399663205164187	5	OPC	TTAGCGATCCGAGAGA-1
FTL_454_M1182_933000320187130_TTAGCGATCCGGGCAT-1	933000320187130	naive	2021-01-12	54.3919119833482	9146	5.30527492984838	0.399929027679205	2	Microglia	TTAGCGATCCGGGCAT-1
FTL_454_M1182_933000320187130_TTAGCGATCTATCTAC-1	933000320187130	naive	2021-01-12	52.7751519243754	11724	6.34888577126844	0.490467404674047	36	Astrocytes	TTAGCGATCTATCTAC-1
FTL_454_M1182_933000320187130_TTAGCTTAGAACTCCT-1	933000320187130	naive	2021-01-12	56.7550636876175	5436	6.8608083645677	0.352321981424149	0	Oligodendrocytes	TTAGCTTAGAACTCCT-1
FTL_454_M1182_933000320187130_TTAGCTTAGGAGACTC-1	933000320187130	naive	2021-01-12	44.2280945757997	636	7.35264735264735	0.524663677130045	3	ExNeuron	TTAGCTTAGGAGACTC-1
FTL_454_M1182_933000320187130_TTAGCTTAGGCATGCA-1	933000320187130	naive	2021-01-12	57.3372658594639	11081	4.28392120699812	0.731605351170569	19	ExNeuron	TTAGCTTAGGCATGCA-1
FTL_454_M1182_933000320187130_TTAGCTTAGGTCCTCG-1	933000320187130	naive	2021-01-12	45.7478276945831	9898	3.89976995481582	0.753556485355649	19	ExNeuron	TTAGCTTAGGTCCTCG-1
FTL_454_M1182_933000320187130_TTAGCTTCAAACGTTC-1	933000320187130	naive	2021-01-12	30.8676684440136	3184	4.20894894579102	0.589171974522293	17	InhNeuron	TTAGCTTCAAACGTTC-1
FTL_454_M1182_933000320187130_TTAGCTTCAGATAAGT-1	933000320187130	naive	2021-01-12	62.6824624497567	5926	6.18640618640618	0.368110236220472	0	Oligodendrocytes	TTAGCTTCAGATAAGT-1
FTL_454_M1182_933000320187130_TTAGCTTCAGTAACGG-1	933000320187130	naive	2021-01-12	45.7666494579246	1773	3.2813340505648	0.584642233856894	19	ExNeuron	TTAGCTTCAGTAACGG-1
FTL_454_M1182_933000320187130_TTAGCTTCATCGTACA-1	933000320187130	naive	2021-01-12	40.5049302958178	9530	3.8542340012928	0.450152735351291	21	InhNeuron	TTAGCTTCATCGTACA-1
FTL_454_M1182_933000320187130_TTAGCTTCATGGGTGA-1	933000320187130	naive	2021-01-12	40.28068307154	10591	4.55466102524927	0.773816314888762	12	ExNeuron	TTAGCTTCATGGGTGA-1
FTL_454_M1182_933000320187130_TTAGCTTGTAACGGAC-1	933000320187130	naive	2021-01-12	40.5535248041775	3883	5.99592714977335	0.48	0	Oligodendrocytes	TTAGCTTGTAACGGAC-1
FTL_454_M1182_933000320187130_TTAGCTTGTCCAAGAG-1	933000320187130	naive	2021-01-12	69.4676216495607	9408	8.13789385217964	0.412852112676056	4	Oligodendrocytes	TTAGCTTGTCCAAGAG-1
FTL_454_M1182_933000320187130_TTAGCTTGTCGAGGAT-1	933000320187130	naive	2021-01-12	54.0436456996149	421	14.4855144855145	0.409448818897638	3	ExNeuron	TTAGCTTGTCGAGGAT-1
FTL_454_M1182_933000320187130_TTAGCTTGTCTGCACG-1	933000320187130	naive	2021-01-12	59.9011454573984	7635	6.65922312981138	0.473529411764706	1	Astrocytes	TTAGCTTGTCTGCACG-1
FTL_454_M1182_933000320187130_TTAGCTTGTGAATGTA-1	933000320187130	naive	2021-01-12	39.382464316924	5408	5.03012139375773	0.433759590792839	14	Oligodendrocytes	TTAGCTTGTGAATGTA-1
FTL_454_M1182_933000320187130_TTAGCTTGTGAGGTCA-1	933000320187130	naive	2021-01-12	36.9458689458689	3242	3.37094098561988	0.654545454545455	22	Nos1+	TTAGCTTGTGAGGTCA-1
FTL_454_M1182_933000320187130_TTAGCTTGTGGAAAGA-1	933000320187130	naive	2021-01-12	56.412213740458	5912	6.20265810139237	0.402006688963211	0	Oligodendrocytes	TTAGCTTGTGGAAAGA-1
FTL_454_M1182_933000320187130_TTAGCTTGTTTAGGAA-1	933000320187130	naive	2021-01-12	45.689869741973	11014	3.59294385268409	1.03214596003475	16	ExNeuron	TTAGCTTGTTTAGGAA-1
FTL_454_M1182_933000320187130_TTAGCTTTCCAAGAGG-1	933000320187130	naive	2021-01-12	46.2304996220191	6727	5.55872698729847	0.403877221324717	0	Oligodendrocytes	TTAGCTTTCCAAGAGG-1
FTL_454_M1182_933000320187130_TTAGCTTTCGAGGCTC-1	933000320187130	naive	2021-01-12	50.7993474714519	4671	6.27462425215237	0.709677419354839	13	InhNeuron	TTAGCTTTCGAGGCTC-1
FTL_454_M1182_933000320187130_TTAGGTGAGACTCGGA-1	933000320187130	naive	2021-01-12	33.1050331185509	7347	3.25103467960608	0.582048646796848	13	InhNeuron	TTAGGTGAGACTCGGA-1
FTL_454_M1182_933000320187130_TTAGGTGAGAGGCAGG-1	933000320187130	naive	2021-01-12	48.6400424572111	10998	4.71206213141699	0.48444863336475	20	Astrocytes	TTAGGTGAGAGGCAGG-1
FTL_454_M1182_933000320187130_TTAGGTGAGTCGATAA-1	933000320187130	naive	2021-01-12	55.2943914358855	4752	6.58316042931425	0.404503753127606	0	Oligodendrocytes	TTAGGTGAGTCGATAA-1
FTL_454_M1182_933000320187130_TTAGGTGAGTCGTGAG-1	933000320187130	naive	2021-01-12	61.9355909694555	7462	7.42730323568643	0.439060205580029	0	Oligodendrocytes	TTAGGTGAGTCGTGAG-1
FTL_454_M1182_933000320187130_TTAGGTGCAAGGAGGG-1	933000320187130	naive	2021-01-12	41.8527838943064	13305	3.0396847734309	0.909572901325479	7	ExNeuron	TTAGGTGCAAGGAGGG-1
FTL_454_M1182_933000320187130_TTAGGTGCAGCAGGTA-1	933000320187130	naive	2021-01-12	41.5689246178176	12617	4.04538643175008	0.491216655823032	24	InhNeuron	TTAGGTGCAGCAGGTA-1
FTL_454_M1182_933000320187130_TTAGGTGCAGGAGCAT-1	933000320187130	naive	2021-01-12	47.3410404624277	13923	3.31707127823632	0.823019431988042	7	ExNeuron	TTAGGTGCAGGAGCAT-1
FTL_454_M1182_933000320187130_TTAGGTGGTAACCGAG-1	933000320187130	naive	2021-01-12	51.6488794023479	9679	4.50395758088066	0.60953989024905	17	InhNeuron	TTAGGTGGTAACCGAG-1
FTL_454_M1182_933000320187130_TTAGGTGGTGCATCAT-1	933000320187130	naive	2021-01-12	38.5116897138823	9274	4.23277509891683	0.652036516853933	26	Cck+/Vip+	TTAGGTGGTGCATCAT-1
FTL_454_M1182_933000320187130_TTAGGTGGTTGAAGCG-1	933000320187130	naive	2021-01-12	48.1123621771146	12349	4.0689960194604	0.500315855969678	9	InhNeuron	TTAGGTGGTTGAAGCG-1
FTL_454_M1182_933000320187130_TTAGGTGTCATCATGG-1	933000320187130	naive	2021-01-12	56.6009955829769	8073	5.2610940461408	0.539951573849879	1	Astrocytes	TTAGGTGTCATCATGG-1
FTL_454_M1182_933000320187130_TTAGGTGTCCAACAAC-1	933000320187130	naive	2021-01-12	47.1988371388771	7793	4.00399600399598	0.453715775749674	20	InhNeuron	TTAGGTGTCCAACAAC-1
FTL_454_M1182_933000320187130_TTAGGTGTCGATCTTT-1	933000320187130	naive	2021-01-12	49.8335183129856	9878	4.05664374535969	0.659702691844114	21	InhNeuron	TTAGGTGTCGATCTTT-1
FTL_454_M1182_933000320187130_TTAGGTGTCGGCATAT-1	933000320187130	naive	2021-01-12	42.6021929623343	9286	4.97298619747598	0.602614379084967	1	Astrocytes	TTAGGTGTCGGCATAT-1
FTL_454_M1182_933000320187130_TTAGGTGTCTCCTTAA-1	933000320187130	naive	2021-01-12	46.5371848927963	10375	4.50948015714858	0.914695945945946	19	ExNeuron	TTAGGTGTCTCCTTAA-1
FTL_454_M1182_933000320187130_TTAGGTGTCTCGACCT-1	933000320187130	naive	2021-01-12	48.6780794165316	9611	4.1355994998379	0.643337287465401	15	InhNeuron	TTAGGTGTCTCGACCT-1
FTL_454_M1182_933000320187130_TTATGTCAGACACAAT-1	933000320187130	naive	2021-01-12	44.0239043824701	884	4.28737928737929	0.536679536679537	18	ExNeuron	TTATGTCAGACACAAT-1
FTL_454_M1182_933000320187130_TTATGTCAGCTAGTTC-1	933000320187130	naive	2021-01-12	61.8336568612812	4141	5.53292860985171	0.463168516649849	0	Oligodendrocytes	TTATGTCAGCTAGTTC-1
FTL_454_M1182_933000320187130_TTATGTCAGGCGCTTC-1	933000320187130	naive	2021-01-12	45.0916604387392	10257	4.92816535981999	0.792111750205423	2	Microglia	TTATGTCAGGCGCTTC-1
FTL_454_M1182_933000320187130_TTATGTCAGGGTCCCT-1	933000320187130	naive	2021-01-12	49.6657238364618	11589	4.65190547157761	0.701115485564304	12	ExNeuron	TTATGTCAGGGTCCCT-1
FTL_454_M1182_933000320187130_TTATGTCAGTATCTGC-1	933000320187130	naive	2021-01-12	56.1170018281536	7674	4.80291908863336	0.379719051799824	2	Microglia	TTATGTCAGTATCTGC-1
FTL_454_M1182_933000320187130_TTATGTCAGTCTCTAG-1	933000320187130	naive	2021-01-12	46.5827267361794	11839	4.08074068788356	0.994367254975591	7	ExNeuron	TTATGTCAGTCTCTAG-1
FTL_454_M1182_933000320187130_TTATGTCAGTTCGACT-1	933000320187130	naive	2021-01-12	31.1704474741189	5510	3.12031718281718	0.60983606557377	16	ExNeuron	TTATGTCAGTTCGACT-1
FTL_454_M1182_933000320187130_TTATGTCAGTTGAATG-1	933000320187130	naive	2021-01-12	41.0143329658214	7440	5.09450388968463	0.493379571248424	27	Endothelial	TTATGTCAGTTGAATG-1
FTL_454_M1182_933000320187130_TTATGTCCAACTCGAT-1	933000320187130	naive	2021-01-12	36.8392886547011	8949	3.88979050689086	0.49592549476135	26	Reln+	TTATGTCCAACTCGAT-1
FTL_454_M1182_933000320187130_TTATGTCCAATGGTAA-1	933000320187130	naive	2021-01-12	32.9072334308743	6410	3.51700701045677	0.697654584221748	23	Cck+/Vip+	TTATGTCCAATGGTAA-1
FTL_454_M1182_933000320187130_TTATGTCCACGTACAT-1	933000320187130	naive	2021-01-12	46.7532467532467	360	6.47923505066361	0.403508771929825	3	ExNeuron	TTATGTCCACGTACAT-1
FTL_454_M1182_933000320187130_TTATGTCCATGGTAAA-1	933000320187130	naive	2021-01-12	59.7822341671835	8675	6.35521683556626	0.421348314606742	2	Microglia	TTATGTCCATGGTAAA-1
FTL_454_M1182_933000320187130_TTATGTCGTCCGCTTT-1	933000320187130	naive	2021-01-12	60.2459697523683	7250	6.84370574480464	0.42116991643454	0	Oligodendrocytes	TTATGTCGTCCGCTTT-1
FTL_454_M1182_933000320187130_TTATGTCGTGCTTGAT-1	933000320187130	naive	2021-01-12	62.1445221445221	6665	5.62012245180565	0.435674331883157	0	Oligodendrocytes	TTATGTCGTGCTTGAT-1
FTL_454_M1182_933000320187130_TTATGTCGTTATAGAG-1	933000320187130	naive	2021-01-12	46.4177282544055	14830	4.56820956820959	0.566121495327103	10	InhNeuron	TTATGTCGTTATAGAG-1
FTL_454_M1182_933000320187130_TTATGTCTCACTAGCA-1	933000320187130	naive	2021-01-12	55.863467387631	3306	6.50631419862185	0.447004608294931	0	Oligodendrocytes	TTATGTCTCACTAGCA-1
FTL_454_M1182_933000320187130_TTATGTCTCAGGGTTT-1	933000320187130	naive	2021-01-12	46.8956406869221	355	5.01498501498502	0.51	3	ExNeuron	TTATGTCTCAGGGTTT-1
FTL_454_M1182_933000320187130_TTATGTCTCGCCGAAC-1	933000320187130	naive	2021-01-12	38.8231710412753	7647	4.25962925962928	0.533589251439539	11	Sst+	TTATGTCTCGCCGAAC-1
FTL_454_M1182_933000320187130_TTATGTCTCGTGATAC-1	933000320187130	naive	2021-01-12	42.7266797129811	1310	5.39460539460538	0.581863979848867	3	ExNeuron	TTATGTCTCGTGATAC-1
FTL_454_M1182_933000320187130_TTATGTCTCTCTTCTC-1	933000320187130	naive	2021-01-12	35.1141078838174	677	3.58688930117504	0.43598615916955	18	ExNeuron	TTATGTCTCTCTTCTC-1
FTL_454_M1182_933000320187130_TTCAACTCAAGGGTAC-1	933000320187130	naive	2021-01-12	41.0976751760922	10094	3.9123331542104	0.917719096823574	10	InhNeuron	TTCAACTCAAGGGTAC-1
FTL_454_M1182_933000320187130_TTCAACTCAATGGTCT-1	933000320187130	naive	2021-01-12	39.8924810368952	5417	3.86981439613016	0.669730392156863	15	InhNeuron	TTCAACTCAATGGTCT-1
FTL_454_M1182_933000320187130_TTCAACTCACACATTG-1	933000320187130	naive	2021-01-12	47.2413266085893	9273	4.03630704059892	0.805357890330682	28	ExNeuron	TTCAACTCACACATTG-1
FTL_454_M1182_933000320187130_TTCAACTCACGCTGTG-1	933000320187130	naive	2021-01-12	36.1912931589106	8438	4.32596449193959	0.501460280373832	11	Sst+	TTCAACTCACGCTGTG-1
FTL_454_M1182_933000320187130_TTCAACTCACTAGGAG-1	933000320187130	naive	2021-01-12	55.8388662612286	10008	6.07325164287187	0.484171322160149	39	OPC	TTCAACTCACTAGGAG-1
FTL_454_M1182_933000320187130_TTCAACTCACTCCTCA-1	933000320187130	naive	2021-01-12	50.9776536312849	4745	7.05276032378839	0.371212121212121	0	Oligodendrocytes	TTCAACTCACTCCTCA-1
FTL_454_M1182_933000320187130_TTCAACTCAGCGTGAA-1	933000320187130	naive	2021-01-12	45.9941056449785	10144	4.43982247260936	0.710134128166915	10	InhNeuron	TTCAACTCAGCGTGAA-1
FTL_454_M1182_933000320187130_TTCAACTCAGTCAGCC-1	933000320187130	naive	2021-01-12	47.3828828828829	10519	5.14754063141154	0.639747191011236	1	Astrocytes	TTCAACTCAGTCAGCC-1
FTL_454_M1182_933000320187130_TTCAACTGTACCCACG-1	933000320187130	naive	2021-01-12	54.6341100275441	7339	5.02521868375531	0.438511326860841	5	OPC	TTCAACTGTACCCACG-1
FTL_454_M1182_933000320187130_TTCAACTGTATCATGC-1	933000320187130	naive	2021-01-12	44.3925915123232	9132	3.67437440608176	0.682317304051496	19	ExNeuron	TTCAACTGTATCATGC-1
FTL_454_M1182_933000320187130_TTCAACTGTGTCGTGC-1	933000320187130	naive	2021-01-12	40.8877928483354	6632	3.60736824151457	0.709861838970939	16	ExNeuron	TTCAACTGTGTCGTGC-1
FTL_454_M1182_933000320187130_TTCAACTGTTCCAGTA-1	933000320187130	naive	2021-01-12	46.6165413533835	2232	4.91087859508908	0.661073825503356	7	ExNeuron	TTCAACTGTTCCAGTA-1
FTL_454_M1182_933000320187130_TTCAACTTCTGGAAGG-1	933000320187130	naive	2021-01-12	41.6525591614739	11564	3.26415157875829	0.62286432160804	7	ExNeuron	TTCAACTTCTGGAAGG-1
FTL_454_M1182_933000320187130_TTCATCAAGACGTCAG-1	933000320187130	naive	2021-01-12	44.7311729385342	9759	3.94189144189144	0.581012658227848	18	ExNeuron	TTCATCAAGACGTCAG-1
FTL_454_M1182_933000320187130_TTCATCAAGCATTCCA-1	933000320187130	naive	2021-01-12	40.0538841490795	3568	4.04326855939759	0.445185185185185	3	ExNeuron	TTCATCAAGCATTCCA-1
FTL_454_M1182_933000320187130_TTCATCAAGCGCACAA-1	933000320187130	naive	2021-01-12	35.4648145930627	8885	3.74322647049923	0.523525721455458	26	Reln+	TTCATCAAGCGCACAA-1
FTL_454_M1182_933000320187130_TTCATCAAGCTATCCA-1	933000320187130	naive	2021-01-12	43.7908793604651	9641	3.92158861546622	0.669160149608977	19	ExNeuron	TTCATCAAGCTATCCA-1
FTL_454_M1182_933000320187130_TTCATCAAGTCCTTCC-1	933000320187130	naive	2021-01-12	43.3762629547721	10003	5.11351393704339	1.0933762649494	12	ExNeuron	TTCATCAAGTCCTTCC-1
FTL_454_M1182_933000320187130_TTCATCACAACCTCTC-1	933000320187130	naive	2021-01-12	46.1629279811098	391	5.97180597180599	0.507936507936508	3	ExNeuron	TTCATCACAACCTCTC-1
FTL_454_M1182_933000320187130_TTCATCACAAGCAGGT-1	933000320187130	naive	2021-01-12	48.6057068741894	1499	4.2593769866497	0.461873638344227	27	ExNeuron	TTCATCACAAGCAGGT-1
FTL_454_M1182_933000320187130_TTCATCACATGGCCCA-1	933000320187130	naive	2021-01-12	37.8045229544793	7790	4.4650536629146	0.563526052819415	15	InhNeuron	TTCATCACATGGCCCA-1
FTL_454_M1182_933000320187130_TTCATCAGTAACGGCA-1	933000320187130	naive	2021-01-12	50.2257402521255	8566	4.56487956487958	0.830119854090672	13	InhNeuron	TTCATCAGTAACGGCA-1
FTL_454_M1182_933000320187130_TTCATCAGTACAAATG-1	933000320187130	naive	2021-01-12	46.448087431694	10710	4.57471100328242	0.467800729040097	9	InhNeuron	TTCATCAGTACAAATG-1
FTL_454_M1182_933000320187130_TTCATCAGTATTGTCG-1	933000320187130	naive	2021-01-12	35.5354288758657	1334	4.653411105024	0.488372093023256	3	ExNeuron	TTCATCAGTATTGTCG-1
FTL_454_M1182_933000320187130_TTCATCAGTCACCCGA-1	933000320187130	naive	2021-01-12	66.7480916030534	4372	7.24621912740726	0.465042372881356	0	Oligodendrocytes	TTCATCAGTCACCCGA-1
FTL_454_M1182_933000320187130_TTCATCAGTCTGGGAA-1	933000320187130	naive	2021-01-12	66.2196719266513	10617	5.65883391970349	0.537744227353464	1	Astrocytes	TTCATCAGTCTGGGAA-1
FTL_454_M1182_933000320187130_TTCATCAGTCTGGTTA-1	933000320187130	naive	2021-01-12	46.5711935387377	12455	3.68750023922437	0.708864344378363	7	ExNeuron	TTCATCAGTCTGGTTA-1
FTL_454_M1182_933000320187130_TTCATCAGTGCGCTCA-1	933000320187130	naive	2021-01-12	48.5939431396786	3145	5.62981322474991	0.546553808948005	1	Astrocytes	TTCATCAGTGCGCTCA-1
FTL_454_M1182_933000320187130_TTCATCAGTTCGGGAA-1	933000320187130	naive	2021-01-12	44.0807896947634	12593	3.28591269357823	0.830593071051086	16	ExNeuron	TTCATCAGTTCGGGAA-1
FTL_454_M1182_933000320187130_TTCATCATCAGTCACA-1	933000320187130	naive	2021-01-12	55.2201432844126	7939	5.78966488057402	0.438968217411331	2	Microglia	TTCATCATCAGTCACA-1
FTL_454_M1182_933000320187130_TTCATCATCATTCATC-1	933000320187130	naive	2021-01-12	44.5019832525342	4039	4.41620235434664	0.732304900181488	8	InhNeuron	TTCATCATCATTCATC-1
FTL_454_M1182_933000320187130_TTCATCATCCGAATTG-1	933000320187130	naive	2021-01-12	46.9822720934865	7076	4.81694038179396	0.422501207146306	2	Microglia	TTCATCATCCGAATTG-1
FTL_454_M1182_933000320187130_TTCATCATCCTATCCG-1	933000320187130	naive	2021-01-12	40.0684816543019	11936	4.38914185544912	0.604633781763827	32	Sst+	TTCATCATCCTATCCG-1
FTL_454_M1182_933000320187130_TTCATCATCTCGCGGA-1	933000320187130	naive	2021-01-12	46.0044241670123	6655	4.85487363315419	0.442555383822772	2	Microglia	TTCATCATCTCGCGGA-1
FTL_454_M1182_933000320187130_TTCATTGAGAATATCG-1	933000320187130	naive	2021-01-12	44.2934172096158	3943	3.96244976397643	0.538331929233361	1	Astrocytes	TTCATTGAGAATATCG-1
FTL_454_M1182_933000320187130_TTCATTGAGGGTTCTT-1	933000320187130	naive	2021-01-12	54.2840166369578	4568	5.37149924905025	0.402938901778809	0	Oligodendrocytes	TTCATTGAGGGTTCTT-1
FTL_454_M1182_933000320187130_TTCATTGAGTCGAGCA-1	933000320187130	naive	2021-01-12	51.5264618623792	5384	5.43456543456543	0.434010152284264	5	OPC	TTCATTGAGTCGAGCA-1
FTL_454_M1182_933000320187130_TTCATTGCAAGAGCGT-1	933000320187130	naive	2021-01-12	44.9935246404471	6601	4.31026260171988	0.526161727039883	5	OPC	TTCATTGCAAGAGCGT-1
FTL_454_M1182_933000320187130_TTCATTGCACTACACA-1	933000320187130	naive	2021-01-12	57.3856812933025	6212	5.35442818051512	0.377183406113537	2	Microglia	TTCATTGCACTACACA-1
FTL_454_M1182_933000320187130_TTCATTGCACTGATTG-1	933000320187130	naive	2021-01-12	54.262252346194	12489	3.8961038961039	0.543764026931709	7	ExNeuron	TTCATTGCACTGATTG-1
FTL_454_M1182_933000320187130_TTCATTGCATAGCCGC-1	933000320187130	naive	2021-01-12	55.4351660535201	11000	5.39237713958901	0.639235855988244	17	Astrocytes	TTCATTGCATAGCCGC-1
FTL_454_M1182_933000320187130_TTCATTGCATCCATAG-1	933000320187130	naive	2021-01-12	54.4184091625512	5179	6.77291458541459	0.381831610044313	0	Oligodendrocytes	TTCATTGCATCCATAG-1
FTL_454_M1182_933000320187130_TTCATTGCATTGATGC-1	933000320187130	naive	2021-01-12	38.0637886597938	7089	4.19405156247258	0.763842877425461	23	Chat+	TTCATTGCATTGATGC-1
FTL_454_M1182_933000320187130_TTCATTGCATTGTTCT-1	933000320187130	naive	2021-01-12	48.1128684399712	2677	6.20262090850331	0.476279069767442	0	Oligodendrocytes	TTCATTGCATTGTTCT-1
FTL_454_M1182_933000320187130_TTCATTGGTCAGGTGA-1	933000320187130	naive	2021-01-12	30.2495953658744	3551	3.85251112523842	0.485939812530834	11	Pvalb+	TTCATTGGTCAGGTGA-1
FTL_454_M1182_933000320187130_TTCATTGGTCTCGGGT-1	933000320187130	naive	2021-01-12	48.4149668702092	7453	3.62769760360123	0.683589743589744	7	ExNeuron	TTCATTGGTCTCGGGT-1
FTL_454_M1182_933000320187130_TTCATTGGTTCTGATG-1	933000320187130	naive	2021-01-12	47.3011363636364	333	3.42157842157842	0.223140495867769	3	ExNeuron	TTCATTGGTTCTGATG-1
FTL_454_M1182_933000320187130_TTCATTGGTTCTTTCA-1	933000320187130	naive	2021-01-12	43.1658434650456	9089	4.85184107231353	0.58502024291498	14	Nos1+	TTCATTGGTTCTTTCA-1
FTL_454_M1182_933000320187130_TTCATTGTCACGATTG-1	933000320187130	naive	2021-01-12	43.2950574138792	8672	4.58997524214915	1.04072398190045	12	ExNeuron	TTCATTGTCACGATTG-1
FTL_454_M1182_933000320187130_TTCATTGTCCTGGAAT-1	933000320187130	naive	2021-01-12	51.2033906857056	10148	5.03113907369227	0.876221498371335	16	ExNeuron	TTCATTGTCCTGGAAT-1
FTL_454_M1182_933000320187130_TTCATTGTCGATCTTT-1	933000320187130	naive	2021-01-12	46.8851364243465	9829	4.07815534719087	0.921648550724638	19	ExNeuron	TTCATTGTCGATCTTT-1
FTL_454_M1182_933000320187130_TTCATTGTCGGCAATT-1	933000320187130	naive	2021-01-12	49.0697924508012	4563	6.75990675990681	0.377306273062731	0	Oligodendrocytes	TTCATTGTCGGCAATT-1
FTL_454_M1182_933000320187130_TTCATTGTCGGGTCCA-1	933000320187130	naive	2021-01-12	45.6787725771995	7056	4.06939998776738	0.660326086956522	26	Reln+	TTCATTGTCGGGTCCA-1
FTL_454_M1182_933000320187130_TTCATTGTCGTGGGTC-1	933000320187130	naive	2021-01-12	49.9890134036475	2275	3.92107892107892	1.16824644549763	5	OPC	TTCATTGTCGTGGGTC-1
FTL_454_M1182_933000320187130_TTCATTGTCTGTCGGG-1	933000320187130	naive	2021-01-12	42.813897951633	12729	3.87428663290729	0.64541013113911	19	ExNeuron	TTCATTGTCTGTCGGG-1
FTL_454_M1182_933000320187130_TTCGATTAGAGCTCCC-1	933000320187130	naive	2021-01-12	43.8640226628895	3871	4.53734299888146	0.502880658436214	1	Astrocytes	TTCGATTAGAGCTCCC-1
FTL_454_M1182_933000320187130_TTCGATTAGAGTGGAA-1	933000320187130	naive	2021-01-12	36.1520724971848	6742	3.17777460634605	0.764506769825919	11	Sst+	TTCGATTAGAGTGGAA-1
FTL_454_M1182_933000320187130_TTCGATTAGTCCGGAA-1	933000320187130	naive	2021-01-12	38.4820951362908	8640	3.5977224096036	0.47488874761602	26	Cck+/Vip+	TTCGATTAGTCCGGAA-1
FTL_454_M1182_933000320187130_TTCGATTAGTCCGTGC-1	933000320187130	naive	2021-01-12	51.4025539041239	9822	4.38307337262044	0.676780446691951	12	ExNeuron	TTCGATTAGTCCGTGC-1
FTL_454_M1182_933000320187130_TTCGATTAGTTGCGCC-1	933000320187130	naive	2021-01-12	59.1268805983129	6799	5.67062994808662	0.540222367560497	1	Astrocytes	TTCGATTAGTTGCGCC-1
FTL_454_M1182_933000320187130_TTCGATTCAAGGTCGA-1	933000320187130	naive	2021-01-12	45.7334299166968	12627	3.7332630739224	0.841984231274639	7	ExNeuron	TTCGATTCAAGGTCGA-1
FTL_454_M1182_933000320187130_TTCGATTCAATACTGC-1	933000320187130	naive	2021-01-12	48.6288713134748	6579	5.06428245121713	0.427927927927928	4	Oligodendrocytes	TTCGATTCAATACTGC-1
FTL_454_M1182_933000320187130_TTCGATTCAGAAGTGC-1	933000320187130	naive	2021-01-12	42.5505413432979	8882	3.76607519464663	0.594671403197158	22	Nos1+	TTCGATTCAGAAGTGC-1
FTL_454_M1182_933000320187130_TTCGATTCAGGCATCC-1	933000320187130	naive	2021-01-12	52.9276693455798	6454	5.79893479301765	0.491280817799158	4	Oligodendrocytes	TTCGATTCAGGCATCC-1
FTL_454_M1182_933000320187130_TTCGATTCATTACTCT-1	933000320187130	naive	2021-01-12	36.5111055652608	7315	3.89713379404099	0.475623371790101	17	InhNeuron	TTCGATTCATTACTCT-1
FTL_454_M1182_933000320187130_TTCGATTGTAACTGAA-1	933000320187130	naive	2021-01-12	53.2461079827758	6430	5.4636463013426	0.421886514369934	0	Oligodendrocytes	TTCGATTGTAACTGAA-1
FTL_454_M1182_933000320187130_TTCGATTGTAAGTCTC-1	933000320187130	naive	2021-01-12	47.5077881619938	305	4.39560439560438	0.427184466019417	3	ExNeuron	TTCGATTGTAAGTCTC-1
FTL_454_M1182_933000320187130_TTCGATTGTGCAAGAC-1	933000320187130	naive	2021-01-12	47.4524634940645	9034	5.77982017982019	0.313163823624075	37	Microglia	TTCGATTGTGCAAGAC-1
FTL_454_M1182_933000320187130_TTCGATTGTTTAGAAG-1	933000320187130	naive	2021-01-12	48.9194499017682	8217	5.00252435736301	0.612802148612354	30	ExNeuron	TTCGATTGTTTAGAAG-1
FTL_454_M1182_933000320187130_TTCGATTGTTTGCGAT-1	933000320187130	naive	2021-01-12	32.4154368882803	6392	3.53592353592356	0.636155606407323	12	ExNeuron	TTCGATTGTTTGCGAT-1
FTL_454_M1182_933000320187130_TTCGATTTCCTGGAAT-1	933000320187130	naive	2021-01-12	45.1784807985113	10682	3.91275391275394	0.839019189765458	19	ExNeuron	TTCGATTTCCTGGAAT-1
FTL_454_M1182_933000320187130_TTCGATTTCGGATCGC-1	933000320187130	naive	2021-01-12	31.446745287399	6773	4.13779768618476	0.506066411238825	11	Sst+	TTCGATTTCGGATCGC-1
FTL_454_M1182_933000320187130_TTCGATTTCTCGACAA-1	933000320187130	naive	2021-01-12	52.5438262195122	5515	4.89314606961669	0.583218707015131	5	OPC	TTCGATTTCTCGACAA-1
FTL_454_M1182_933000320187130_TTCGATTTCTGGCGCA-1	933000320187130	naive	2021-01-12	30.4522794161811	5070	3.2355523264614	0.555458132398071	26	Reln+	TTCGATTTCTGGCGCA-1
FTL_454_M1182_933000320187130_TTCGATTTCTTGTCAT-1	933000320187130	naive	2021-01-12	46.2562152676221	12652	4.32900432900433	0.739573384272525	10	InhNeuron	TTCGATTTCTTGTCAT-1
FTL_454_M1182_933000320187130_TTCGCGTAGACCCATT-1	933000320187130	naive	2021-01-12	45.9025715549378	7265	5.46726001271448	0.533536585365854	1	Astrocytes	TTCGCGTAGACCCATT-1
FTL_454_M1182_933000320187130_TTCGCGTAGCGTATCT-1	933000320187130	naive	2021-01-12	47.3623633224631	2469	2.96041986182831	0.667664670658683	7	ExNeuron	TTCGCGTAGCGTATCT-1
FTL_454_M1182_933000320187130_TTCGCGTAGCTCCGGT-1	933000320187130	naive	2021-01-12	48.4039205107454	5383	4.44280993731542	0.521710952689566	10	Microglia	TTCGCGTAGCTCCGGT-1
FTL_454_M1182_933000320187130_TTCGCGTAGGCGATTG-1	933000320187130	naive	2021-01-12	61.1241217798595	4959	7.17352822615974	0.42472266244057	0	Oligodendrocytes	TTCGCGTAGGCGATTG-1
FTL_454_M1182_933000320187130_TTCGCGTAGGTGTCGA-1	933000320187130	naive	2021-01-12	59.2372556535071	6182	5.84415584415586	0.431392405063291	0	Oligodendrocytes	TTCGCGTAGGTGTCGA-1
FTL_454_M1182_933000320187130_TTCGCGTAGTCGCCTG-1	933000320187130	naive	2021-01-12	50.6996770721206	12717	3.82260596546311	0.694364851957975	7	ExNeuron	TTCGCGTAGTCGCCTG-1
FTL_454_M1182_933000320187130_TTCGCGTCAAGCAATA-1	933000320187130	naive	2021-01-12	43.8692384506228	8347	4.44864869643633	0.592084006462036	24	InhNeuron	TTCGCGTCAAGCAATA-1
FTL_454_M1182_933000320187130_TTCGCGTCACAAGTGG-1	933000320187130	naive	2021-01-12	42.1003281762775	4490	3.59100359100361	0.762282091917591	16	ExNeuron	TTCGCGTCACAAGTGG-1
FTL_454_M1182_933000320187130_TTCGCGTCACCATTCC-1	933000320187130	naive	2021-01-12	44.9233677117147	10933	4.60296800990807	0.668167648077589	26	Cck+/Vip+	TTCGCGTCACCATTCC-1
FTL_454_M1182_933000320187130_TTCGCGTCAGGATGTG-1	933000320187130	naive	2021-01-12	42.418386001567	8121	4.30363287506146	0.994987468671679	12	ExNeuron	TTCGCGTCAGGATGTG-1
FTL_454_M1182_933000320187130_TTCGCGTCAGTATACC-1	933000320187130	naive	2021-01-12	38.2933104631218	8930	3.92137045833543	0.833199356913183	17	InhNeuron	TTCGCGTCAGTATACC-1
FTL_454_M1182_933000320187130_TTCGCGTCATATACGC-1	933000320187130	naive	2021-01-12	50.62664302745	8281	4.81036820322535	0.482860770207364	9	InhNeuron	TTCGCGTCATATACGC-1
FTL_454_M1182_933000320187130_TTCGCGTCATGGGAAC-1	933000320187130	naive	2021-01-12	54.3723973825104	7312	5.75866441251058	0.438629876308278	2	Microglia	TTCGCGTCATGGGAAC-1
FTL_454_M1182_933000320187130_TTCGCGTCATTCCCGT-1	933000320187130	naive	2021-01-12	35.5157918232209	9547	4.46954620182967	0.585293143424975	13	InhNeuron	TTCGCGTCATTCCCGT-1
FTL_454_M1182_933000320187130_TTCGCGTGTACTTCAG-1	933000320187130	naive	2021-01-12	40.4298186702485	602	4.25456896045134	0.385826771653543	3	ExNeuron	TTCGCGTGTACTTCAG-1
FTL_454_M1182_933000320187130_TTCGCGTGTAGTTTGC-1	933000320187130	naive	2021-01-12	40.5759162303665	310	2.69730269730269	0.532110091743119	3	ExNeuron	TTCGCGTGTAGTTTGC-1
FTL_454_M1182_933000320187130_TTCGCGTGTCGACTGC-1	933000320187130	naive	2021-01-12	62.379466817924	4399	5.48308834023124	0.341302555647156	0	Oligodendrocytes	TTCGCGTGTCGACTGC-1
FTL_454_M1182_933000320187130_TTCGCGTGTCTGGGCT-1	933000320187130	naive	2021-01-12	45.8491196790729	8229	4.29225946467322	0.698501872659176	15	InhNeuron	TTCGCGTGTCTGGGCT-1
FTL_454_M1182_933000320187130_TTCGCGTGTTGTATCG-1	933000320187130	naive	2021-01-12	51.3521067710153	7349	6.41651342288286	0.575675675675676	5	OPC	TTCGCGTGTTGTATCG-1
FTL_454_M1182_933000320187130_TTCGCGTTCCAACCTC-1	933000320187130	naive	2021-01-12	52.3088023088023	7975	6.42171898453307	0.404400209533787	4	Oligodendrocytes	TTCGCGTTCCAACCTC-1
FTL_454_M1182_933000320187130_TTCGCGTTCGCAGATT-1	933000320187130	naive	2021-01-12	53.8134914276558	6717	7.50124875124875	0.394303797468354	0	Oligodendrocytes	TTCGCGTTCGCAGATT-1
FTL_454_M1182_933000320187130_TTCGCGTTCGCTATAG-1	933000320187130	naive	2021-01-12	45.3476611883692	10761	4.53876020886327	0.762673555053277	19	ExNeuron	TTCGCGTTCGCTATAG-1
FTL_454_M1182_933000320187130_TTCGCGTTCGCTTACC-1	933000320187130	naive	2021-01-12	47.910406992625	7016	4.087936603274	0.765353418308227	6	InhNeuron	TTCGCGTTCGCTTACC-1
FTL_454_M1182_933000320187130_TTCGCGTTCTCGACAA-1	933000320187130	naive	2021-01-12	40.8045705651825	8642	3.89108098605303	0.535034013605442	16	ExNeuron	TTCGCGTTCTCGACAA-1
FTL_454_M1182_933000320187130_TTCGCGTTCTGTGTGA-1	933000320187130	naive	2021-01-12	42.5966408957611	7989	3.52496665345824	0.771178637200737	7	ExNeuron	TTCGCGTTCTGTGTGA-1
FTL_454_M1182_933000320187130_TTCGCGTTCTTCCACG-1	933000320187130	naive	2021-01-12	51.7293997965412	2034	6.14704444491674	0.466037735849057	1	Astrocytes	TTCGCGTTCTTCCACG-1
FTL_454_M1182_933000320187130_TTCGGTCAGACGACTG-1	933000320187130	naive	2021-01-12	31.3338755591704	4623	3.15596811947174	0.667885117493473	12	ExNeuron	TTCGGTCAGACGACTG-1
FTL_454_M1182_933000320187130_TTCGGTCAGATCTAAG-1	933000320187130	naive	2021-01-12	42.7103718199609	1746	4.53205331254116	0.570356472795497	19	ExNeuron	TTCGGTCAGATCTAAG-1
FTL_454_M1182_933000320187130_TTCGGTCAGCAGAAAG-1	933000320187130	naive	2021-01-12	56.8882009287462	11393	6.37411369118691	0.380434782608696	2	Microglia	TTCGGTCAGCAGAAAG-1
FTL_454_M1182_933000320187130_TTCGGTCAGCTAACAA-1	933000320187130	naive	2021-01-12	66.4388860237236	10306	7.65987259493752	0.390880748246298	4	Oligodendrocytes	TTCGGTCAGCTAACAA-1
FTL_454_M1182_933000320187130_TTCGGTCAGCTGAGGT-1	933000320187130	naive	2021-01-12	45.6678700361011	506	4.35564435564436	0.518072289156627	3	ExNeuron	TTCGGTCAGCTGAGGT-1
FTL_454_M1182_933000320187130_TTCGGTCAGGCACTAG-1	933000320187130	naive	2021-01-12	47.5292673302056	10840	4.64737056665307	0.682413793103448	18	ExNeuron	TTCGGTCAGGCACTAG-1
FTL_454_M1182_933000320187130_TTCGGTCCAAACCCTA-1	933000320187130	naive	2021-01-12	49.858881636973	5653	4.66378541244848	0.394864677307425	0	Oligodendrocytes	TTCGGTCCAAACCCTA-1
FTL_454_M1182_933000320187130_TTCGGTCGTAGGTCTT-1	933000320187130	naive	2021-01-12	49.0034388378132	13965	3.80300813737345	0.616782868525896	30	ExNeuron	TTCGGTCGTAGGTCTT-1
FTL_454_M1182_933000320187130_TTCGGTCGTCAACAGG-1	933000320187130	naive	2021-01-12	62.9400131839156	9548	6.95321994023292	0.350594821553534	4	Oligodendrocytes	TTCGGTCGTCAACAGG-1
FTL_454_M1182_933000320187130_TTCGGTCGTCAGTGTT-1	933000320187130	naive	2021-01-12	45.9846401820423	9700	4.94291187360491	0.367130550033135	2	Microglia	TTCGGTCGTCAGTGTT-1
FTL_454_M1182_933000320187130_TTCGGTCGTGCCCAGT-1	933000320187130	naive	2021-01-12	32.2400203407068	7608	4.29106758220679	0.509743981658387	14	Oligodendrocytes	TTCGGTCGTGCCCAGT-1
FTL_454_M1182_933000320187130_TTCGGTCTCCATCATT-1	933000320187130	naive	2021-01-12	54.6948825447528	8219	5.53242675691655	0.392795138888889	2	Microglia	TTCGGTCTCCATCATT-1
FTL_454_M1182_933000320187130_TTCGGTCTCGATCTTT-1	933000320187130	naive	2021-01-12	49.6345919610231	5705	5.91959764373559	0.519268451992162	5	OPC	TTCGGTCTCGATCTTT-1
FTL_454_M1182_933000320187130_TTCGGTCTCGTGCTGG-1	933000320187130	naive	2021-01-12	42.1428571428571	708	4.75239046667619	0.71195652173913	3	ExNeuron	TTCGGTCTCGTGCTGG-1
FTL_454_M1182_933000320187130_TTCGTTAAGCGCATTT-1	933000320187130	naive	2021-01-12	43.7223891146846	9897	4.23431114340204	0.570842537077943	11	Sst+	TTCGTTAAGCGCATTT-1
FTL_454_M1182_933000320187130_TTCGTTAAGCTGCTCG-1	933000320187130	naive	2021-01-12	67.7086725279496	6238	8.42878052180377	0.420954742715437	0	Oligodendrocytes	TTCGTTAAGCTGCTCG-1
FTL_454_M1182_933000320187130_TTCGTTAAGGATTGCG-1	933000320187130	naive	2021-01-12	37.7215970402343	2447	4.17047740991402	0.393767705382436	3	Oligodendrocytes	TTCGTTAAGGATTGCG-1
FTL_454_M1182_933000320187130_TTCGTTACAATGATGA-1	933000320187130	naive	2021-01-12	44.2663011085946	7427	3.53108430031509	0.55293613373339	8	InhNeuron	TTCGTTACAATGATGA-1
FTL_454_M1182_933000320187130_TTCGTTACACGCGACT-1	933000320187130	naive	2021-01-12	49.6498114369276	6451	6.62105190407079	0.375960651706117	0	Oligodendrocytes	TTCGTTACACGCGACT-1
FTL_454_M1182_933000320187130_TTCGTTACACGCGTTG-1	933000320187130	naive	2021-01-12	59.1049980627664	6102	5.46400967453604	0.384118786313751	4	Oligodendrocytes	TTCGTTACACGCGTTG-1
FTL_454_M1182_933000320187130_TTCGTTACAGGATGTG-1	933000320187130	naive	2021-01-12	45.7691028058112	8254	4.80895622596031	0.533057851239669	5	OPC	TTCGTTACAGGATGTG-1
FTL_454_M1182_933000320187130_TTCGTTACATTATGGC-1	933000320187130	naive	2021-01-12	50.7365536142515	13329	4.26513784722742	0.933676975945017	16	ExNeuron	TTCGTTACATTATGGC-1
FTL_454_M1182_933000320187130_TTCGTTAGTACGTATC-1	933000320187130	naive	2021-01-12	50.7251738937398	6855	6.55002140716428	0.437141366718832	0	Oligodendrocytes	TTCGTTAGTACGTATC-1
FTL_454_M1182_933000320187130_TTCGTTAGTATCAGCT-1	933000320187130	naive	2021-01-12	54.8608226007478	5282	5.07095243937349	0.457675753228121	0	Oligodendrocytes	TTCGTTAGTATCAGCT-1
FTL_454_M1182_933000320187130_TTCGTTAGTCCGTGCA-1	933000320187130	naive	2021-01-12	56.7089037221405	10025	5.78924621477814	0.391170431211499	2	Microglia	TTCGTTAGTCCGTGCA-1
FTL_454_M1182_933000320187130_TTCGTTAGTGAATGTA-1	933000320187130	naive	2021-01-12	44.3356446776612	9463	4.14963188072435	0.520905923344948	25	InhNeuron	TTCGTTAGTGAATGTA-1
FTL_454_M1182_933000320187130_TTCGTTATCCAACGCG-1	933000320187130	naive	2021-01-12	47.4269130034685	6700	4.87685391531546	0.45560629122273	4	Oligodendrocytes	TTCGTTATCCAACGCG-1
FTL_454_M1182_933000320187130_TTCGTTATCTTAAGCG-1	933000320187130	naive	2021-01-12	49.3082224209585	9373	5.02682502682505	0.588649982375749	1	Astrocytes	TTCGTTATCTTAAGCG-1
FTL_454_M1182_933000320187130_TTCTAACAGAAGCCGT-1	933000320187130	naive	2021-01-12	54.1245223645763	7224	4.68237644708234	0.404050144648023	2	Microglia	TTCTAACAGAAGCCGT-1
FTL_454_M1182_933000320187130_TTCTAACAGCGCACAA-1	933000320187130	naive	2021-01-12	50.3705392771634	13254	5.36622797492365	0.545273135445248	1	Astrocytes	TTCTAACAGCGCACAA-1
FTL_454_M1182_933000320187130_TTCTAACCAAGTAACA-1	933000320187130	naive	2021-01-12	49.5813740107811	8646	5.41601255886966	0.565897536175205	18	ExNeuron	TTCTAACCAAGTAACA-1
FTL_454_M1182_933000320187130_TTCTAACCACGCTAAT-1	933000320187130	naive	2021-01-12	57.3306164034641	11254	5.78845614816832	0.507267441860465	1	Astrocytes	TTCTAACCACGCTAAT-1
FTL_454_M1182_933000320187130_TTCTAACCATTACCTT-1	933000320187130	naive	2021-01-12	39.5775601945933	6427	5.06330404289594	0.424615384615385	2	Microglia	TTCTAACCATTACCTT-1
FTL_454_M1182_933000320187130_TTCTAACCATTACTTC-1	933000320187130	naive	2021-01-12	49.2793312193716	10257	3.98775536390215	0.731854838709677	16	ExNeuron	TTCTAACCATTACTTC-1
FTL_454_M1182_933000320187130_TTCTAACGTCCATTGA-1	933000320187130	naive	2021-01-12	61.9054786273329	8226	6.78091139629599	0.329313929313929	4	Oligodendrocytes	TTCTAACGTCCATTGA-1
FTL_454_M1182_933000320187130_TTCTAACGTTAAGTCC-1	933000320187130	naive	2021-01-12	50.4417634659371	11247	3.80244755244757	1.06996957844415	16	ExNeuron	TTCTAACGTTAAGTCC-1
FTL_454_M1182_933000320187130_TTCTAACTCCAACCTC-1	933000320187130	naive	2021-01-12	41.0099767063684	9331	4.51231011978677	0.81949733434882	11	Sst+	TTCTAACTCCAACCTC-1
FTL_454_M1182_933000320187130_TTCTAACTCCAGGCCA-1	933000320187130	naive	2021-01-12	51.0401127134096	12317	5.02396154570068	0.640782454060462	28	ExNeuron	TTCTAACTCCAGGCCA-1
FTL_454_M1182_933000320187130_TTCTAACTCCCACTAC-1	933000320187130	naive	2021-01-12	47.2968218599742	4033	4.59948215050258	0.443829113924051	30	Oligodendrocytes	TTCTAACTCCCACTAC-1
FTL_454_M1182_933000320187130_TTCTAACTCCTCAAGA-1	933000320187130	naive	2021-01-12	42.2507403751234	428	3.12544598258883	0.318435754189944	3	ExNeuron	TTCTAACTCCTCAAGA-1
FTL_454_M1182_933000320187130_TTCTAACTCGTGCTGG-1	933000320187130	naive	2021-01-12	47.6515151515151	1887	4.31651681651681	0.542056074766355	3	ExNeuron	TTCTAACTCGTGCTGG-1
FTL_454_M1182_933000320187130_TTCTGTAAGAGCTGTG-1	933000320187130	naive	2021-01-12	41.0136947621065	5810	4.29634881247785	0.514511873350924	6	InhNeuron	TTCTGTAAGAGCTGTG-1
FTL_454_M1182_933000320187130_TTCTGTAAGATACCAA-1	933000320187130	naive	2021-01-12	45.1438013115093	8743	4.73533435205911	0.430560644924881	37	Microglia	TTCTGTAAGATACCAA-1
FTL_454_M1182_933000320187130_TTCTGTAAGCTCCATA-1	933000320187130	naive	2021-01-12	36.9316209649427	1064	3.78331346073283	0.541871921182266	18	ExNeuron	TTCTGTAAGCTCCATA-1
FTL_454_M1182_933000320187130_TTCTGTAAGGTCTTGT-1	933000320187130	naive	2021-01-12	37.6002898700761	7264	3.25419261589476	0.546113306982872	19	ExNeuron	TTCTGTAAGGTCTTGT-1
FTL_454_M1182_933000320187130_TTCTGTAAGTGAGCAC-1	933000320187130	naive	2021-01-12	42.0061070461485	7291	4.61095790437105	0.810190369540873	24	InhNeuron	TTCTGTAAGTGAGCAC-1
FTL_454_M1182_933000320187130_TTCTGTACAACGACAG-1	933000320187130	naive	2021-01-12	43.8509190616431	12954	3.95045683799483	0.464782205746061	20	InhNeuron	TTCTGTACAACGACAG-1
FTL_454_M1182_933000320187130_TTCTGTACAAGTGGCA-1	933000320187130	naive	2021-01-12	39.6042269637208	5884	4.73449202730968	0.471803018268467	5	OPC	TTCTGTACAAGTGGCA-1
FTL_454_M1182_933000320187130_TTCTGTACATAGACGG-1	933000320187130	naive	2021-01-12	34.0339071921699	7789	3.66167696844984	0.40507614213198	17	InhNeuron	TTCTGTACATAGACGG-1
FTL_454_M1182_933000320187130_TTCTGTAGTAACCCAT-1	933000320187130	naive	2021-01-12	50.1827257331313	5630	5.32942235069894	0.593437945791726	10	Sst+	TTCTGTAGTAACCCAT-1
FTL_454_M1182_933000320187130_TTCTGTAGTACGTAGG-1	933000320187130	naive	2021-01-12	51.3033983895182	7518	6.46473944903261	0.410748560460653	14	Oligodendrocytes	TTCTGTAGTACGTAGG-1
FTL_454_M1182_933000320187130_TTCTGTAGTAGCGGTA-1	933000320187130	naive	2021-01-12	34.0305414160111	11031	3.91311984718577	0.548709602418042	11	Sst+	TTCTGTAGTAGCGGTA-1
FTL_454_M1182_933000320187130_TTCTGTAGTAGGTAAT-1	933000320187130	naive	2021-01-12	48.0801104972376	3481	5.15366985955225	0.593047034764826	10	Sst+	TTCTGTAGTAGGTAAT-1
FTL_454_M1182_933000320187130_TTCTGTAGTATCGCGC-1	933000320187130	naive	2021-01-12	35.5594549958712	3445	5.34011443102355	0.5575	14	Oligodendrocytes	TTCTGTAGTATCGCGC-1
FTL_454_M1182_933000320187130_TTCTGTAGTCACTCTC-1	933000320187130	naive	2021-01-12	44.3489697501096	10116	3.5460115106133	0.721590909090909	19	ExNeuron	TTCTGTAGTCACTCTC-1
FTL_454_M1182_933000320187130_TTCTGTAGTCAGACGA-1	933000320187130	naive	2021-01-12	60.3305137844611	7703	5.1736724813648	0.482205513784461	1	Astrocytes	TTCTGTAGTCAGACGA-1
FTL_454_M1182_933000320187130_TTCTGTAGTTCCCTTG-1	933000320187130	naive	2021-01-12	43.3041764198596	10545	3.93891822463252	0.793090909090909	8	InhNeuron	TTCTGTAGTTCCCTTG-1
FTL_454_M1182_933000320187130_TTCTGTATCCAAGAGG-1	933000320187130	naive	2021-01-12	47.2521424640302	12020	3.99875986082883	0.666075125702455	18	ExNeuron	TTCTGTATCCAAGAGG-1
FTL_454_M1182_933000320187130_TTCTGTATCGCAGATT-1	933000320187130	naive	2021-01-12	45.2520672179248	10179	4.18363687594461	0.662094345935095	8	InhNeuron	TTCTGTATCGCAGATT-1
FTL_454_M1182_933000320187130_TTCTGTATCGGACGAA-1	933000320187130	naive	2021-01-12	57.1011178861789	4495	5.11703062038637	0.438498402555911	2	Microglia	TTCTGTATCGGACGAA-1
FTL_454_M1182_933000320187130_TTCTGTATCGTGGGTC-1	933000320187130	naive	2021-01-12	36.7723615712258	2331	5.23476523476524	0.880851063829787	21	InhNeuron	TTCTGTATCGTGGGTC-1
FTL_454_M1182_933000320187130_TTCTGTATCTCCCTTT-1	933000320187130	naive	2021-01-12	41.4684225431889	5857	5.54671135316296	0.412921348314607	4	Oligodendrocytes	TTCTGTATCTCCCTTT-1
FTL_454_M1182_933000320187130_TTGACGAAGGCACTAG-1	933000320187130	naive	2021-01-12	61.8924889543446	5043	7.62715545324241	0.422802850356295	0	Oligodendrocytes	TTGACGAAGGCACTAG-1
FTL_454_M1182_933000320187130_TTGACGAAGTAATGTG-1	933000320187130	naive	2021-01-12	40.2952774838896	8379	5.63417165358919	0.614522981846273	23	Chat+	TTGACGAAGTAATGTG-1
FTL_454_M1182_933000320187130_TTGACGACAAGCGTCC-1	933000320187130	naive	2021-01-12	47.1238938053097	213	31.5684315684316	0.742424242424242	3	ExNeuron	TTGACGACAAGCGTCC-1
FTL_454_M1182_933000320187130_TTGACGACACGCGCAT-1	933000320187130	naive	2021-01-12	43.2097490447175	4184	5.42648840521185	0.557221783741121	24	InhNeuron	TTGACGACACGCGCAT-1
FTL_454_M1182_933000320187130_TTGACGACAGAAAGAG-1	933000320187130	naive	2021-01-12	61.6668138077161	6985	6.09236916929222	0.397970687711387	2	Microglia	TTGACGACAGAAAGAG-1
FTL_454_M1182_933000320187130_TTGACGACAGTAACGG-1	933000320187130	naive	2021-01-12	51.9571724614322	4513	5.01005843471603	0.343511450381679	0	Oligodendrocytes	TTGACGACAGTAACGG-1
FTL_454_M1182_933000320187130_TTGACGACATGTCCCT-1	933000320187130	naive	2021-01-12	47.1025260029718	317	7.55244755244755	0.706521739130435	3	ExNeuron	TTGACGACATGTCCCT-1
FTL_454_M1182_933000320187130_TTGACGAGTACGCAAG-1	933000320187130	naive	2021-01-12	36.8177938444545	7333	4.2706011936781	0.673069384555076	12	ExNeuron	TTGACGAGTACGCAAG-1
FTL_454_M1182_933000320187130_TTGACGAGTCAGCAAG-1	933000320187130	naive	2021-01-12	31.5671502397111	5070	3.73165296242217	0.49698655540102	18	ExNeuron	TTGACGAGTCAGCAAG-1
FTL_454_M1182_933000320187130_TTGACGAGTGCATTCA-1	933000320187130	naive	2021-01-12	48.3806075236371	7215	5.38344337227016	0.593017196456488	1	Astrocytes	TTGACGAGTGCATTCA-1
FTL_454_M1182_933000320187130_TTGACGATCAAGAGAT-1	933000320187130	naive	2021-01-12	56.5528840164445	9079	5.66581707266114	0.389162561576355	2	Microglia	TTGACGATCAAGAGAT-1
FTL_454_M1182_933000320187130_TTGACGATCATCATGG-1	933000320187130	naive	2021-01-12	46.394730760342	8030	5.05588831769096	0.47787610619469	5	OPC	TTGACGATCATCATGG-1
FTL_454_M1182_933000320187130_TTGACGATCATCGCAA-1	933000320187130	naive	2021-01-12	61.6666666666667	8362	6.1825131390349	0.407287822878229	2	Microglia	TTGACGATCATCGCAA-1
FTL_454_M1182_933000320187130_TTGACGATCGTGAGTT-1	933000320187130	naive	2021-01-12	47.0134402841135	15356	4.02277461100994	0.762707661790231	7	ExNeuron	TTGACGATCGTGAGTT-1
FTL_454_M1182_933000320187130_TTGAGCAAGACCGCAA-1	933000320187130	naive	2021-01-12	45.839636913767	606	4.3368396309573	0.712574850299401	3	ExNeuron	TTGAGCAAGACCGCAA-1
FTL_454_M1182_933000320187130_TTGAGCAAGCAATGTA-1	933000320187130	naive	2021-01-12	39.376231122784	5997	4.10981423639649	1.21676300578035	32	Sst+	TTGAGCAAGCAATGTA-1
FTL_454_M1182_933000320187130_TTGAGCAAGCGTTAGG-1	933000320187130	naive	2021-01-12	57.6138619818302	9576	5.39112455488766	0.377488237423091	2	Microglia	TTGAGCAAGCGTTAGG-1
FTL_454_M1182_933000320187130_TTGAGCACAACGTACT-1	933000320187130	naive	2021-01-12	36.3325686999672	7761	3.90453990453989	0.585553772070626	26	Reln+	TTGAGCACAACGTACT-1
FTL_454_M1182_933000320187130_TTGAGCACAACGTCGC-1	933000320187130	naive	2021-01-12	58.1602990033223	5602	6.10250676475843	0.399749373433584	2	Microglia	TTGAGCACAACGTCGC-1
FTL_454_M1182_933000320187130_TTGAGCACAAGCACTT-1	933000320187130	naive	2021-01-12	42.1767142199724	1833	3.5179106607678	0.579470198675497	3	Oligodendrocytes	TTGAGCACAAGCACTT-1
FTL_454_M1182_933000320187130_TTGAGCACAGGTTATC-1	933000320187130	naive	2021-01-12	43.6858006042296	8676	4.84515484515485	0.59403107113655	22	Nos1+	TTGAGCACAGGTTATC-1
FTL_454_M1182_933000320187130_TTGAGCACATGCGCTG-1	933000320187130	naive	2021-01-12	56.6486993203656	12086	6.10453376410823	0.404395604395604	4	Oligodendrocytes	TTGAGCACATGCGCTG-1
FTL_454_M1182_933000320187130_TTGAGCAGTTAGGAGC-1	933000320187130	naive	2021-01-12	63.035107587769	5566	7.69394539886343	0.450398262128892	0	Oligodendrocytes	TTGAGCAGTTAGGAGC-1
FTL_454_M1182_933000320187130_TTGAGCAGTTTCACCC-1	933000320187130	naive	2021-01-12	50.2397009831803	12366	5.00468389741741	0.551831865947174	17	InhNeuron	TTGAGCAGTTTCACCC-1
FTL_454_M1182_933000320187130_TTGAGCATCATTGCCC-1	933000320187130	naive	2021-01-12	47.2627814012203	11232	3.72573854716714	1.07164436771688	16	ExNeuron	TTGAGCATCATTGCCC-1
FTL_454_M1182_933000320187130_TTGAGCATCCTAAAGC-1	933000320187130	naive	2021-01-12	30.3799192047569	6693	4.75132344291224	0.529819277108434	27	Endothelial	TTGAGCATCCTAAAGC-1
FTL_454_M1182_933000320187130_TTGAGCATCTTCCAGC-1	933000320187130	naive	2021-01-12	47.1430932833765	8556	4.01618583436763	0.515670706226494	5	OPC	TTGAGCATCTTCCAGC-1
FTL_454_M1182_933000320187130_TTGAGTGAGAACGACC-1	933000320187130	naive	2021-01-12	44.3069702949176	8308	4.50281425891186	0.588479071694985	31	Sst+	TTGAGTGAGAACGACC-1
FTL_454_M1182_933000320187130_TTGAGTGAGAGATTAC-1	933000320187130	naive	2021-01-12	63.5566337003172	6812	6.54626272603799	0.425280199252802	0	Oligodendrocytes	TTGAGTGAGAGATTAC-1
FTL_454_M1182_933000320187130_TTGAGTGAGCGGACAT-1	933000320187130	naive	2021-01-12	35.7185289193714	6614	3.79915650851608	0.595864661654135	11	Pvalb+	TTGAGTGAGCGGACAT-1
FTL_454_M1182_933000320187130_TTGAGTGAGGAGTAGA-1	933000320187130	naive	2021-01-12	48.9173372348208	6687	5.7619463869464	0.400338552687262	14	Oligodendrocytes	TTGAGTGAGGAGTAGA-1
FTL_454_M1182_933000320187130_TTGAGTGAGTAATGTG-1	933000320187130	naive	2021-01-12	55.0286110629443	6347	5.39259735239636	0.414476945959346	2	Microglia	TTGAGTGAGTAATGTG-1
FTL_454_M1182_933000320187130_TTGAGTGAGTAGGAAG-1	933000320187130	naive	2021-01-12	60.5810055865922	5422	6.80985680985687	0.431386861313869	0	Oligodendrocytes	TTGAGTGAGTAGGAAG-1
FTL_454_M1182_933000320187130_TTGAGTGAGTGTCACT-1	933000320187130	naive	2021-01-12	50.2091737636337	6721	5.56865814597768	0.364514348785872	0	Oligodendrocytes	TTGAGTGAGTGTCACT-1
FTL_454_M1182_933000320187130_TTGAGTGAGTTCGCGC-1	933000320187130	naive	2021-01-12	58.4358607534573	6127	6.17704875769392	0.55018315018315	2	Microglia	TTGAGTGAGTTCGCGC-1
FTL_454_M1182_933000320187130_TTGAGTGCAGTAACGG-1	933000320187130	naive	2021-01-12	35.8064665340673	7741	3.46677132391414	0.595472147750968	16	ExNeuron	TTGAGTGCAGTAACGG-1
FTL_454_M1182_933000320187130_TTGAGTGCATGTATCG-1	933000320187130	naive	2021-01-12	50.8169934640523	311	7.04295704295704	0.626506024096386	12	ExNeuron	TTGAGTGCATGTATCG-1
FTL_454_M1182_933000320187130_TTGAGTGCATTGATGC-1	933000320187130	naive	2021-01-12	49.9311639549437	7979	5.02240616526332	0.677659080352996	13	InhNeuron	TTGAGTGCATTGATGC-1
FTL_454_M1182_933000320187130_TTGAGTGGTAAACGAT-1	933000320187130	naive	2021-01-12	38.6530826716488	13241	4.65787581690548	0.530778638401957	12	ExNeuron	TTGAGTGGTAAACGAT-1
FTL_454_M1182_933000320187130_TTGAGTGGTAAGCCGA-1	933000320187130	naive	2021-01-12	40.7162534435262	13302	4.03646353646354	0.534076567101388	22	Nos1+	TTGAGTGGTAAGCCGA-1
FTL_454_M1182_933000320187130_TTGAGTGGTCCGTGCA-1	933000320187130	naive	2021-01-12	45.3792883865319	11402	4.56822589175528	0.642596886386221	24	InhNeuron	TTGAGTGGTCCGTGCA-1
FTL_454_M1182_933000320187130_TTGAGTGGTGATGCTT-1	933000320187130	naive	2021-01-12	38.9384855988531	11951	4.44171213401981	0.528666985188724	17	InhNeuron	TTGAGTGGTGATGCTT-1
FTL_454_M1182_933000320187130_TTGAGTGGTTACGAAA-1	933000320187130	naive	2021-01-12	60.7392607392607	6080	5.60235219326131	0.334098737083812	2	Microglia	TTGAGTGGTTACGAAA-1
FTL_454_M1182_933000320187130_TTGAGTGTCACCCGGA-1	933000320187130	naive	2021-01-12	37.0345571550794	9956	3.32281826057758	0.763504611330698	8	InhNeuron	TTGAGTGTCACCCGGA-1
FTL_454_M1182_933000320187130_TTGAGTGTCCAACGCG-1	933000320187130	naive	2021-01-12	44.4050708724296	8897	4.44804064713568	0.747330960854093	15	Sst+	TTGAGTGTCCAACGCG-1
FTL_454_M1182_933000320187130_TTGAGTGTCCTAGAGT-1	933000320187130	naive	2021-01-12	71.2126600284495	4005	8.29867806611995	0.419068736141907	0	Oligodendrocytes	TTGAGTGTCCTAGAGT-1
FTL_454_M1182_933000320187130_TTGAGTGTCTATGAGC-1	933000320187130	naive	2021-01-12	63.4827810266407	3908	6.70416539981761	0.379421221864952	4	Oligodendrocytes	TTGAGTGTCTATGAGC-1
FTL_454_M1182_933000320187130_TTGCACCAGAACCATA-1	933000320187130	naive	2021-01-12	46.3823064770932	1468	4.69786623632775	0.685503685503685	3	Oligodendrocytes	TTGCACCAGAACCATA-1
FTL_454_M1182_933000320187130_TTGCACCAGACGTCAG-1	933000320187130	naive	2021-01-12	43.3207547169811	574	4.60789210789211	0.369565217391304	3	ExNeuron	TTGCACCAGACGTCAG-1
FTL_454_M1182_933000320187130_TTGCACCAGGAAGAAC-1	933000320187130	naive	2021-01-12	35.1363636363636	1546	4.00529702855283	0.450511945392491	18	Oligodendrocytes	TTGCACCAGGAAGAAC-1
FTL_454_M1182_933000320187130_TTGCACCAGGAAGACA-1	933000320187130	naive	2021-01-12	38.1157316187908	7351	3.79314562988037	0.497348886532344	20	InhNeuron	TTGCACCAGGAAGACA-1
FTL_454_M1182_933000320187130_TTGCACCAGTCATACC-1	933000320187130	naive	2021-01-12	38.6015173218738	7276	3.49882675464071	0.631342062193126	26	Cck+/Vip+	TTGCACCAGTCATACC-1
FTL_454_M1182_933000320187130_TTGCACCCATCCTCGT-1	933000320187130	naive	2021-01-12	41.8891365166675	8834	4.20939060939061	0.661233993015134	11	Sst+	TTGCACCCATCCTCGT-1
FTL_454_M1182_933000320187130_TTGCACCGTACGGAGT-1	933000320187130	naive	2021-01-12	56.263939090979	7316	5.89410589410591	0.584362139917695	1	Astrocytes	TTGCACCGTACGGAGT-1
FTL_454_M1182_933000320187130_TTGCACCGTAGATTAG-1	933000320187130	naive	2021-01-12	48.6689930209372	9763	4.51164555968051	0.998557692307692	19	ExNeuron	TTGCACCGTAGATTAG-1
FTL_454_M1182_933000320187130_TTGCACCGTATCCTTT-1	933000320187130	naive	2021-01-12	41.1823343301695	9502	4.18873162235996	0.41743804120633	18	ExNeuron	TTGCACCGTATCCTTT-1
FTL_454_M1182_933000320187130_TTGCACCGTCTCTGGG-1	933000320187130	naive	2021-01-12	40.7407407407407	7854	4.70664470664472	0.558541266794626	17	InhNeuron	TTGCACCGTCTCTGGG-1
FTL_454_M1182_933000320187130_TTGCACCGTGGTGGTA-1	933000320187130	naive	2021-01-12	46.2701328058774	6550	5.2509067287392	0.423512051155927	0	Oligodendrocytes	TTGCACCGTGGTGGTA-1
FTL_454_M1182_933000320187130_TTGCACCGTTAAGGGC-1	933000320187130	naive	2021-01-12	41.2491632768652	8011	5.2947052947053	0.514384748700173	1	Astrocytes	TTGCACCGTTAAGGGC-1
FTL_454_M1182_933000320187130_TTGCACCGTTCCCAAA-1	933000320187130	naive	2021-01-12	34.9327667131803	11015	3.39225991399903	0.55688622754491	13	InhNeuron	TTGCACCGTTCCCAAA-1
FTL_454_M1182_933000320187130_TTGCACCTCAGATACC-1	933000320187130	naive	2021-01-12	42.8919645859016	15309	4.09958462590042	0.794096121005123	19	ExNeuron	TTGCACCTCAGATACC-1
FTL_454_M1182_933000320187130_TTGCACCTCAGGGTTT-1	933000320187130	naive	2021-01-12	61.739029216622	10608	5.69205230859361	0.532506415739949	1	Astrocytes	TTGCACCTCAGGGTTT-1
FTL_454_M1182_933000320187130_TTGCACCTCAGTACAC-1	933000320187130	naive	2021-01-12	40.3081332855607	2250	4.29314275468119	0.389247311827957	35	Microglia	TTGCACCTCAGTACAC-1
FTL_454_M1182_933000320187130_TTGCACCTCTAGCAAC-1	933000320187130	naive	2021-01-12	63.4464043419267	7014	6.41616448068055	0.407147041593439	0	Oligodendrocytes	TTGCACCTCTAGCAAC-1
FTL_454_M1182_933000320187130_TTGCACCTCTTCATAC-1	933000320187130	naive	2021-01-12	59.7465753424658	8723	6.504329004329	0.394066025908901	0	Oligodendrocytes	TTGCACCTCTTCATAC-1
FTL_454_M1182_933000320187130_TTGCACCTCTTCGTTA-1	933000320187130	naive	2021-01-12	58.0232742241925	14659	5.09062366205222	0.675316837658419	18	ExNeuron	TTGCACCTCTTCGTTA-1
FTL_454_M1182_933000320187130_TTGCAGAAGAAAGGGT-1	933000320187130	naive	2021-01-12	43.8616009345275	7885	4.32794718509006	0.687890625	8	InhNeuron	TTGCAGAAGAAAGGGT-1
FTL_454_M1182_933000320187130_TTGCAGAAGGGTAATT-1	933000320187130	naive	2021-01-12	41.5124884366328	5385	4.15611785474803	0.557416267942584	13	InhNeuron	TTGCAGAAGGGTAATT-1
FTL_454_M1182_933000320187130_TTGCAGAAGGTAAGTT-1	933000320187130	naive	2021-01-12	32.5227562552218	7396	3.68089621820966	0.572993876893329	21	InhNeuron	TTGCAGAAGGTAAGTT-1
FTL_454_M1182_933000320187130_TTGCAGAAGTACGCGA-1	933000320187130	naive	2021-01-12	53.0101505075254	6058	5.19894613158865	0.426267281105991	2	Microglia	TTGCAGAAGTACGCGA-1
FTL_454_M1182_933000320187130_TTGCAGAAGTATACGA-1	933000320187130	naive	2021-01-12	57.5208913649025	413	8.06693306693307	0.439252336448598	3	ExNeuron	TTGCAGAAGTATACGA-1
FTL_454_M1182_933000320187130_TTGCAGAAGTGCACAG-1	933000320187130	naive	2021-01-12	32.8259930915371	3041	3.61929736929738	0.512382578992314	11	InhNeuron	TTGCAGAAGTGCACAG-1
FTL_454_M1182_933000320187130_TTGCAGACAACAACTC-1	933000320187130	naive	2021-01-12	51.8737545799319	8070	3.96761708237116	0.715313463514902	16	ExNeuron	TTGCAGACAACAACTC-1
FTL_454_M1182_933000320187130_TTGCAGACACTCGGAC-1	933000320187130	naive	2021-01-12	43.3905146316852	430	8.2774368488654	0.550724637681159	3	ExNeuron	TTGCAGACACTCGGAC-1
FTL_454_M1182_933000320187130_TTGCAGACACTTGCGG-1	933000320187130	naive	2021-01-12	59.5356308411215	4077	6.29907726681914	0.507658643326039	1	Astrocytes	TTGCAGACACTTGCGG-1
FTL_454_M1182_933000320187130_TTGCAGACAGTAAGCG-1	933000320187130	naive	2021-01-12	36.8770096463022	9175	4.44159613970934	0.588592935726694	32	Sst+	TTGCAGACAGTAAGCG-1
FTL_454_M1182_933000320187130_TTGCAGAGTAGAATAC-1	933000320187130	naive	2021-01-12	46.8787595241278	7014	5.16845791571066	0.497315763787213	5	OPC	TTGCAGAGTAGAATAC-1
FTL_454_M1182_933000320187130_TTGCAGAGTCTGATTG-1	933000320187130	naive	2021-01-12	42.4437030859049	10178	4.10575340152804	0.549765807962529	16	ExNeuron	TTGCAGAGTCTGATTG-1
FTL_454_M1182_933000320187130_TTGCAGAGTTTGTGAC-1	933000320187130	naive	2021-01-12	63.4090594265134	9155	6.71275627027841	0.388772517804776	4	Oligodendrocytes	TTGCAGAGTTTGTGAC-1
FTL_454_M1182_933000320187130_TTGCAGATCAATTGGC-1	933000320187130	naive	2021-01-12	50.2257783411234	12680	4.70078224647412	0.55966149506347	36	Astrocytes	TTGCAGATCAATTGGC-1
FTL_454_M1182_933000320187130_TTGCAGATCGATGTGT-1	933000320187130	naive	2021-01-12	43.7413971094288	10169	3.49759331577512	0.554973821989529	8	InhNeuron	TTGCAGATCGATGTGT-1
FTL_454_M1182_933000320187130_TTGCAGATCGGGAATG-1	933000320187130	naive	2021-01-12	51.0983513854452	11747	4.65761344882224	0.822297044519267	12	ExNeuron	TTGCAGATCGGGAATG-1
FTL_454_M1182_933000320187130_TTGCAGATCGTTCAGA-1	933000320187130	naive	2021-01-12	54.2705029451744	4791	7.68846538077311	0.474178403755869	0	Oligodendrocytes	TTGCAGATCGTTCAGA-1
FTL_454_M1182_933000320187130_TTGCAGATCTGTAGAC-1	933000320187130	naive	2021-01-12	40.6320861678005	14335	4.22670113391763	0.59313528703332	17	InhNeuron	TTGCAGATCTGTAGAC-1
FTL_454_M1182_933000320187130_TTGCCCAAGCAGTAGC-1	933000320187130	naive	2021-01-12	49.2329448063078	11489	3.61043914762923	0.76669167291823	19	ExNeuron	TTGCCCAAGCAGTAGC-1
FTL_454_M1182_933000320187130_TTGCCCAAGGGTTCCC-1	933000320187130	naive	2021-01-12	45.6867525833043	7870	4.018204018204	0.880112044817927	19	ExNeuron	TTGCCCAAGGGTTCCC-1
FTL_454_M1182_933000320187130_TTGCCCAAGTGCTCGC-1	933000320187130	naive	2021-01-12	63.5638730675346	3906	6.15060615060616	0.492374727668845	0	Oligodendrocytes	TTGCCCAAGTGCTCGC-1
FTL_454_M1182_933000320187130_TTGCCCACAACATAAG-1	933000320187130	naive	2021-01-12	44.3278728756365	7225	4.23489553924337	0.394094057601167	29	InhNeuron	TTGCCCACAACATAAG-1
FTL_454_M1182_933000320187130_TTGCCCACATGCGTTA-1	933000320187130	naive	2021-01-12	38.4031572556163	1265	7.70993712170189	0.495708154506438	3	ExNeuron	TTGCCCACATGCGTTA-1
FTL_454_M1182_933000320187130_TTGCCCAGTAACACTC-1	933000320187130	naive	2021-01-12	57.4170206072047	3650	6.19586598968037	0.47481243301179	0	Oligodendrocytes	TTGCCCAGTAACACTC-1
FTL_454_M1182_933000320187130_TTGCCCAGTACCGGCT-1	933000320187130	naive	2021-01-12	49.4345813558329	8437	3.65914278957759	0.745712885840274	19	ExNeuron	TTGCCCAGTACCGGCT-1
FTL_454_M1182_933000320187130_TTGCCCAGTGAGGGTT-1	933000320187130	naive	2021-01-12	55.4838219656691	7305	6.4108864108864	0.452342487883683	0	Oligodendrocytes	TTGCCCAGTGAGGGTT-1
FTL_454_M1182_933000320187130_TTGCCCAGTGAGTAAT-1	933000320187130	naive	2021-01-12	57.1847507331378	8190	4.29287025031706	0.470009372071228	5	OPC	TTGCCCAGTGAGTAAT-1
FTL_454_M1182_933000320187130_TTGCCCAGTGCGCTCA-1	933000320187130	naive	2021-01-12	42.0733602735468	8121	3.66549338511957	0.566746602717826	19	ExNeuron	TTGCCCAGTGCGCTCA-1
FTL_454_M1182_933000320187130_TTGCCCAGTGCTAGTT-1	933000320187130	naive	2021-01-12	40.5511920290861	14611	3.46535817124054	0.823732151649434	7	ExNeuron	TTGCCCAGTGCTAGTT-1
FTL_454_M1182_933000320187130_TTGCCCATCCAACGCG-1	933000320187130	naive	2021-01-12	48.3861788617886	11903	4.23478960064329	0.687652068126521	19	ExNeuron	TTGCCCATCCAACGCG-1
FTL_454_M1182_933000320187130_TTGCCCATCCAAGTCA-1	933000320187130	naive	2021-01-12	53.1767337807606	9508	4.30096219569899	0.706983112733911	31	Sst+	TTGCCCATCCAAGTCA-1
FTL_454_M1182_933000320187130_TTGCCCATCTAGCAAC-1	933000320187130	naive	2021-01-12	48.4869592136831	12530	3.82092134669454	0.764416775884666	7	ExNeuron	TTGCCCATCTAGCAAC-1
FTL_454_M1182_933000320187130_TTGCCCATCTGAAAGA-1	933000320187130	naive	2021-01-12	37.2402162591141	7508	3.51329342925985	0.791292001893043	10	InhNeuron	TTGCCCATCTGAAAGA-1
FTL_454_M1182_933000320187130_TTGCCCATCTGGCACG-1	933000320187130	naive	2021-01-12	46.5544970926636	11289	3.837446956713	0.740088105726872	19	ExNeuron	TTGCCCATCTGGCACG-1
FTL_454_M1182_933000320187130_TTGCCCATCTGTTTAC-1	933000320187130	naive	2021-01-12	43.9495757100113	8960	4.45256497888073	0.864214350590372	12	ExNeuron	TTGCCCATCTGTTTAC-1
FTL_454_M1182_933000320187130_TTGCGAAAGACGCCCT-1	933000320187130	naive	2021-01-12	47.7924739195231	5131	6.03046588448052	0.371340523882897	0	Oligodendrocytes	TTGCGAAAGACGCCCT-1
FTL_454_M1182_933000320187130_TTGCGAAAGATCGAGC-1	933000320187130	naive	2021-01-12	34.3261253909969	7572	3.28981363464118	0.77660406885759	11	Sst+	TTGCGAAAGATCGAGC-1
FTL_454_M1182_933000320187130_TTGCGAAAGCCGCTGT-1	933000320187130	naive	2021-01-12	41.9979437971213	2451	3.8423115346192	0.749382716049383	7	ExNeuron	TTGCGAAAGCCGCTGT-1
FTL_454_M1182_933000320187130_TTGCGAAAGTGTTCCA-1	933000320187130	naive	2021-01-12	44.7608200455581	1965	5.86635586635591	0.488888888888889	12	ExNeuron	TTGCGAAAGTGTTCCA-1
FTL_454_M1182_933000320187130_TTGCGAAAGTTGCTTG-1	933000320187130	naive	2021-01-12	46.8321358589157	717	4.58488879541511	0.391836734693878	3	ExNeuron	TTGCGAAAGTTGCTTG-1
FTL_454_M1182_933000320187130_TTGCGAACAACTAGAA-1	933000320187130	naive	2021-01-12	54.9838894085854	5290	6.28028687730185	0.452907452907453	0	Oligodendrocytes	TTGCGAACAACTAGAA-1
FTL_454_M1182_933000320187130_TTGCGAACAGGGTACA-1	933000320187130	naive	2021-01-12	52.7131308182264	8607	4.99667696320419	0.566593406593407	1	Astrocytes	TTGCGAACAGGGTACA-1
FTL_454_M1182_933000320187130_TTGCGAACAGGTAACG-1	933000320187130	naive	2021-01-12	42.5605815831987	10538	4.23124045765554	0.801890094504725	12	ExNeuron	TTGCGAACAGGTAACG-1
FTL_454_M1182_933000320187130_TTGCGAACATCGAGTT-1	933000320187130	naive	2021-01-12	71.9844357976654	8325	7.67293930559242	0.465657741559953	4	Oligodendrocytes	TTGCGAACATCGAGTT-1
FTL_454_M1182_933000320187130_TTGCGAACATCGTACA-1	933000320187130	naive	2021-01-12	50.4765753932168	14987	3.63386613386609	0.643765903307888	16	ExNeuron	TTGCGAACATCGTACA-1
FTL_454_M1182_933000320187130_TTGCGAAGTCAAACAA-1	933000320187130	naive	2021-01-12	39.7565051324899	8327	4.03793737127072	0.693926161175069	25	InhNeuron	TTGCGAAGTCAAACAA-1
FTL_454_M1182_933000320187130_TTGCGAAGTCCAACCG-1	933000320187130	naive	2021-01-12	53.7820558867897	7487	5.57159735241927	0.424870466321244	4	Oligodendrocytes	TTGCGAAGTCCAACCG-1
FTL_454_M1182_933000320187130_TTGCGAAGTTAACCAC-1	933000320187130	naive	2021-01-12	40.5507139642404	9911	3.46231546231544	0.646172393007836	16	ExNeuron	TTGCGAAGTTAACCAC-1
FTL_454_M1182_933000320187130_TTGCGAAGTTAAGTCC-1	933000320187130	naive	2021-01-12	44.7679446526376	1553	3.37801733150569	0.584493041749503	16	ExNeuron	TTGCGAAGTTAAGTCC-1
FTL_454_M1182_933000320187130_TTGCGAATCACCGCGA-1	933000320187130	naive	2021-01-12	46.5672357951138	11646	4.42743696980985	0.694909463614622	6	ExNeuron	TTGCGAATCACCGCGA-1
FTL_454_M1182_933000320187130_TTGCGAATCAGGCGCT-1	933000320187130	naive	2021-01-12	40.7860262008734	1401	4.31235431235435	0.515625	3	Oligodendrocytes	TTGCGAATCAGGCGCT-1
FTL_454_M1182_933000320187130_TTGCGAATCCATAGGT-1	933000320187130	naive	2021-01-12	33.9581831290555	4710	3.73673945102513	0.589679043423537	32	Sst+	TTGCGAATCCATAGGT-1
FTL_454_M1182_933000320187130_TTGCGAATCCTCCAGT-1	933000320187130	naive	2021-01-12	56.6594761171032	9193	6.0509771353145	0.358278402481582	2	Microglia	TTGCGAATCCTCCAGT-1
FTL_454_M1182_933000320187130_TTGCGAATCCTTACGC-1	933000320187130	naive	2021-01-12	53.0817868709197	10326	5.3270470536657	0.572574178027265	5	OPC	TTGCGAATCCTTACGC-1
FTL_454_M1182_933000320187130_TTGCGGGAGCATTGGG-1	933000320187130	naive	2021-01-12	35.5771435121504	12415	4.1519311548985	0.551410170997113	11	Sst+	TTGCGGGAGCATTGGG-1
FTL_454_M1182_933000320187130_TTGCGGGAGCGTATCT-1	933000320187130	naive	2021-01-12	37.6818789383235	9867	3.32156531251553	0.5398847437064	19	ExNeuron	TTGCGGGAGCGTATCT-1
FTL_454_M1182_933000320187130_TTGCGGGAGTGCCCTG-1	933000320187130	naive	2021-01-12	42.4087155506915	8525	3.84578384578385	0.702216645754914	15	InhNeuron	TTGCGGGAGTGCCCTG-1
FTL_454_M1182_933000320187130_TTGCGGGAGTTCCAGT-1	933000320187130	naive	2021-01-12	49.1104397448808	1463	4.55794205794206	0.483720930232558	18	ExNeuron	TTGCGGGAGTTCCAGT-1
FTL_454_M1182_933000320187130_TTGCGGGCAAGGAGGG-1	933000320187130	naive	2021-01-12	43.0354171618731	10863	3.87740914056704	0.663664596273292	15	Sst+	TTGCGGGCAAGGAGGG-1
FTL_454_M1182_933000320187130_TTGCGGGCACATCATG-1	933000320187130	naive	2021-01-12	51.4758306003137	7220	4.78301041681323	0.601678183613031	1	Astrocytes	TTGCGGGCACATCATG-1
FTL_454_M1182_933000320187130_TTGCGGGCACGCGTTG-1	933000320187130	naive	2021-01-12	43.5130581297388	1033	3.33459643804474	0.651079136690647	19	ExNeuron	TTGCGGGCACGCGTTG-1
FTL_454_M1182_933000320187130_TTGCGGGCAGGTGGTA-1	933000320187130	naive	2021-01-12	51.0135419295147	12130	4.38094016075667	0.782340862422998	19	ExNeuron	TTGCGGGCAGGTGGTA-1
FTL_454_M1182_933000320187130_TTGCGGGCATCTCTCG-1	933000320187130	naive	2021-01-12	62.9932529135146	6162	7.24875124875124	0.431818181818182	0	Oligodendrocytes	TTGCGGGCATCTCTCG-1
FTL_454_M1182_933000320187130_TTGCGGGCATGCGTTA-1	933000320187130	naive	2021-01-12	56.8821944648543	9290	5.32434598368664	0.659593679458239	18	ExNeuron	TTGCGGGCATGCGTTA-1
FTL_454_M1182_933000320187130_TTGCGGGGTTCTGAGT-1	933000320187130	naive	2021-01-12	40.9150326797386	626	2.70074752833374	0.432773109243697	3	ExNeuron	TTGCGGGGTTCTGAGT-1
FTL_454_M1182_933000320187130_TTGCGGGTCCAGTTAG-1	933000320187130	naive	2021-01-12	54.2531166027928	12316	6.31644217851111	0.467101685698749	36	Astrocytes	TTGCGGGTCCAGTTAG-1
FTL_454_M1182_933000320187130_TTGCGGGTCCGGCTGA-1	933000320187130	naive	2021-01-12	40.9032428331079	12399	4.81871070106364	0.589207807118255	1	Astrocytes	TTGCGGGTCCGGCTGA-1
FTL_454_M1182_933000320187130_TTGCGGGTCGGGAAAC-1	933000320187130	naive	2021-01-12	50.8245073066095	11373	4.4398997229186	0.793230016313214	19	ExNeuron	TTGCGGGTCGGGAAAC-1
FTL_454_M1182_933000320187130_TTGCGGGTCTCAGATG-1	933000320187130	naive	2021-01-12	49.7695369788393	9502	5.47894728222599	0.546109016112444	1	Astrocytes	TTGCGGGTCTCAGATG-1
FTL_454_M1182_933000320187130_TTGCGGGTCTCGACCT-1	933000320187130	naive	2021-01-12	37.9377812561143	5817	3.77372627372627	0.561076604554865	12	ExNeuron	TTGCGGGTCTCGACCT-1
FTL_454_M1182_933000320187130_TTGCGGGTCTTAAGCG-1	933000320187130	naive	2021-01-12	35.3843450318823	14095	3.66518727174464	0.662566625666257	7	ExNeuron	TTGCGGGTCTTAAGCG-1
FTL_454_M1182_933000320187130_TTGCGGGTCTTACCTA-1	933000320187130	naive	2021-01-12	47.8882693102024	9275	4.18743560104813	0.643520566121185	30	ExNeuron	TTGCGGGTCTTACCTA-1
FTL_454_M1182_933000320187130_TTGCTATAGAGACTCG-1	933000320187130	naive	2021-01-12	53.1780321589239	11939	5.40493988769846	0.47255650132081	37	Microglia	TTGCTATAGAGACTCG-1
FTL_454_M1182_933000320187130_TTGCTATAGCGATACG-1	933000320187130	naive	2021-01-12	41.0927430652844	7333	4.22934729504073	0.419862340216323	2	Microglia	TTGCTATAGCGATACG-1
FTL_454_M1182_933000320187130_TTGCTATAGCTATCCA-1	933000320187130	naive	2021-01-12	39.2639675248371	7351	4.07918261995518	0.56507413509061	32	Sst+	TTGCTATAGCTATCCA-1
FTL_454_M1182_933000320187130_TTGCTATAGGCTCAGA-1	933000320187130	naive	2021-01-12	41.6015625	7455	3.99225187957582	0.819061441702951	11	InhNeuron	TTGCTATAGGCTCAGA-1
FTL_454_M1182_933000320187130_TTGCTATCAAGGGTAC-1	933000320187130	naive	2021-01-12	51.8758765778401	5918	6.81236571647538	0.444444444444444	0	Oligodendrocytes	TTGCTATCAAGGGTAC-1
FTL_454_M1182_933000320187130_TTGCTATCATCATCGA-1	933000320187130	naive	2021-01-12	37.4382466540914	8336	4.02749959400202	0.692135669027208	10	InhNeuron	TTGCTATCATCATCGA-1
FTL_454_M1182_933000320187130_TTGCTATCATTCACCC-1	933000320187130	naive	2021-01-12	65.7879508776442	10232	7.33874820831345	0.469509594882729	5	OPC	TTGCTATCATTCACCC-1
FTL_454_M1182_933000320187130_TTGCTATGTCTAAAGA-1	933000320187130	naive	2021-01-12	51.2803234501348	1522	5.77353680801956	0.653061224489796	13	InhNeuron	TTGCTATGTCTAAAGA-1
FTL_454_M1182_933000320187130_TTGCTATGTGAATCAA-1	933000320187130	naive	2021-01-12	55.1207625600229	7691	7.52741234668947	0.454139811601388	4	Oligodendrocytes	TTGCTATGTGAATCAA-1
FTL_454_M1182_933000320187130_TTGCTATGTGAGTTGG-1	933000320187130	naive	2021-01-12	46.2208137544166	12689	4.05180405180405	0.570937231298366	18	ExNeuron	TTGCTATGTGAGTTGG-1
FTL_454_M1182_933000320187130_TTGCTATTCCGGAAAG-1	933000320187130	naive	2021-01-12	40.3269223266883	10337	3.89855758276809	0.588184438040346	22	Nos1+	TTGCTATTCCGGAAAG-1
FTL_454_M1182_933000320187130_TTGCTTAAGAATCAAC-1	933000320187130	naive	2021-01-12	46.9262634631317	2832	5.29652166015806	0.656042496679947	19	ExNeuron	TTGCTTAAGAATCAAC-1
FTL_454_M1182_933000320187130_TTGCTTAAGAGTCCGA-1	933000320187130	naive	2021-01-12	60.8407940833009	7815	6.02623183268339	0.630603705917513	1	Astrocytes	TTGCTTAAGAGTCCGA-1
FTL_454_M1182_933000320187130_TTGCTTAAGATGCGCA-1	933000320187130	naive	2021-01-12	37.9891700910173	9892	3.73461663784244	0.642172523961661	11	Sst+	TTGCTTAAGATGCGCA-1
FTL_454_M1182_933000320187130_TTGCTTAAGCACGTAG-1	933000320187130	naive	2021-01-12	50.0251889168766	993	5.53083280356005	0.400611620795107	3	Oligodendrocytes	TTGCTTAAGCACGTAG-1
FTL_454_M1182_933000320187130_TTGCTTAAGGCGTCCT-1	933000320187130	naive	2021-01-12	38.3562931966712	8158	3.66593758664242	0.803231151615576	11	Sst+	TTGCTTAAGGCGTCCT-1
FTL_454_M1182_933000320187130_TTGCTTAAGTATACCC-1	933000320187130	naive	2021-01-12	61.1566169939801	6197	7.49044059388889	0.387354205033763	0	Oligodendrocytes	TTGCTTAAGTATACCC-1
FTL_454_M1182_933000320187130_TTGCTTAAGTCGATAA-1	933000320187130	naive	2021-01-12	59.2193369263433	3626	7.0374070374071	0.367965367965368	0	Oligodendrocytes	TTGCTTAAGTCGATAA-1
FTL_454_M1182_933000320187130_TTGCTTACAAATTGAG-1	933000320187130	naive	2021-01-12	69.1272759888779	7707	7.08269003723552	0.401795735129068	4	Oligodendrocytes	TTGCTTACAAATTGAG-1
FTL_454_M1182_933000320187130_TTGCTTACAAGCTTTG-1	933000320187130	naive	2021-01-12	44.8768650008988	4993	4.92345492345491	0.454209445585216	0	Oligodendrocytes	TTGCTTACAAGCTTTG-1
FTL_454_M1182_933000320187130_TTGCTTACAATCCATG-1	933000320187130	naive	2021-01-12	60.3233210258457	6045	6.83235683235681	0.434754098360656	0	Oligodendrocytes	TTGCTTACAATCCATG-1
FTL_454_M1182_933000320187130_TTGCTTACACAAGGGT-1	933000320187130	naive	2021-01-12	31.6790134029889	7398	4.00150308407188	0.539812646370023	13	InhNeuron	TTGCTTACACAAGGGT-1
FTL_454_M1182_933000320187130_TTGCTTAGTCAACTAC-1	933000320187130	naive	2021-01-12	48.6578674180632	6562	6.08558108558103	0.426489226869455	4	Oligodendrocytes	TTGCTTAGTCAACTAC-1
FTL_454_M1182_933000320187130_TTGCTTAGTCCCTAAA-1	933000320187130	naive	2021-01-12	59.4523041284024	7186	6.17534639273769	0.424116424116424	4	Oligodendrocytes	TTGCTTAGTCCCTAAA-1
FTL_454_M1182_933000320187130_TTGCTTAGTGCAAAGC-1	933000320187130	naive	2021-01-12	50.2616413857058	7588	4.9916610586067	0.362403976502485	2	Microglia	TTGCTTAGTGCAAAGC-1
FTL_454_M1182_933000320187130_TTGCTTAGTTCCCGGA-1	933000320187130	naive	2021-01-12	52.2077114427861	8395	5.25587949168741	0.501935483870968	5	OPC	TTGCTTAGTTCCCGGA-1
FTL_454_M1182_933000320187130_TTGCTTATCAATTCCT-1	933000320187130	naive	2021-01-12	50.3454828122301	11658	3.90785684903335	0.649859943977591	19	ExNeuron	TTGCTTATCAATTCCT-1
FTL_454_M1182_933000320187130_TTGCTTATCACAGGGA-1	933000320187130	naive	2021-01-12	48.5048150025342	11484	5.43206793206792	0.708480565371025	11	Sst+	TTGCTTATCACAGGGA-1
FTL_454_M1182_933000320187130_TTGCTTATCCTGGGAC-1	933000320187130	naive	2021-01-12	49.7456466444923	5085	5.12779903023803	0.466305189775368	0	Oligodendrocytes	TTGCTTATCCTGGGAC-1
FTL_454_M1182_933000320187130_TTGCTTATCTCGTAGA-1	933000320187130	naive	2021-01-12	44.06772468811	10385	3.69453867687082	0.535148070595274	8	InhNeuron	TTGCTTATCTCGTAGA-1
FTL_454_M1182_933000320187130_TTGGTCCAGAGCGAAA-1	933000320187130	naive	2021-01-12	61.7062653251036	7298	5.88693603047669	0.354411764705882	0	Oligodendrocytes	TTGGTCCAGAGCGAAA-1
FTL_454_M1182_933000320187130_TTGGTCCAGCCATTCA-1	933000320187130	naive	2021-01-12	32.7778360060092	9382	3.96765863893889	0.508159564823209	15	Sst+	TTGGTCCAGCCATTCA-1
FTL_454_M1182_933000320187130_TTGGTCCAGCTATCCA-1	933000320187130	naive	2021-01-12	56.5730741540677	7858	6.71307858807858	0.436653386454183	4	Oligodendrocytes	TTGGTCCAGCTATCCA-1
FTL_454_M1182_933000320187130_TTGGTCCCAACAAACA-1	933000320187130	naive	2021-01-12	58.8369251277494	10593	6.07853684776764	0.384504504504505	4	Oligodendrocytes	TTGGTCCCAACAAACA-1
FTL_454_M1182_933000320187130_TTGGTCCCACAAACAA-1	933000320187130	naive	2021-01-12	43.3368869936034	813	15.4845154845155	0.415151515151515	8	ExNeuron	TTGGTCCCACAAACAA-1
FTL_454_M1182_933000320187130_TTGGTCCCATTGTGAC-1	933000320187130	naive	2021-01-12	35.2181783536585	7393	3.53086913086913	0.590809628008753	26	Cck+/Vip+	TTGGTCCCATTGTGAC-1
FTL_454_M1182_933000320187130_TTGGTCCGTACGTAAA-1	933000320187130	naive	2021-01-12	51.7570322054627	6348	5.69809936898553	0.505173463177115	5	OPC	TTGGTCCGTACGTAAA-1
FTL_454_M1182_933000320187130_TTGGTCCGTGCTGAAG-1	933000320187130	naive	2021-01-12	34.4343592893378	15137	3.91243372012603	0.669201520912547	11	Sst+	TTGGTCCGTGCTGAAG-1
FTL_454_M1182_933000320187130_TTGGTCCGTGCTGTGC-1	933000320187130	naive	2021-01-12	50.2322727671137	5731	5.83860583860583	0.672119487908962	1	Astrocytes	TTGGTCCGTGCTGTGC-1
FTL_454_M1182_933000320187130_TTGGTCCGTGTGTGCC-1	933000320187130	naive	2021-01-12	61.9061713778304	4183	5.3794690158327	0.439637826961771	0	Oligodendrocytes	TTGGTCCGTGTGTGCC-1
FTL_454_M1182_933000320187130_TTGGTCCTCCAGGGAA-1	933000320187130	naive	2021-01-12	52.0042505460771	8809	5.73698601867615	0.620270901447922	11	Astrocytes	TTGGTCCTCCAGGGAA-1
FTL_454_M1182_933000320187130_TTGGTCCTCCTCAAGA-1	933000320187130	naive	2021-01-12	43.5547169811321	11542	4.38516187645111	0.51985559566787	20	InhNeuron	TTGGTCCTCCTCAAGA-1
FTL_454_M1182_933000320187130_TTGGTCCTCCTCCTGA-1	933000320187130	naive	2021-01-12	42.8876244665718	603	5.08722047183584	0.366666666666667	3	ExNeuron	TTGGTCCTCCTCCTGA-1
FTL_454_M1182_933000320187130_TTGTCTAAGAGTCCGA-1	933000320187130	naive	2021-01-12	61.8696732954545	6969	6.3348416289592	0.439038031319911	0	Oligodendrocytes	TTGTCTAAGAGTCCGA-1
FTL_454_M1182_933000320187130_TTGTCTAAGAGTTTGA-1	933000320187130	naive	2021-01-12	41.687849517031	820	3.4965034965035	0.520446096654275	3	ExNeuron	TTGTCTAAGAGTTTGA-1
FTL_454_M1182_933000320187130_TTGTCTAAGGACTTTC-1	933000320187130	naive	2021-01-12	29.9226964997359	6232	3.66338207247299	0.444475760992108	9	InhNeuron	TTGTCTAAGGACTTTC-1
FTL_454_M1182_933000320187130_TTGTCTACAATCACTG-1	933000320187130	naive	2021-01-12	56.7962466487936	4237	6.27198888068454	0.377264209868832	0	Oligodendrocytes	TTGTCTACAATCACTG-1
FTL_454_M1182_933000320187130_TTGTCTACACGCTAAT-1	933000320187130	naive	2021-01-12	52.9837987462346	6508	5.28453028453029	0.432584269662921	0	Oligodendrocytes	TTGTCTACACGCTAAT-1
FTL_454_M1182_933000320187130_TTGTCTACAGACTAAA-1	933000320187130	naive	2021-01-12	39.6798457087753	10287	4.21259412856054	0.510877911441003	18	ExNeuron	TTGTCTACAGACTAAA-1
FTL_454_M1182_933000320187130_TTGTCTACATGGATGG-1	933000320187130	naive	2021-01-12	38.9880224883891	7975	3.83361319531533	0.497003595685178	9	InhNeuron	TTGTCTACATGGATGG-1
FTL_454_M1182_933000320187130_TTGTCTAGTAGTTTGC-1	933000320187130	naive	2021-01-12	57.5280898876405	256	4.1594768867496	0.3125	35	ExNeuron	TTGTCTAGTAGTTTGC-1
FTL_454_M1182_933000320187130_TTGTCTAGTCAACTAC-1	933000320187130	naive	2021-01-12	45.3566367501181	4801	5.71673224734447	0.399657534246575	0	Oligodendrocytes	TTGTCTAGTCAACTAC-1
FTL_454_M1182_933000320187130_TTGTCTAGTTGCCTGG-1	933000320187130	naive	2021-01-12	53.8450249486352	11007	3.7757986694157	0.87202380952381	16	ExNeuron	TTGTCTAGTTGCCTGG-1
FTL_454_M1182_933000320187130_TTGTCTAGTTTCGATG-1	933000320187130	naive	2021-01-12	70.9140542444523	8053	8.30954759526186	0.424483306836248	4	Oligodendrocytes	TTGTCTAGTTTCGATG-1
FTL_454_M1182_933000320187130_TTGTCTATCCGGCTGA-1	933000320187130	naive	2021-01-12	54.541321938358	5999	8.04776618730107	0.394964594807238	0	Oligodendrocytes	TTGTCTATCCGGCTGA-1
FTL_454_M1182_933000320187130_TTGTCTATCCGTTTCG-1	933000320187130	naive	2021-01-12	36.1030861649929	7873	3.96052545585257	0.706916764361079	12	ExNeuron	TTGTCTATCCGTTTCG-1
FTL_454_M1182_933000320187130_TTGTCTATCGACTATG-1	933000320187130	naive	2021-01-12	37.8602804019496	6292	4.37551275540099	0.513262599469496	26	Reln+	TTGTCTATCGACTATG-1
FTL_454_M1182_933000320187130_TTGTCTATCGGAGTTT-1	933000320187130	naive	2021-01-12	44.8910891089109	6801	4.48517000241135	0.703225806451613	11	Sst+	TTGTCTATCGGAGTTT-1
FTL_454_M1182_933000320187130_TTGTCTATCGTGGTAT-1	933000320187130	naive	2021-01-12	51.6481133439352	7145	6.36211614472482	0.484526558891455	14	Oligodendrocytes	TTGTCTATCGTGGTAT-1
FTL_454_M1182_933000320187130_TTGTTCAAGAGAATTC-1	933000320187130	naive	2021-01-12	49.4829567215626	9044	4.29044639570954	0.465	5	OPC	TTGTTCAAGAGAATTC-1
FTL_454_M1182_933000320187130_TTGTTCAAGAGCTACG-1	933000320187130	naive	2021-01-12	40.3887973640857	6129	5.70948039302478	0.450909090909091	14	Oligodendrocytes	TTGTTCAAGAGCTACG-1
FTL_454_M1182_933000320187130_TTGTTCAAGCGATACG-1	933000320187130	naive	2021-01-12	46.965932538847	11153	4.4613194114855	0.542042478906023	9	InhNeuron	TTGTTCAAGCGATACG-1
FTL_454_M1182_933000320187130_TTGTTCAAGGCCTCGT-1	933000320187130	naive	2021-01-12	45.9980478282089	9425	4.72791457247418	0.594637223974763	8	InhNeuron	TTGTTCAAGGCCTCGT-1
FTL_454_M1182_933000320187130_TTGTTCAAGGGTATCG-1	933000320187130	naive	2021-01-12	37.4357748834986	6266	5.09302018735985	0.559473237043331	1	Astrocytes	TTGTTCAAGGGTATCG-1
FTL_454_M1182_933000320187130_TTGTTCAAGTTAGAGT-1	933000320187130	naive	2021-01-12	37.8101752458935	7573	3.69874028410617	0.656987295825771	12	ExNeuron	TTGTTCAAGTTAGAGT-1
FTL_454_M1182_933000320187130_TTGTTCACAAGGTCGA-1	933000320187130	naive	2021-01-12	47.1983616815519	8297	4.21346095764698	0.661990950226244	15	InhNeuron	TTGTTCACAAGGTCGA-1
FTL_454_M1182_933000320187130_TTGTTCACACCTCGTT-1	933000320187130	naive	2021-01-12	58.4549990759564	6326	5.35964035964036	0.384530992868897	0	Oligodendrocytes	TTGTTCACACCTCGTT-1
FTL_454_M1182_933000320187130_TTGTTCACAGCCACGT-1	933000320187130	naive	2021-01-12	38.68651720037	8783	3.77986325941714	0.667774086378738	26	Reln+	TTGTTCACAGCCACGT-1
FTL_454_M1182_933000320187130_TTGTTCACATTCACCC-1	933000320187130	naive	2021-01-12	47.1029008086653	6349	5.44272481445252	0.44481981981982	0	Oligodendrocytes	TTGTTCACATTCACCC-1
FTL_454_M1182_933000320187130_TTGTTCAGTAAACGTA-1	933000320187130	naive	2021-01-12	47.9057591623037	183	7.99200799200799	0.5	3	ExNeuron	TTGTTCAGTAAACGTA-1
FTL_454_M1182_933000320187130_TTGTTCAGTAGTGATA-1	933000320187130	naive	2021-01-12	37.200330669606	1350	4.47885447885451	0.436475409836066	18	Oligodendrocytes	TTGTTCAGTAGTGATA-1
FTL_454_M1182_933000320187130_TTGTTCAGTCATGAGG-1	933000320187130	naive	2021-01-12	58.8946459412781	9548	5.25506239791952	0.392448512585812	2	Microglia	TTGTTCAGTCATGAGG-1
FTL_454_M1182_933000320187130_TTGTTCAGTCGCTACG-1	933000320187130	naive	2021-01-12	47.11915917437	7442	5.68583958414466	0.462661660408844	27	Endothelial	TTGTTCAGTCGCTACG-1
FTL_454_M1182_933000320187130_TTGTTCAGTGCTGTCG-1	933000320187130	naive	2021-01-12	38.5194479297365	307	4.59540459540459	0.607843137254902	3	ExNeuron	TTGTTCAGTGCTGTCG-1
FTL_454_M1182_933000320187130_TTGTTCATCGATGTAC-1	933000320187130	naive	2021-01-12	50.8494150957455	13649	3.84084779689174	0.915778618081815	7	ExNeuron	TTGTTCATCGATGTAC-1
FTL_454_M1182_933000320187130_TTGTTCATCGCGGCAT-1	933000320187130	naive	2021-01-12	54.1282735208535	8929	5.58468080591976	0.652482269503546	1	Astrocytes	TTGTTCATCGCGGCAT-1
FTL_454_M1182_933000320187130_TTGTTGTAGAGCCACA-1	933000320187130	naive	2021-01-12	43.2561307901907	6985	5.17248115013476	0.518426501035197	1	Astrocytes	TTGTTGTAGAGCCACA-1
FTL_454_M1182_933000320187130_TTGTTGTCAATTAGGA-1	933000320187130	naive	2021-01-12	46.7144728676826	6775	5.31870364272596	0.492626979792463	1	Astrocytes	TTGTTGTCAATTAGGA-1
FTL_454_M1182_933000320187130_TTGTTGTCAGTAAGCG-1	933000320187130	naive	2021-01-12	59.8172820708032	7857	6.62314429756288	0.373751783166904	0	Oligodendrocytes	TTGTTGTCAGTAAGCG-1
FTL_454_M1182_933000320187130_TTGTTGTCATTCTTTG-1	933000320187130	naive	2021-01-12	42.5769669327252	1867	4.34149184149184	0.412607449856734	3	Oligodendrocytes	TTGTTGTCATTCTTTG-1
FTL_454_M1182_933000320187130_TTGTTGTTCAGTCTTT-1	933000320187130	naive	2021-01-12	45.6689248590785	8831	4.82164893929604	0.457053072625698	9	InhNeuron	TTGTTGTTCAGTCTTT-1
FTL_454_M1182_933000320187130_TTGTTGTTCGCTAGTA-1	933000320187130	naive	2021-01-12	38.821892393321	1674	3.51851538292217	0.423188405797101	18	Oligodendrocytes	TTGTTGTTCGCTAGTA-1
FTL_454_M1182_933000320187130_TTGTTGTTCGGGTCCA-1	933000320187130	naive	2021-01-12	41.2219215596779	12644	3.96138815591704	0.553783044667274	18	ExNeuron	TTGTTGTTCGGGTCCA-1
FTL_454_M1182_933000320187130_TTGTTGTTCTCAGATG-1	933000320187130	naive	2021-01-12	67.1587827658933	8916	7.5765818340076	0.407407407407407	4	Oligodendrocytes	TTGTTGTTCTCAGATG-1
FTL_454_M1182_933000320187130_TTTACGTAGATGCGCA-1	933000320187130	naive	2021-01-12	39.9085564990202	611	3.87612387612388	0.714285714285714	3	ExNeuron	TTTACGTAGATGCGCA-1
FTL_454_M1182_933000320187130_TTTACGTAGGATGTCG-1	933000320187130	naive	2021-01-12	33.7876786357632	5627	4.30941607412199	0.439024390243902	11	Sst+	TTTACGTAGGATGTCG-1
FTL_454_M1182_933000320187130_TTTACGTCAAAGGTCG-1	933000320187130	naive	2021-01-12	35.5636363636364	1956	3.91037533894676	0.37620578778135	3	Oligodendrocytes	TTTACGTCAAAGGTCG-1
FTL_454_M1182_933000320187130_TTTACGTCAAGGGAGG-1	933000320187130	naive	2021-01-12	48.8381025542539	10172	5.04978892075666	0.72587632926349	25	InhNeuron	TTTACGTCAAGGGAGG-1
FTL_454_M1182_933000320187130_TTTACGTCAGAGCCAA-1	933000320187130	naive	2021-01-12	48.1394743689826	11100	4.77456427869652	0.620924399856682	13	InhNeuron	TTTACGTCAGAGCCAA-1
FTL_454_M1182_933000320187130_TTTACGTCATCAACTG-1	933000320187130	naive	2021-01-12	47.3435361453279	11415	4.4803093346783	0.581591173054588	8	InhNeuron	TTTACGTCATCAACTG-1
FTL_454_M1182_933000320187130_TTTACGTGTATCCCTC-1	933000320187130	naive	2021-01-12	37.4048419175639	5454	4.87705066018318	0.486467236467236	2	Microglia	TTTACGTGTATCCCTC-1
FTL_454_M1182_933000320187130_TTTACGTGTATTCTTC-1	933000320187130	naive	2021-01-12	37.0281530109835	2933	5.46564546564551	0.388024883359254	27	Endothelial	TTTACGTGTATTCTTC-1
FTL_454_M1182_933000320187130_TTTACGTGTGTGCTTA-1	933000320187130	naive	2021-01-12	43.6795491143317	13020	3.91172808234418	0.537906137184116	6	InhNeuron	TTTACGTGTGTGCTTA-1
FTL_454_M1182_933000320187130_TTTACGTGTGTTAGAA-1	933000320187130	naive	2021-01-12	41.1550632911392	7803	4.57812457812459	0.538953707188559	22	Nos1+	TTTACGTGTGTTAGAA-1
FTL_454_M1182_933000320187130_TTTACGTGTTAGGAAT-1	933000320187130	naive	2021-01-12	48.5319516407599	281	4.43193170465896	0.411764705882353	3	ExNeuron	TTTACGTGTTAGGAAT-1
FTL_454_M1182_933000320187130_TTTACGTGTTCCGCGA-1	933000320187130	naive	2021-01-12	39.440203562341	310	2.61072261072261	0.428571428571429	3	ExNeuron	TTTACGTGTTCCGCGA-1
FTL_454_M1182_933000320187130_TTTACGTTCCCGTAGG-1	933000320187130	naive	2021-01-12	54.5027849051881	8709	6.06218426123636	0.549604916593503	1	Astrocytes	TTTACGTTCCCGTAGG-1
FTL_454_M1182_933000320187130_TTTACGTTCCGGACTG-1	933000320187130	naive	2021-01-12	36.0856981270169	10847	4.08453821627474	0.507124352331606	11	Sst+	TTTACGTTCCGGACTG-1
FTL_454_M1182_933000320187130_TTTACGTTCGAGTGTT-1	933000320187130	naive	2021-01-12	41.3554100885637	2148	3.57460721097085	0.571428571428571	16	ExNeuron	TTTACGTTCGAGTGTT-1
FTL_454_M1182_933000320187130_TTTACGTTCTGAACGT-1	933000320187130	naive	2021-01-12	50.7177403753144	13108	4.27458720141649	0.78335535006605	16	ExNeuron	TTTACGTTCTGAACGT-1
FTL_454_M1182_933000320187130_TTTGAGGAGAGCGAAA-1	933000320187130	naive	2021-01-12	34.2786683107275	278	4.01820401820401	0.448818897637795	3	ExNeuron	TTTGAGGAGAGCGAAA-1
FTL_454_M1182_933000320187130_TTTGAGGAGGAACCGT-1	933000320187130	naive	2021-01-12	42.8136882129278	10134	3.88266279175368	0.496505621391674	17	InhNeuron	TTTGAGGAGGAACCGT-1
FTL_454_M1182_933000320187130_TTTGAGGAGGCTAAAT-1	933000320187130	naive	2021-01-12	43.4370101476776	10530	3.57382343683717	0.683716413078666	13	InhNeuron	TTTGAGGAGGCTAAAT-1
FTL_454_M1182_933000320187130_TTTGAGGCAAAGCTTC-1	933000320187130	naive	2021-01-12	57.296867907399	5049	6.14991069536531	0.404340836012862	0	Oligodendrocytes	TTTGAGGCAAAGCTTC-1
FTL_454_M1182_933000320187130_TTTGAGGCAAATTGAG-1	933000320187130	naive	2021-01-12	53.5446939674152	6080	5.26257883086081	0.384526558891455	27	Endothelial	TTTGAGGCAAATTGAG-1
FTL_454_M1182_933000320187130_TTTGAGGGTCCGTCGA-1	933000320187130	naive	2021-01-12	38.0952380952381	296	8.3916083916084	0.385826771653543	3	ExNeuron	TTTGAGGGTCCGTCGA-1
FTL_454_M1182_933000320187130_TTTGAGGGTGAGTCGA-1	933000320187130	naive	2021-01-12	36.9095899389619	9010	4.05349036927982	0.531497418244406	5	OPC	TTTGAGGGTGAGTCGA-1
FTL_454_M1182_933000320187130_TTTGAGGGTGCACATT-1	933000320187130	naive	2021-01-12	57.491695843433	6404	6.03957446062709	0.498164014687883	2	Microglia	TTTGAGGGTGCACATT-1
FTL_454_M1182_933000320187130_TTTGAGGGTGCTGGCT-1	933000320187130	naive	2021-01-12	40.2642159678346	2804	4.97320860957227	0.685111989459816	8	InhNeuron	TTTGAGGGTGCTGGCT-1
FTL_454_M1182_933000320187130_TTTGAGGGTGTTTCTT-1	933000320187130	naive	2021-01-12	49.6284859596642	10286	3.82764776207395	0.621017942145734	22	Nos1+	TTTGAGGGTGTTTCTT-1
FTL_454_M1182_933000320187130_TTTGAGGGTTCAGTAC-1	933000320187130	naive	2021-01-12	65.469531939947	4448	7.27813852813851	0.490927419354839	0	Oligodendrocytes	TTTGAGGGTTCAGTAC-1
FTL_454_M1182_933000320187130_TTTGAGGGTTCCGCGA-1	933000320187130	naive	2021-01-12	48.5157123338716	7812	4.61674248082021	0.745990688049664	11	Sst+	TTTGAGGGTTCCGCGA-1
FTL_454_M1182_933000320187130_TTTGAGGGTTGTGACT-1	933000320187130	naive	2021-01-12	46.3003690311999	12421	4.64581572273881	0.626748251748252	18	ExNeuron	TTTGAGGGTTGTGACT-1
FTL_454_M1182_933000320187130_TTTGAGGTCATTCATC-1	933000320187130	naive	2021-01-12	54.2964873982933	2736	6.92640692640698	0.410290237467018	3	Oligodendrocytes	TTTGAGGTCATTCATC-1
FTL_454_M1182_933000320187130_TTTGAGGTCCGGCGAT-1	933000320187130	naive	2021-01-12	36.1038961038961	278	3.56310356310355	0.381294964028777	3	ExNeuron	TTTGAGGTCCGGCGAT-1
FTL_454_M1182_933000320187130_TTTGAGGTCTAAACGC-1	933000320187130	naive	2021-01-12	39.7507807052118	13111	3.24045185583646	0.776527331189711	19	ExNeuron	TTTGAGGTCTAAACGC-1
FTL_454_M1182_933000320187130_TTTGAGGTCTCTATTG-1	933000320187130	naive	2021-01-12	36.2884490289007	7810	3.38061938061938	0.50567142334431	20	InhNeuron	TTTGAGGTCTCTATTG-1
FTL_454_M1182_933000320187130_TTTGAGGTCTTGCGCT-1	933000320187130	naive	2021-01-12	44.4188191881919	1926	4.52179399547819	0.582887700534759	3	OPC	TTTGAGGTCTTGCGCT-1
FTL_454_M1182_933000320187130_TTTGCGCAGAACGTCG-1	933000320187130	naive	2021-01-12	48.6116866970576	1173	3.29670329670328	0.576576576576577	7	ExNeuron	TTTGCGCAGAACGTCG-1
FTL_454_M1182_933000320187130_TTTGCGCAGGGCTCTC-1	933000320187130	naive	2021-01-12	52.6710893854749	6034	4.71507102523142	0.513905683192261	5	OPC	TTTGCGCAGGGCTCTC-1
FTL_454_M1182_933000320187130_TTTGCGCAGGTACTCT-1	933000320187130	naive	2021-01-12	47.6825135110378	10411	4.90904444392817	0.77720207253886	10	InhNeuron	TTTGCGCAGGTACTCT-1
FTL_454_M1182_933000320187130_TTTGCGCCAAGGACCA-1	933000320187130	naive	2021-01-12	43.3219690172857	14486	4.3371262883458	0.741951101428226	16	ExNeuron	TTTGCGCCAAGGACCA-1
FTL_454_M1182_933000320187130_TTTGCGCCACAGATGG-1	933000320187130	naive	2021-01-12	48.234106962664	8126	4.92027657381987	0.447789634146341	2	Microglia	TTTGCGCCACAGATGG-1
FTL_454_M1182_933000320187130_TTTGCGCCAGAGATGC-1	933000320187130	naive	2021-01-12	50.4118148253337	1775	7.74225774225771	0.587719298245614	18	ExNeuron	TTTGCGCCAGAGATGC-1
FTL_454_M1182_933000320187130_TTTGCGCCAGCTTACA-1	933000320187130	naive	2021-01-12	39.3406852627234	6671	4.02869857415312	0.498717948717949	5	OPC	TTTGCGCCAGCTTACA-1
FTL_454_M1182_933000320187130_TTTGCGCCAGTTCGGC-1	933000320187130	naive	2021-01-12	35.7578105737734	10152	3.95288165072336	0.752472367655614	32	Sst+	TTTGCGCCAGTTCGGC-1
FTL_454_M1182_933000320187130_TTTGCGCCATCCTGGG-1	933000320187130	naive	2021-01-12	32.7893175074184	1105	5.01498501498502	0.472627737226277	3	ExNeuron	TTTGCGCCATCCTGGG-1
FTL_454_M1182_933000320187130_TTTGCGCCATCTCACC-1	933000320187130	naive	2021-01-12	64.4182348263981	4861	5.07762913777947	0.530876494023904	1	Astrocytes	TTTGCGCCATCTCACC-1
FTL_454_M1182_933000320187130_TTTGCGCCATGTATCG-1	933000320187130	naive	2021-01-12	48.918100183923	9043	4.32213526383929	0.632637277648879	12	ExNeuron	TTTGCGCCATGTATCG-1
FTL_454_M1182_933000320187130_TTTGCGCGTAGAATAC-1	933000320187130	naive	2021-01-12	48.6884528121642	12232	4.42605014033585	0.789115646258503	16	ExNeuron	TTTGCGCGTAGAATAC-1
FTL_454_M1182_933000320187130_TTTGCGCGTCACATTG-1	933000320187130	naive	2021-01-12	50.4083834180921	6542	4.69745308454982	0.678111587982833	11	Sst+	TTTGCGCGTCACATTG-1
FTL_454_M1182_933000320187130_TTTGCGCGTGATGCGA-1	933000320187130	naive	2021-01-12	32.3869740032534	10552	3.99907784523168	0.458881290548834	14	Oligodendrocytes	TTTGCGCGTGATGCGA-1
FTL_454_M1182_933000320187130_TTTGCGCGTGCAACAG-1	933000320187130	naive	2021-01-12	39.7985611510791	8298	3.6715164534713	0.46610455311973	17	InhNeuron	TTTGCGCGTGCAACAG-1
FTL_454_M1182_933000320187130_TTTGCGCGTTGTGAGG-1	933000320187130	naive	2021-01-12	48.3480176211454	439	5.81418581418581	0.395973154362416	3	ExNeuron	TTTGCGCGTTGTGAGG-1
FTL_454_M1182_933000320187130_TTTGCGCTCCAAGTCA-1	933000320187130	naive	2021-01-12	45.5041277978124	15268	4.39790094962508	0.503986866791745	6	InhNeuron	TTTGCGCTCCAAGTCA-1
FTL_454_M1182_933000320187130_TTTGCGCTCCCGAAGC-1	933000320187130	naive	2021-01-12	50.0959956116292	7306	4.28412167542602	0.685558583106267	19	ExNeuron	TTTGCGCTCCCGAAGC-1
FTL_454_M1182_933000320187130_TTTGCGCTCCGTTTCG-1	933000320187130	naive	2021-01-12	45.5038723739739	9812	4.71804618146082	0.502061528702823	6	InhNeuron	TTTGCGCTCCGTTTCG-1
FTL_454_M1182_933000320187130_TTTGCGCTCTCTGACC-1	933000320187130	naive	2021-01-12	53.1585001150219	11554	5.75034721376188	0.508218277449047	1	Astrocytes	TTTGCGCTCTCTGACC-1
FTL_454_M1182_933000320187130_TTTGCGCTCTTAATCC-1	933000320187130	naive	2021-01-12	31.6683557743352	6562	4.29151686636715	0.577637297510865	11	Sst+	TTTGCGCTCTTAATCC-1
FTL_454_M1182_933000320187130_TTTGGCCAGAACCATA-1	933000320187130	naive	2021-01-12	30.4064053428452	8013	3.64522695349759	0.486633933442444	11	Sst+	TTTGGCCAGAACCATA-1
FTL_454_M1182_933000320187130_TTTGGCCAGACACAAT-1	933000320187130	naive	2021-01-12	48.124237859551	6709	5.07250325432141	0.550891920251836	1	Astrocytes	TTTGGCCAGACACAAT-1
FTL_454_M1182_933000320187130_TTTGGCCAGTACGACG-1	933000320187130	naive	2021-01-12	50.9351551125546	4548	6.02986756832908	0.483346872461414	2	Microglia	TTTGGCCAGTACGACG-1
FTL_454_M1182_933000320187130_TTTGGCCAGTCCGTGC-1	933000320187130	naive	2021-01-12	43.7533267432134	5754	3.6195209748929	0.883417813178856	7	ExNeuron	TTTGGCCAGTCCGTGC-1
FTL_454_M1182_933000320187130_TTTGGCCAGTTCCCGG-1	933000320187130	naive	2021-01-12	54.7972027972028	5877	6.99159994934636	0.359473382942187	0	Oligodendrocytes	TTTGGCCAGTTCCCGG-1
FTL_454_M1182_933000320187130_TTTGGCCCACTTACAG-1	933000320187130	naive	2021-01-12	46.3425007088177	6538	4.03831462654991	0.671	34	ExNeuron	TTTGGCCCACTTACAG-1
FTL_454_M1182_933000320187130_TTTGGCCCAGCAATGG-1	933000320187130	naive	2021-01-12	43.8615123194562	4130	5.38699395842248	0.541922290388548	5	OPC	TTTGGCCCAGCAATGG-1
FTL_454_M1182_933000320187130_TTTGGCCCATCCTCGT-1	933000320187130	naive	2021-01-12	71.8746821279626	7066	7.88735074449359	0.475734791524265	4	Oligodendrocytes	TTTGGCCCATCCTCGT-1
FTL_454_M1182_933000320187130_TTTGGCCGTAAACGAT-1	933000320187130	naive	2021-01-12	42.3245134485021	3871	3.99304399304398	0.471562275017999	5	OPC	TTTGGCCGTAAACGAT-1
FTL_454_M1182_933000320187130_TTTGGCCGTAACACTC-1	933000320187130	naive	2021-01-12	54.9717159019485	4373	5.66048125103241	0.466051969823973	0	Oligodendrocytes	TTTGGCCGTAACACTC-1
FTL_454_M1182_933000320187130_TTTGGCCGTGTACGCC-1	933000320187130	naive	2021-01-12	46.8577728776185	3400	5.31233472409947	0.928667563930013	19	ExNeuron	TTTGGCCGTGTACGCC-1
FTL_454_M1182_933000320187130_TTTGGCCGTTAGCTCA-1	933000320187130	naive	2021-01-12	42.6553137811416	6763	3.28533741707392	0.715455475946776	8	InhNeuron	TTTGGCCGTTAGCTCA-1
FTL_454_M1182_933000320187130_TTTGGCCGTTCAGAAA-1	933000320187130	naive	2021-01-12	68.7771717650779	8701	7.68579246840116	0.394067796610169	4	Oligodendrocytes	TTTGGCCGTTCAGAAA-1
FTL_454_M1182_933000320187130_TTTGGCCGTTCCGGCA-1	933000320187130	naive	2021-01-12	55.8434620008014	4181	5.072941243154	0.415228426395939	0	Oligodendrocytes	TTTGGCCGTTCCGGCA-1
FTL_454_M1182_933000320187130_TTTGGCCGTTTAAGGA-1	933000320187130	naive	2021-01-12	50.8592802264456	10062	4.93422926882999	0.551435841512177	9	InhNeuron	TTTGGCCGTTTAAGGA-1
FTL_454_M1182_933000320187130_TTTGGCCTCAATTCCT-1	933000320187130	naive	2021-01-12	40.3685393258427	8982	5.18734996346932	0.390206812652068	14	Oligodendrocytes	TTTGGCCTCAATTCCT-1
FTL_454_M1182_933000320187130_TTTGGCCTCCTAGAGT-1	933000320187130	naive	2021-01-12	45.6290111533429	7323	4.64940464940466	0.642048252092565	26	Reln+	TTTGGCCTCCTAGAGT-1
FTL_454_M1182_933000320187130_TTTGGCCTCGACTATG-1	933000320187130	naive	2021-01-12	41.7303436469164	9994	3.42223813921925	0.652838427947598	16	ExNeuron	TTTGGCCTCGACTATG-1
FTL_454_M1182_933000320187130_TTTGGTTAGAATCAAC-1	933000320187130	naive	2021-01-12	56.4422015454976	7158	6.16429025519937	0.499744506898314	1	Astrocytes	TTTGGTTAGAATCAAC-1
FTL_454_M1182_933000320187130_TTTGGTTAGACTAGCG-1	933000320187130	naive	2021-01-12	36.6075230660043	10316	3.36330336330338	0.784195493494129	12	ExNeuron	TTTGGTTAGACTAGCG-1
FTL_454_M1182_933000320187130_TTTGGTTAGATCGATA-1	933000320187130	naive	2021-01-12	39.7966594045025	9316	4.57142857142857	0.607809359747344	15	Astrocytes	TTTGGTTAGATCGATA-1
FTL_454_M1182_933000320187130_TTTGGTTAGATGTTGA-1	933000320187130	naive	2021-01-12	50.1709176965553	1908	5.86781639413214	0.538181818181818	3	ExNeuron	TTTGGTTAGATGTTGA-1
FTL_454_M1182_933000320187130_TTTGGTTAGCGTTAGG-1	933000320187130	naive	2021-01-12	48.3776490720021	14701	4.28599971457114	0.714606111578357	26	Cck+/Vip+	TTTGGTTAGCGTTAGG-1
FTL_454_M1182_933000320187130_TTTGGTTCACAGCCAC-1	933000320187130	naive	2021-01-12	50.1329787234042	2262	5.50782550782548	0.453125	35	Oligodendrocytes	TTTGGTTCACAGCCAC-1
FTL_454_M1182_933000320187130_TTTGGTTCACAGTTAC-1	933000320187130	naive	2021-01-12	49.3620814530057	8860	3.92390218477175	0.611111111111111	12	ExNeuron	TTTGGTTCACAGTTAC-1
FTL_454_M1182_933000320187130_TTTGGTTCAGACCTGC-1	933000320187130	naive	2021-01-12	41.5204678362573	10508	3.86280386280382	0.600508905852417	30	ExNeuron	TTTGGTTCAGACCTGC-1
FTL_454_M1182_933000320187130_TTTGGTTCAGGTTATC-1	933000320187130	naive	2021-01-12	55.6962025316456	220	3.62137862137862	0.48	3	ExNeuron	TTTGGTTCAGGTTATC-1
FTL_454_M1182_933000320187130_TTTGGTTCAGTAGTCT-1	933000320187130	naive	2021-01-12	32.8895592864638	5015	4.16987592560106	0.584474885844749	9	InhNeuron	TTTGGTTCAGTAGTCT-1
FTL_454_M1182_933000320187130_TTTGGTTCATAGGCGA-1	933000320187130	naive	2021-01-12	49.7797848023638	8929	3.87305002689614	0.682167042889391	7	ExNeuron	TTTGGTTCATAGGCGA-1
FTL_454_M1182_933000320187130_TTTGGTTGTCATTGCA-1	933000320187130	naive	2021-01-12	33.8296917090691	4521	3.94573168766718	0.420935412026726	14	Oligodendrocytes	TTTGGTTGTCATTGCA-1
FTL_454_M1182_933000320187130_TTTGGTTGTCGACTGC-1	933000320187130	naive	2021-01-12	48.302300109529	4410	5.44705294705295	0.579310344827586	18	ExNeuron	TTTGGTTGTCGACTGC-1
FTL_454_M1182_933000320187130_TTTGGTTGTTCCCAAA-1	933000320187130	naive	2021-01-12	46.4552637198377	8702	4.1225047142207	0.761023622047244	16	ExNeuron	TTTGGTTGTTCCCAAA-1
FTL_454_M1182_933000320187130_TTTGGTTTCAAACCCA-1	933000320187130	naive	2021-01-12	41.7296461697011	9718	4.9935027378636	0.534910559723024	39	OPC	TTTGGTTTCAAACCCA-1
FTL_454_M1182_933000320187130_TTTGGTTTCACATCCC-1	933000320187130	naive	2021-01-12	43.0179241350563	2064	4.6104838557669	0.492957746478873	3	Oligodendrocytes	TTTGGTTTCACATCCC-1
FTL_454_M1182_933000320187130_TTTGGTTTCCTCATTA-1	933000320187130	naive	2021-01-12	47.3622850480909	6500	5.82823769636957	0.365596790371113	0	Oligodendrocytes	TTTGGTTTCCTCATTA-1
FTL_454_M1182_933000320187130_TTTGGTTTCGCCCTTA-1	933000320187130	naive	2021-01-12	44.5742429176164	10951	4.35308281462126	0.453688297282307	2	Microglia	TTTGGTTTCGCCCTTA-1
FTL_454_M1182_933000320187130_TTTGGTTTCTTACGGA-1	933000320187130	naive	2021-01-12	40.4698623635501	8527	3.7598764871492	0.838493723849372	12	ExNeuron	TTTGGTTTCTTACGGA-1
FTL_454_M1182_933000320187130_TTTGTGTAGAGGCGGA-1	933000320187130	naive	2021-01-12	49.7161637287123	3328	5.69956359430044	0.44021164021164	0	Oligodendrocytes	TTTGTGTAGAGGCGGA-1
FTL_454_M1182_933000320187130_TTTGTGTAGGAGTCTG-1	933000320187130	naive	2021-01-12	32.1989528795811	492	3.18253175396032	0.497716894977169	12	ExNeuron	TTTGTGTAGGAGTCTG-1
FTL_454_M1182_933000320187130_TTTGTGTAGGGACGTT-1	933000320187130	naive	2021-01-12	47.6234156104069	5711	5.64736468350927	0.411833626244874	2	Microglia	TTTGTGTAGGGACGTT-1
FTL_454_M1182_933000320187130_TTTGTGTAGTCGTATC-1	933000320187130	naive	2021-01-12	52.3918139770639	8269	5.77493572417423	0.607125427037579	1	Astrocytes	TTTGTGTAGTCGTATC-1
FTL_454_M1182_933000320187130_TTTGTGTCACAAACAA-1	933000320187130	naive	2021-01-12	49.915938130464	11876	4.45215162196294	0.420289855072464	8	InhNeuron	TTTGTGTCACAAACAA-1
FTL_454_M1182_933000320187130_TTTGTGTCAGTCAGCC-1	933000320187130	naive	2021-01-12	46.0036903952608	4737	3.62382715323895	0.67398119122257	7	ExNeuron	TTTGTGTCAGTCAGCC-1
FTL_454_M1182_933000320187130_TTTGTGTCATCGCTAA-1	933000320187130	naive	2021-01-12	33.3153055705787	8624	3.51393287563501	0.801408450704225	26	Cck+/Vip+	TTTGTGTCATCGCTAA-1
FTL_454_M1182_933000320187130_TTTGTGTCATGTATCG-1	933000320187130	naive	2021-01-12	41.4209763170614	3428	4.45855514348667	0.570075757575758	8	InhNeuron	TTTGTGTCATGTATCG-1
FTL_454_M1182_933000320187130_TTTGTGTCATTACTTC-1	933000320187130	naive	2021-01-12	39.6299902629017	407	5.22810522810523	0.51063829787234	3	ExNeuron	TTTGTGTCATTACTTC-1
FTL_454_M1182_933000320187130_TTTGTGTGTCATAGCT-1	933000320187130	naive	2021-01-12	35.195530726257	315	3.36330336330336	0.316455696202532	3	ExNeuron	TTTGTGTGTCATAGCT-1
FTL_454_M1182_933000320187130_TTTGTGTGTGGATTTC-1	933000320187130	naive	2021-01-12	51.2447608948139	10148	5.00149201447908	0.544367283950617	10	Sst+	TTTGTGTGTGGATTTC-1
FTL_454_M1182_933000320187130_TTTGTGTGTTTGATCG-1	933000320187130	naive	2021-01-12	39.8897895983241	8759	3.40659340659341	0.682429974536195	19	ExNeuron	TTTGTGTGTTTGATCG-1
FTL_454_M1182_933000320187130_TTTGTGTGTTTGCCAA-1	933000320187130	naive	2021-01-12	36.810551558753	307	5.25189096617667	0.537190082644628	3	ExNeuron	TTTGTGTGTTTGCCAA-1
FTL_454_M1182_933000320187130_TTTGTGTTCAGCCGGT-1	933000320187130	naive	2021-01-12	50.0956440946603	9166	5.05925447101918	0.491393309516077	1	Astrocytes	TTTGTGTTCAGCCGGT-1
FTL_454_M1182_933000320187130_TTTGTGTTCCGAATTG-1	933000320187130	naive	2021-01-12	30.5592360762096	13377	3.89636610109052	0.558265582655827	11	Sst+	TTTGTGTTCCGAATTG-1
FTL_454_M1182_933000320187130_TTTGTGTTCGTTGTTT-1	933000320187130	naive	2021-01-12	35.8778625954198	7285	3.84700045716995	0.464633354964309	26	Cck+/Vip+	TTTGTGTTCGTTGTTT-1
FTL_455_M1085_933000320047651_AAACGAAAGGCACCTC-1	933000320047651	naive	2021-01-26	26.9755409219191	8029	3.79751827120244	0.555729574523623	22	Nos1+	AAACGAAAGGCACCTC-1
FTL_455_M1085_933000320047651_AAACGAAAGGCTCAGA-1	933000320047651	naive	2021-01-26	23.7609590266595	2656	3.22802197802199	0.434537246049661	21	InhNeuron	AAACGAAAGGCTCAGA-1
FTL_455_M1085_933000320047651_AAACGAACATCGGCCA-1	933000320047651	naive	2021-01-26	23.3124933771326	6600	2.81564589256897	0.549946865037194	7	ExNeuron	AAACGAACATCGGCCA-1
FTL_455_M1085_933000320047651_AAACGAAGTCCTATTT-1	933000320047651	naive	2021-01-26	44.0029523926682	3577	5.71293113665997	0.478915662650602	0	Oligodendrocytes	AAACGAAGTCCTATTT-1
FTL_455_M1085_933000320047651_AAACGAATCCAGAATC-1	933000320047651	naive	2021-01-26	37.3227453204765	658	3.13496027781741	0.486725663716814	3	Oligodendrocytes	AAACGAATCCAGAATC-1
FTL_455_M1085_933000320047651_AAACGAATCGAGGCTC-1	933000320047651	naive	2021-01-26	35.9190988223246	4209	4.78953670443031	0.633008356545961	5	OPC	AAACGAATCGAGGCTC-1
FTL_455_M1085_933000320047651_AAACGAATCTAGCAGT-1	933000320047651	naive	2021-01-26	34.2022891847699	7321	3.61778139555919	0.473553204729309	20	InhNeuron	AAACGAATCTAGCAGT-1
FTL_455_M1085_933000320047651_AAACTCGAGAGTAAGG-1	933000320047651	naive	2021-01-26	29.9164501860563	4261	3.99831382490338	0.479343863912515	4	Oligodendrocytes	AAACTCGAGAGTAAGG-1
FTL_455_M1085_933000320047651_AAACTCGAGGTAAGCC-1	933000320047651	naive	2021-01-26	32.6397919375813	4267	3.45624524729003	0.583984375	4	Oligodendrocytes	AAACTCGAGGTAAGCC-1
FTL_455_M1085_933000320047651_AAACTCGAGGTAGGCT-1	933000320047651	naive	2021-01-26	30.0750407830343	4609	5.14892514892514	0.532696177062374	1	Astrocytes	AAACTCGAGGTAGGCT-1
FTL_455_M1085_933000320047651_AAACTCGAGTAGCAAT-1	933000320047651	naive	2021-01-26	27.9628471912119	6262	3.3513045658795	0.502558479532164	21	InhNeuron	AAACTCGAGTAGCAAT-1
FTL_455_M1085_933000320047651_AAACTCGCAACTCGTA-1	933000320047651	naive	2021-01-26	27.5657504449278	1394	4.97869477461312	0.404197080291971	27	Endothelial	AAACTCGCAACTCGTA-1
FTL_455_M1085_933000320047651_AAACTCGCACTAAACC-1	933000320047651	naive	2021-01-26	31.1363065552008	8678	3.0237278644922	0.743544600938967	16	ExNeuron	AAACTCGCACTAAACC-1
FTL_455_M1085_933000320047651_AAACTCGCACTGCTTC-1	933000320047651	naive	2021-01-26	42.8908428050611	2000	3.71828171828172	0.45037037037037	0	Oligodendrocytes	AAACTCGCACTGCTTC-1
FTL_455_M1085_933000320047651_AAACTCGCAGAACTTC-1	933000320047651	naive	2021-01-26	26.5389876880985	1940	4.48884448884445	0.522131887985547	24	Oligodendrocytes	AAACTCGCAGAACTTC-1
FTL_455_M1085_933000320047651_AAACTCGGTATCGCGC-1	933000320047651	naive	2021-01-26	30.1710358056266	7550	3.82103771934284	0.553611199490932	37	Microglia	AAACTCGGTATCGCGC-1
FTL_455_M1085_933000320047651_AAACTCGGTATTCGAC-1	933000320047651	naive	2021-01-26	29.7583287820863	4359	3.59230513076667	0.566353187042842	33	Oligodendrocytes	AAACTCGGTATTCGAC-1
FTL_455_M1085_933000320047651_AAACTCGGTGATGTGG-1	933000320047651	naive	2021-01-26	29.9265197060788	448	5.85568277875968	0.579234972677596	3	ExNeuron	AAACTCGGTGATGTGG-1
FTL_455_M1085_933000320047651_AAACTCGGTTACGCTA-1	933000320047651	naive	2021-01-26	33.7927232635061	4291	3.99600399600397	0.619079837618403	21	InhNeuron	AAACTCGGTTACGCTA-1
FTL_455_M1085_933000320047651_AAACTCGTCGCAGATT-1	933000320047651	naive	2021-01-26	42.2694394213382	935	3.78996003996004	0.637037037037037	21	ExNeuron	AAACTCGTCGCAGATT-1
FTL_455_M1085_933000320047651_AAACTCGTCGCCGAAC-1	933000320047651	naive	2021-01-26	24.306565411752	4513	3.49583302603434	0.452283698477534	8	InhNeuron	AAACTCGTCGCCGAAC-1
FTL_455_M1085_933000320047651_AAACTCGTCTCCTTAA-1	933000320047651	naive	2021-01-26	29.503126470786	4388	5.39743943999261	0.319275008713838	0	Oligodendrocytes	AAACTCGTCTCCTTAA-1
FTL_455_M1085_933000320047651_AAACTCGTCTCTGCGT-1	933000320047651	naive	2021-01-26	30.095668349721	2265	3.66025726850466	0.4875	5	OPC	AAACTCGTCTCTGCGT-1
FTL_455_M1085_933000320047651_AAACTCGTCTGTGTGA-1	933000320047651	naive	2021-01-26	52.7049637479085	1890	6.54439899722924	0.389337641357027	0	Oligodendrocytes	AAACTCGTCTGTGTGA-1
FTL_455_M1085_933000320047651_AAACTGCAGAGAATTC-1	933000320047651	naive	2021-01-26	27.9134682484299	9600	3.87411330807557	0.62207822263365	20	InhNeuron	AAACTGCAGAGAATTC-1
FTL_455_M1085_933000320047651_AAACTGCAGGCTCAGA-1	933000320047651	naive	2021-01-26	27.4431468961278	893	2.75109505878735	0.394594594594595	3	Oligodendrocytes	AAACTGCAGGCTCAGA-1
FTL_455_M1085_933000320047651_AAACTGCAGGTACTCT-1	933000320047651	naive	2021-01-26	25.7814016695787	1328	4.04040404040401	0.546308724832215	8	ExNeuron	AAACTGCAGGTACTCT-1
FTL_455_M1085_933000320047651_AAACTGCGTAAGTGCG-1	933000320047651	naive	2021-01-26	29.7666606137643	6557	3.61135870117904	0.541318166610907	2	Microglia	AAACTGCGTAAGTGCG-1
FTL_455_M1085_933000320047651_AAACTGCGTTCTACGA-1	933000320047651	naive	2021-01-26	22.3848391031054	4772	3.36463536463538	0.504399748585795	24	InhNeuron	AAACTGCGTTCTACGA-1
FTL_455_M1085_933000320047651_AAACTGCGTTCTGATG-1	933000320047651	naive	2021-01-26	24.0031428010214	3666	3.36163836163836	0.54020618556701	5	OPC	AAACTGCGTTCTGATG-1
FTL_455_M1085_933000320047651_AAACTGCGTTGCAGAG-1	933000320047651	naive	2021-01-26	22.0077837607293	8256	3.45257152486069	0.58993455201986	10	InhNeuron	AAACTGCGTTGCAGAG-1
FTL_455_M1085_933000320047651_AAACTGCGTTGCTTGA-1	933000320047651	naive	2021-01-26	28.1322797241127	6159	3.58439843418388	0.552695336159903	10	InhNeuron	AAACTGCGTTGCTTGA-1
FTL_455_M1085_933000320047651_AAACTGCGTTGGGAAC-1	933000320047651	naive	2021-01-26	23.6770917374591	4989	3.52477710968279	0.619067618647627	14	Oligodendrocytes	AAACTGCGTTGGGAAC-1
FTL_455_M1085_933000320047651_AAACTGCTCAGTGTGT-1	933000320047651	naive	2021-01-26	20.7507082152975	879	3.42900342900344	0.424242424242424	11	ExNeuron	AAACTGCTCAGTGTGT-1
FTL_455_M1085_933000320047651_AAACTGCTCCAACGCG-1	933000320047651	naive	2021-01-26	20.0238890079936	6538	2.61578184426849	0.509462365591398	26	Cck+/Vip+	AAACTGCTCCAACGCG-1
FTL_455_M1085_933000320047651_AAACTGCTCTTGTCGC-1	933000320047651	naive	2021-01-26	27.0700636942675	6715	2.73165569608257	0.539122430193311	6	InhNeuron	AAACTGCTCTTGTCGC-1
FTL_455_M1085_933000320047651_AAAGATGAGCTGAATA-1	933000320047651	naive	2021-01-26	30.9021760061621	6419	4.39646190719156	0.492902767920511	4	Oligodendrocytes	AAAGATGAGCTGAATA-1
FTL_455_M1085_933000320047651_AAAGATGAGGACTAGC-1	933000320047651	naive	2021-01-26	30.8062375580624	1857	4.2155028070521	0.517857142857143	14	Oligodendrocytes	AAAGATGAGGACTAGC-1
FTL_455_M1085_933000320047651_AAAGATGCAAGCCAGA-1	933000320047651	naive	2021-01-26	40.3508771929825	184	3.15684315684316	0.354430379746835	3	ExNeuron	AAAGATGCAAGCCAGA-1
FTL_455_M1085_933000320047651_AAAGATGCACCACCAG-1	933000320047651	naive	2021-01-26	51.0893944248638	3189	7.7868077868077	0.53224043715847	0	Oligodendrocytes	AAAGATGCACCACCAG-1
FTL_455_M1085_933000320047651_AAAGATGCAGGACCTC-1	933000320047651	naive	2021-01-26	37.7780792186652	5570	5.0585176412991	0.71127562642369	29	InhNeuron	AAAGATGCAGGACCTC-1
FTL_455_M1085_933000320047651_AAAGATGCAGTGCGAA-1	933000320047651	naive	2021-01-26	47.5650050280132	3311	5.4748989328429	0.381443298969072	0	Oligodendrocytes	AAAGATGCAGTGCGAA-1
FTL_455_M1085_933000320047651_AAAGATGCAGTTCGGC-1	933000320047651	naive	2021-01-26	37.9158316633267	946	4.61760461760464	0.632047477744807	22	ExNeuron	AAAGATGCAGTTCGGC-1
FTL_455_M1085_933000320047651_AAAGATGCATTAGCCA-1	933000320047651	naive	2021-01-26	43.9108617061458	8138	5.24309813409337	0.591799039527152	21	InhNeuron	AAAGATGCATTAGCCA-1
FTL_455_M1085_933000320047651_AAAGATGGTCCGCTTT-1	933000320047651	naive	2021-01-26	35.1838713491782	5951	4.51260451260449	0.464759535655058	4	Oligodendrocytes	AAAGATGGTCCGCTTT-1
FTL_455_M1085_933000320047651_AAAGATGGTGGACGAT-1	933000320047651	naive	2021-01-26	30.7211538461538	3834	3.96225396225392	0.456658291457286	1	Astrocytes	AAAGATGGTGGACGAT-1
FTL_455_M1085_933000320047651_AAAGATGGTTGGTAAA-1	933000320047651	naive	2021-01-26	40.7218309859155	4626	3.91496615272837	0.486153846153846	8	InhNeuron	AAAGATGGTTGGTAAA-1
FTL_455_M1085_933000320047651_AAAGATGTCGTATAGC-1	933000320047651	naive	2021-01-26	29.3027071369975	8930	3.79211232453556	0.556635877491492	18	ExNeuron	AAAGATGTCGTATAGC-1
FTL_455_M1085_933000320047651_AAAGATGTCTACCCGT-1	933000320047651	naive	2021-01-26	33.364477665065	7499	5.44647660032277	0.541937581274382	31	InhNeuron	AAAGATGTCTACCCGT-1
FTL_455_M1085_933000320047651_AAAGATGTCTTCATAC-1	933000320047651	naive	2021-01-26	28.3267827063448	1009	3.67632367632369	0.43302752293578	6	ExNeuron	AAAGATGTCTTCATAC-1
FTL_455_M1085_933000320047651_AAAGGATAGACAGCTG-1	933000320047651	naive	2021-01-26	30.5933587370713	3934	4.34174521131042	0.55203895313451	6	InhNeuron	AAAGGATAGACAGCTG-1
FTL_455_M1085_933000320047651_AAAGGATAGCTACGCC-1	933000320047651	naive	2021-01-26	36.468330134357	2280	4.15671285236507	0.628878281622912	0	Oligodendrocytes	AAAGGATAGCTACGCC-1
FTL_455_M1085_933000320047651_AAAGGATAGTCTGCTA-1	933000320047651	naive	2021-01-26	25.6301673724541	1271	3.61490361490366	0.480109739368999	0	Oligodendrocytes	AAAGGATAGTCTGCTA-1
FTL_455_M1085_933000320047651_AAAGGATCAAATAGTG-1	933000320047651	naive	2021-01-26	40.9993979530403	4086	5.36362861944255	0.549258936355711	0	Oligodendrocytes	AAAGGATCAAATAGTG-1
FTL_455_M1085_933000320047651_AAAGGATCACTACACA-1	933000320047651	naive	2021-01-26	37.5352851036374	4654	4.21436487010255	0.499047619047619	5	OPC	AAAGGATCACTACACA-1
FTL_455_M1085_933000320047651_AAAGGATGTACGCCCA-1	933000320047651	naive	2021-01-26	22.3256776329402	2158	3.78172552085593	0.583798882681564	10	ExNeuron	AAAGGATGTACGCCCA-1
FTL_455_M1085_933000320047651_AAAGGATGTAGAAAGG-1	933000320047651	naive	2021-01-26	27.5515171182866	3396	4.19108450604515	0.576023391812866	5	OPC	AAAGGATGTAGAAAGG-1
FTL_455_M1085_933000320047651_AAAGGATGTGGTCGAA-1	933000320047651	naive	2021-01-26	29.9722546728972	8210	3.84083270681209	0.588677220284411	8	InhNeuron	AAAGGATGTGGTCGAA-1
FTL_455_M1085_933000320047651_AAAGGATTCACTACCC-1	933000320047651	naive	2021-01-26	29.2298526863085	5397	3.72127872127872	0.535821535821536	13	InhNeuron	AAAGGATTCACTACCC-1
FTL_455_M1085_933000320047651_AAAGGATTCCAGAGAG-1	933000320047651	naive	2021-01-26	38.3125579478727	3719	5.01998001998002	0.474115838031779	0	Oligodendrocytes	AAAGGATTCCAGAGAG-1
FTL_455_M1085_933000320047651_AAAGGGCAGAAATCTG-1	933000320047651	naive	2021-01-26	46.8155570652174	5513	4.61584926701202	0.411385606874329	0	Oligodendrocytes	AAAGGGCAGAAATCTG-1
FTL_455_M1085_933000320047651_AAAGGGCAGGCTTCGC-1	933000320047651	naive	2021-01-26	31.3573374392988	5295	4.55090760767619	0.56656346749226	2	Microglia	AAAGGGCAGGCTTCGC-1
FTL_455_M1085_933000320047651_AAAGGGCAGGTTGACG-1	933000320047651	naive	2021-01-26	40.4197362719	6529	4.58955270670755	0.524264705882353	4	Oligodendrocytes	AAAGGGCAGGTTGACG-1
FTL_455_M1085_933000320047651_AAAGGGCAGTATACGA-1	933000320047651	naive	2021-01-26	21.2765957446809	5330	3.16869060587652	0.541740674955595	25	InhNeuron	AAAGGGCAGTATACGA-1
FTL_455_M1085_933000320047651_AAAGGGCCAAACCTAC-1	933000320047651	naive	2021-01-26	44.3949517446177	598	5.53446553446553	0.448863636363636	3	Oligodendrocytes	AAAGGGCCAAACCTAC-1
FTL_455_M1085_933000320047651_AAAGGGCCACCACGAC-1	933000320047651	naive	2021-01-26	35.6202555971942	3707	4.39705222313919	0.473176612417119	4	Oligodendrocytes	AAAGGGCCACCACGAC-1
FTL_455_M1085_933000320047651_AAAGGGCCAGAGCCAA-1	933000320047651	naive	2021-01-26	18.5018918745591	2885	4.32530432530435	0.516677567037279	27	Endothelial	AAAGGGCCAGAGCCAA-1
FTL_455_M1085_933000320047651_AAAGGGCGTAAAGCTA-1	933000320047651	naive	2021-01-26	28.2523951106706	4276	3.16175053017156	0.584647739221872	8	ExNeuron	AAAGGGCGTAAAGCTA-1
FTL_455_M1085_933000320047651_AAAGGGCGTAACGTAA-1	933000320047651	naive	2021-01-26	34.5610248555316	4964	4.71309512405403	0.428086550700042	2	Microglia	AAAGGGCGTAACGTAA-1
FTL_455_M1085_933000320047651_AAAGGGCGTATTCTCT-1	933000320047651	naive	2021-01-26	23.9644395054869	8626	3.03913339057111	0.570359592600291	8	InhNeuron	AAAGGGCGTATTCTCT-1
FTL_455_M1085_933000320047651_AAAGGGCGTCTAAAGA-1	933000320047651	naive	2021-01-26	35.0795135640786	4500	4.65927515107842	0.740596627756161	16	ExNeuron	AAAGGGCGTCTAAAGA-1
FTL_455_M1085_933000320047651_AAAGGGCGTGTCGTGC-1	933000320047651	naive	2021-01-26	32.9790171176146	2389	4.61891050126348	0.674496644295302	16	Oligodendrocytes	AAAGGGCGTGTCGTGC-1
FTL_455_M1085_933000320047651_AAAGGGCGTTAGGAAT-1	933000320047651	naive	2021-01-26	22.1285201862169	5799	3.73075200661404	0.619277108433735	1	Astrocytes	AAAGGGCGTTAGGAAT-1
FTL_455_M1085_933000320047651_AAAGGGCGTTCTTTGT-1	933000320047651	naive	2021-01-26	27.9905671142216	7359	3.4969596613432	0.73931484502447	7	ExNeuron	AAAGGGCGTTCTTTGT-1
FTL_455_M1085_933000320047651_AAAGGGCTCGATAGGG-1	933000320047651	naive	2021-01-26	42.271700548564	1310	4.7032967032967	0.663793103448276	3	Oligodendrocytes	AAAGGGCTCGATAGGG-1
FTL_455_M1085_933000320047651_AAAGGGCTCGCGATGC-1	933000320047651	naive	2021-01-26	44.1305456399796	4327	4.18623929262228	0.494334277620397	0	Oligodendrocytes	AAAGGGCTCGCGATGC-1
FTL_455_M1085_933000320047651_AAATGAGAGACCAATA-1	933000320047651	naive	2021-01-26	20.2557319223986	4594	3.64463123083809	0.696568830095081	1	Astrocytes	AAATGAGAGACCAATA-1
FTL_455_M1085_933000320047651_AAATGAGAGGGTCCCT-1	933000320047651	naive	2021-01-26	37.8445269434132	3364	4.96199452721194	0.562293274531422	0	Oligodendrocytes	AAATGAGAGGGTCCCT-1
FTL_455_M1085_933000320047651_AAATGAGAGTGGGACT-1	933000320047651	naive	2021-01-26	41.378332387975	2918	5.97793011586109	0.5682261208577	0	Oligodendrocytes	AAATGAGAGTGGGACT-1
FTL_455_M1085_933000320047651_AAATGAGCACACTAGT-1	933000320047651	naive	2021-01-26	26.6132664221836	8273	3.43642371614397	0.607678983833718	6	InhNeuron	AAATGAGCACACTAGT-1
FTL_455_M1085_933000320047651_AAATGAGGTCTGTTGA-1	933000320047651	naive	2021-01-26	67.184368737475	5364	7.83877776358973	0.46034341782502	0	Oligodendrocytes	AAATGAGGTCTGTTGA-1
FTL_455_M1085_933000320047651_AAATGAGTCGTGAGTT-1	933000320047651	naive	2021-01-26	26.9786307874951	8181	3.60383111312477	0.513775510204082	24	InhNeuron	AAATGAGTCGTGAGTT-1
FTL_455_M1085_933000320047651_AAATGAGTCTTAACGG-1	933000320047651	naive	2021-01-26	18.23864339646	8841	2.677515720994	0.544159121270595	23	Chat+	AAATGAGTCTTAACGG-1
FTL_455_M1085_933000320047651_AAATGCCAGTCGAAAT-1	933000320047651	naive	2021-01-26	47.6267529665588	4415	6.29599408225355	0.632302405498282	4	Oligodendrocytes	AAATGCCAGTCGAAAT-1
FTL_455_M1085_933000320047651_AAATGCCCAAAGAAGG-1	933000320047651	naive	2021-01-26	49.3998153277932	1070	6.30404078679939	0.525806451612903	3	Oligodendrocytes	AAATGCCCAAAGAAGG-1
FTL_455_M1085_933000320047651_AAATGCCCATCCCTTG-1	933000320047651	naive	2021-01-26	27.6806607019959	4022	4.16201445613213	0.515195369030391	27	ExNeuron	AAATGCCCATCCCTTG-1
FTL_455_M1085_933000320047651_AAATGCCGTAGATGAT-1	933000320047651	naive	2021-01-26	34.0862525610914	6821	4.07646651990543	0.674050632911392	15	InhNeuron	AAATGCCGTAGATGAT-1
FTL_455_M1085_933000320047651_AAATGCCTCAGCCGGT-1	933000320047651	naive	2021-01-26	31.1212454788489	5937	4.04674690388978	0.571717990275527	9	InhNeuron	AAATGCCTCAGCCGGT-1
FTL_455_M1085_933000320047651_AAATGCCTCGAACACT-1	933000320047651	naive	2021-01-26	31.0212966231321	5273	4.52840572601048	0.436493068565006	17	InhNeuron	AAATGCCTCGAACACT-1
FTL_455_M1085_933000320047651_AAATGCCTCGTTCAGA-1	933000320047651	naive	2021-01-26	30.112617789014	6551	4.35368203225347	0.572666404096101	1	Astrocytes	AAATGCCTCGTTCAGA-1
FTL_455_M1085_933000320047651_AACAAAGAGAGCAGCT-1	933000320047651	naive	2021-01-26	34.9241894098437	7486	4.62506243756244	0.604461863129334	1	Astrocytes	AACAAAGAGAGCAGCT-1
FTL_455_M1085_933000320047651_AACAAAGAGCCTGTAT-1	933000320047651	naive	2021-01-26	30.8996088657106	3792	4.25991121178285	0.490026954177898	27	Endothelial	AACAAAGAGCCTGTAT-1
FTL_455_M1085_933000320047651_AACAAAGAGTCGTATC-1	933000320047651	naive	2021-01-26	27.7965312536375	4776	3.42435342435346	0.862689926842994	8	ExNeuron	AACAAAGAGTCGTATC-1
FTL_455_M1085_933000320047651_AACAAAGAGTGATATG-1	933000320047651	naive	2021-01-26	28.1553984653495	9320	3.02040302040302	0.81242672919109	7	ExNeuron	AACAAAGAGTGATATG-1
FTL_455_M1085_933000320047651_AACAAAGCAAAGCTTC-1	933000320047651	naive	2021-01-26	21.1592505854801	5421	3.13566215205558	0.478533302390346	8	InhNeuron	AACAAAGCAAAGCTTC-1
FTL_455_M1085_933000320047651_AACAAAGCATTTGGTG-1	933000320047651	naive	2021-01-26	26.6875114953099	1451	3.57420357420361	0.493116395494368	3	Oligodendrocytes	AACAAAGCATTTGGTG-1
FTL_455_M1085_933000320047651_AACAAAGGTCGAGGTA-1	933000320047651	naive	2021-01-26	29.1157051628964	5380	4.49806603652758	0.531995849187132	17	InhNeuron	AACAAAGGTCGAGGTA-1
FTL_455_M1085_933000320047651_AACAAAGGTGGTACTT-1	933000320047651	naive	2021-01-26	31.1543134872418	7692	3.6045921291823	0.487875288683603	24	InhNeuron	AACAAAGGTGGTACTT-1
FTL_455_M1085_933000320047651_AACAAAGTCGCTATAG-1	933000320047651	naive	2021-01-26	29.7587688895051	4293	3.61097236097236	0.441328731665229	14	Oligodendrocytes	AACAAAGTCGCTATAG-1
FTL_455_M1085_933000320047651_AACAAAGTCGTGATAC-1	933000320047651	naive	2021-01-26	31.152050150323	4870	4.45285052026626	0.718335343787696	1	Astrocytes	AACAAAGTCGTGATAC-1
FTL_455_M1085_933000320047651_AACAGTCAGAGTTCGG-1	933000320047651	naive	2021-01-26	31.6343866802582	6517	3.98554325255893	0.499115670321896	6	InhNeuron	AACAGTCAGAGTTCGG-1
FTL_455_M1085_933000320047651_AACAGTCAGGCAAGCT-1	933000320047651	naive	2021-01-26	38.3950989253791	3823	3.96194714376533	0.564444444444444	0	Oligodendrocytes	AACAGTCAGGCAAGCT-1
FTL_455_M1085_933000320047651_AACAGTCAGTGCACAG-1	933000320047651	naive	2021-01-26	25.7691122749879	5855	3.29724329724331	0.561127499180597	16	ExNeuron	AACAGTCAGTGCACAG-1
FTL_455_M1085_933000320047651_AACAGTCCAAACCTAC-1	933000320047651	naive	2021-01-26	22.5849225849226	5791	3.46069025314309	0.683629893238434	13	InhNeuron	AACAGTCCAAACCTAC-1
FTL_455_M1085_933000320047651_AACAGTCCAATGTGCT-1	933000320047651	naive	2021-01-26	26.6573985576505	6136	3.54873552843095	0.488191423244251	6	InhNeuron	AACAGTCCAATGTGCT-1
FTL_455_M1085_933000320047651_AACAGTCCACCACGAC-1	933000320047651	naive	2021-01-26	36.6574060535166	2507	5.89277389277391	0.589722675367047	0	Oligodendrocytes	AACAGTCCACCACGAC-1
FTL_455_M1085_933000320047651_AACAGTCCAGGTCTGC-1	933000320047651	naive	2021-01-26	31.4378314672952	2134	4.04711567502262	0.73353751914242	4	Oligodendrocytes	AACAGTCCAGGTCTGC-1
FTL_455_M1085_933000320047651_AACAGTCCATCACAAC-1	933000320047651	naive	2021-01-26	27.6882477128783	7869	3.77561369927779	0.584272678475577	11	Sst+	AACAGTCCATCACAAC-1
FTL_455_M1085_933000320047651_AACAGTCGTAGGGTTG-1	933000320047651	naive	2021-01-26	34.2918763479511	4770	5.89188589188588	0.47538742023701	4	Oligodendrocytes	AACAGTCGTAGGGTTG-1
FTL_455_M1085_933000320047651_AACAGTCTCACGATTG-1	933000320047651	naive	2021-01-26	21.046971282409	7241	2.91405345556969	0.540116154011615	9	InhNeuron	AACAGTCTCACGATTG-1
FTL_455_M1085_933000320047651_AACAGTCTCGAGGCTC-1	933000320047651	naive	2021-01-26	34.2566421707179	1818	5.19199110748402	0.634349030470914	2	Microglia	AACAGTCTCGAGGCTC-1
FTL_455_M1085_933000320047651_AACAGTCTCGTATAGC-1	933000320047651	naive	2021-01-26	24.4795539033457	1317	3.06893106893107	0.583081570996979	29	ExNeuron	AACAGTCTCGTATAGC-1
FTL_455_M1085_933000320047651_AACAGTCTCTCCCTTT-1	933000320047651	naive	2021-01-26	22.0098039215686	5388	3.15596006203741	0.55417099342333	29	InhNeuron	AACAGTCTCTCCCTTT-1
FTL_455_M1085_933000320047651_AACAGTCTCTCGACAA-1	933000320047651	naive	2021-01-26	17.903720751822	1867	2.36905951191667	0.608501118568233	23	Chat+	AACAGTCTCTCGACAA-1
FTL_455_M1085_933000320047651_AACAGTCTCTCGACCT-1	933000320047651	naive	2021-01-26	52.1082441787288	3312	6.98841388496556	0.513751375137514	0	Oligodendrocytes	AACAGTCTCTCGACCT-1
FTL_455_M1085_933000320047651_AACATCGAGAACGTCG-1	933000320047651	naive	2021-01-26	22.4241490836285	7280	3.32268267925102	0.480416666666667	31	Microglia	AACATCGAGAACGTCG-1
FTL_455_M1085_933000320047651_AACATCGAGCATTCCA-1	933000320047651	naive	2021-01-26	19.7216048660662	1686	2.82574568288855	0.441409691629956	9	ExNeuron	AACATCGAGCATTCCA-1
FTL_455_M1085_933000320047651_AACATCGAGCGTTAGG-1	933000320047651	naive	2021-01-26	30.8172938810687	8582	4.58052585712161	0.509145509145509	31	InhNeuron	AACATCGAGCGTTAGG-1
FTL_455_M1085_933000320047651_AACATCGCAATCAGGG-1	933000320047651	naive	2021-01-26	27.2053739010175	5508	3.53436037646563	0.524914416127805	8	InhNeuron	AACATCGCAATCAGGG-1
FTL_455_M1085_933000320047651_AACATCGCAGAACGAC-1	933000320047651	naive	2021-01-26	26.1572937131631	8521	2.82488595741607	0.653945332645694	25	InhNeuron	AACATCGCAGAACGAC-1
FTL_455_M1085_933000320047651_AACATCGCATAGCCAT-1	933000320047651	naive	2021-01-26	28.1620175773787	737	5.49976339450021	0.592592592592593	3	ExNeuron	AACATCGCATAGCCAT-1
FTL_455_M1085_933000320047651_AACATCGGTACAAATG-1	933000320047651	naive	2021-01-26	36.2552228412256	4165	4.73204955963573	0.444648318042813	2	Microglia	AACATCGGTACAAATG-1
FTL_455_M1085_933000320047651_AACATCGGTATCATGC-1	933000320047651	naive	2021-01-26	21.1270410195141	5305	3.66166496819762	0.571651576646894	11	InhNeuron	AACATCGGTATCATGC-1
FTL_455_M1085_933000320047651_AACATCGGTGTTTCTT-1	933000320047651	naive	2021-01-26	22.8001703093954	3213	3.26932326932325	0.44218640504555	5	OPC	AACATCGGTGTTTCTT-1
FTL_455_M1085_933000320047651_AACATCGGTTAGCTCA-1	933000320047651	naive	2021-01-26	42.0849420849421	872	4.02930402930405	0.39853747714808	3	Oligodendrocytes	AACATCGGTTAGCTCA-1
FTL_455_M1085_933000320047651_AACATCGTCCCGCAAG-1	933000320047651	naive	2021-01-26	36.7176545570427	5761	4.49662696853709	0.568941823179111	28	Cck+/Vip+	AACATCGTCCCGCAAG-1
FTL_455_M1085_933000320047651_AACATCGTCCTGTAGA-1	933000320047651	naive	2021-01-26	26.8344210963142	7113	3.3048033048033	0.452643483177834	8	InhNeuron	AACATCGTCCTGTAGA-1
FTL_455_M1085_933000320047651_AACATCGTCGCACCTT-1	933000320047651	naive	2021-01-26	33.1164069660862	7226	4.84612162031518	0.71011396011396	27	Endothelial	AACATCGTCGCACCTT-1
FTL_455_M1085_933000320047651_AACATCGTCTCGACAA-1	933000320047651	naive	2021-01-26	21.8591636872377	7031	4.11989444247508	0.51587130209458	11	Cck+/Vip+	AACATCGTCTCGACAA-1
FTL_455_M1085_933000320047651_AACATCGTCTGGGCGT-1	933000320047651	naive	2021-01-26	29.4987792618124	8216	4.25756062119698	0.622902561083309	10	ExNeuron	AACATCGTCTGGGCGT-1
FTL_455_M1085_933000320047651_AACCAACAGTACAGTA-1	933000320047651	naive	2021-01-26	18.2272057619905	2227	2.64408488707555	0.455960264900662	18	ExNeuron	AACCAACAGTACAGTA-1
FTL_455_M1085_933000320047651_AACCAACAGTACGCGA-1	933000320047651	naive	2021-01-26	27.529658060014	4734	4.06704406704409	0.489172467130704	5	OPC	AACCAACAGTACGCGA-1
FTL_455_M1085_933000320047651_AACCAACAGTCCCGCA-1	933000320047651	naive	2021-01-26	27.7528014493726	4136	3.64368455971504	0.577672459189047	17	InhNeuron	AACCAACAGTCCCGCA-1
FTL_455_M1085_933000320047651_AACCAACCAACCTCCT-1	933000320047651	naive	2021-01-26	20.6167838581474	5395	3.57397704336484	0.60199146514936	22	Nos1+	AACCAACCAACCTCCT-1
FTL_455_M1085_933000320047651_AACCAACCACCATTCC-1	933000320047651	naive	2021-01-26	26.7799517993546	6556	3.92972412203183	0.624054982817869	21	InhNeuron	AACCAACCACCATTCC-1
FTL_455_M1085_933000320047651_AACCAACGTAGAATAC-1	933000320047651	naive	2021-01-26	22.6487523992322	1062	3.81840381840385	0.538793103448276	3	ExNeuron	AACCAACGTAGAATAC-1
FTL_455_M1085_933000320047651_AACCAACGTCATTGGT-1	933000320047651	naive	2021-01-26	31.0972900932919	4200	3.88736263736264	0.664293537787514	1	Astrocytes	AACCAACGTCATTGGT-1
FTL_455_M1085_933000320047651_AACCAACGTCCAAGAG-1	933000320047651	naive	2021-01-26	49.1987829614604	4851	6.53376474272002	0.529542097488922	0	Oligodendrocytes	AACCAACGTCCAAGAG-1
FTL_455_M1085_933000320047651_AACCAACGTGCTGTGC-1	933000320047651	naive	2021-01-26	29.8056970382947	3160	4.34716798353159	0.806478405315615	11	Sst+	AACCAACGTGCTGTGC-1
FTL_455_M1085_933000320047651_AACCAACTCCATCGAA-1	933000320047651	naive	2021-01-26	31.419689119171	1516	4.33292197998083	0.522496371552975	1	Astrocytes	AACCAACTCCATCGAA-1
FTL_455_M1085_933000320047651_AACCAACTCCTCTCTT-1	933000320047651	naive	2021-01-26	26.9084189860261	6990	3.91164391164391	0.502469135802469	10	Sst+	AACCAACTCCTCTCTT-1
FTL_455_M1085_933000320047651_AACCAACTCGGTCTCT-1	933000320047651	naive	2021-01-26	19.5193035579107	5157	2.84630623613675	0.492640692640693	11	InhNeuron	AACCAACTCGGTCTCT-1
FTL_455_M1085_933000320047651_AACCGATAGAGAATTC-1	933000320047651	naive	2021-01-26	25.8177117000646	5991	3.93687030458329	0.546611269800052	11	InhNeuron	AACCGATAGAGAATTC-1
FTL_455_M1085_933000320047651_AACCGATAGCGCGTTC-1	933000320047651	naive	2021-01-26	27.3478991596639	4068	3.68586637243357	1.13882163034705	32	ExNeuron	AACCGATAGCGCGTTC-1
FTL_455_M1085_933000320047651_AACCGATAGCTCGTTA-1	933000320047651	naive	2021-01-26	20.8977523710537	3217	2.68636473016033	0.525513196480938	6	InhNeuron	AACCGATAGCTCGTTA-1
FTL_455_M1085_933000320047651_AACCGATAGTATACGA-1	933000320047651	naive	2021-01-26	29.0066872041476	7721	3.78393536288269	0.550167655403663	7	ExNeuron	AACCGATAGTATACGA-1
FTL_455_M1085_933000320047651_AACCGATAGTGCCCTG-1	933000320047651	naive	2021-01-26	31.333481745325	5630	4.65534465534468	0.740888666999501	1	Astrocytes	AACCGATAGTGCCCTG-1
FTL_455_M1085_933000320047651_AACCGATCAAAGGAAG-1	933000320047651	naive	2021-01-26	25.9069520340012	6827	3.24978888514797	0.54592230511963	37	Microglia	AACCGATCAAAGGAAG-1
FTL_455_M1085_933000320047651_AACCGATCAACGCAAG-1	933000320047651	naive	2021-01-26	23.3024456934528	6136	3.51852871537911	0.572025052192067	32	Sst+	AACCGATCAACGCAAG-1
FTL_455_M1085_933000320047651_AACCGATCAAGGACCA-1	933000320047651	naive	2021-01-26	41.9616685456595	3722	3.81717729784028	0.458677685950413	0	Oligodendrocytes	AACCGATCAAGGACCA-1
FTL_455_M1085_933000320047651_AACCGATCATTACCTT-1	933000320047651	naive	2021-01-26	23.4008215962441	6380	3.14584201223881	0.394959808820335	21	InhNeuron	AACCGATCATTACCTT-1
FTL_455_M1085_933000320047651_AACCGATCATTCTCGC-1	933000320047651	naive	2021-01-26	31.870761866773	799	3.50418811957272	0.638036809815951	3	Oligodendrocytes	AACCGATCATTCTCGC-1
FTL_455_M1085_933000320047651_AACCGATGTAAGCCGA-1	933000320047651	naive	2021-01-26	28.9968096419709	7362	3.11012516894867	0.642350557244174	8	InhNeuron	AACCGATGTAAGCCGA-1
FTL_455_M1085_933000320047651_AACCGATGTAGAAGCC-1	933000320047651	naive	2021-01-26	21.9791401678962	864	3.26816041101757	0.746636771300448	7	ExNeuron	AACCGATGTAGAAGCC-1
FTL_455_M1085_933000320047651_AACCGATGTCCCGTGA-1	933000320047651	naive	2021-01-26	26.8351674930463	2219	4.46787255297895	0.558941459502807	2	Microglia	AACCGATGTCCCGTGA-1
FTL_455_M1085_933000320047651_AACCGATGTCCGCTTT-1	933000320047651	naive	2021-01-26	26.3496833744768	2455	3.51391727538516	0.724760892667375	14	Oligodendrocytes	AACCGATGTCCGCTTT-1
FTL_455_M1085_933000320047651_AACCGATGTGCAAGCA-1	933000320047651	naive	2021-01-26	31.2895440610528	4797	4.46220446220446	0.593311758360302	1	Astrocytes	AACCGATGTGCAAGCA-1
FTL_455_M1085_933000320047651_AACCGATGTGCACATT-1	933000320047651	naive	2021-01-26	26.8683274021352	1359	3.42106872719116	0.411154345006485	24	ExNeuron	AACCGATGTGCACATT-1
FTL_455_M1085_933000320047651_AACCGATTCCAAACCA-1	933000320047651	naive	2021-01-26	46.2252885763566	3484	5.56407877836454	0.418893129770992	0	Oligodendrocytes	AACCGATTCCAAACCA-1
FTL_455_M1085_933000320047651_AACCGATTCCACCTAC-1	933000320047651	naive	2021-01-26	25.0062914185052	5962	3.80337611106841	0.600255427841635	13	InhNeuron	AACCGATTCCACCTAC-1
FTL_455_M1085_933000320047651_AACCGATTCGACTTAG-1	933000320047651	naive	2021-01-26	44.1447200204551	3453	5.07089809415389	0.307370184254606	0	Oligodendrocytes	AACCGATTCGACTTAG-1
FTL_455_M1085_933000320047651_AACCGATTCGTGGTAT-1	933000320047651	naive	2021-01-26	32.7910685805423	1028	4.13245291294075	0.604477611940298	1	Oligodendrocytes	AACCGATTCGTGGTAT-1
FTL_455_M1085_933000320047651_AACCGATTCTAGCAGT-1	933000320047651	naive	2021-01-26	45.4318522216675	910	5.65862708719849	0.5	3	Oligodendrocytes	AACCGATTCTAGCAGT-1
FTL_455_M1085_933000320047651_AACCGATTCTCTATTG-1	933000320047651	naive	2021-01-26	41.6635112962262	3301	5.88211788211788	0.509293680297398	0	Oligodendrocytes	AACCGATTCTCTATTG-1
FTL_455_M1085_933000320047651_AACCTGAAGCGGACTA-1	933000320047651	naive	2021-01-26	45.5975895547372	5448	6.55128004525596	0.5406852248394	27	Endothelial	AACCTGAAGCGGACTA-1
FTL_455_M1085_933000320047651_AACCTGAAGCTTCAAC-1	933000320047651	naive	2021-01-26	18.1015885467739	923	2.46299155390065	0.44910941475827	26	Oligodendrocytes	AACCTGAAGCTTCAAC-1
FTL_455_M1085_933000320047651_AACCTGAAGTCCAGAG-1	933000320047651	naive	2021-01-26	32.3813928392492	8402	3.480950187537	0.698715941121203	22	Nos1+	AACCTGAAGTCCAGAG-1
FTL_455_M1085_933000320047651_AACCTGACAAGCAATA-1	933000320047651	naive	2021-01-26	31.825100318251	9200	4.19397675495237	0.495548206563215	20	InhNeuron	AACCTGACAAGCAATA-1
FTL_455_M1085_933000320047651_AACCTGACAGAATGCG-1	933000320047651	naive	2021-01-26	38.05963546275	8603	4.40602875385485	0.544967880085653	6	InhNeuron	AACCTGACAGAATGCG-1
FTL_455_M1085_933000320047651_AACCTGACATCCTCGT-1	933000320047651	naive	2021-01-26	33.2479925520773	5714	4.067484239898	0.543342269883825	5	OPC	AACCTGACATCCTCGT-1
FTL_455_M1085_933000320047651_AACCTGAGTTTGAAGA-1	933000320047651	naive	2021-01-26	58.2275611967362	2569	7.17789673013558	0.405857740585774	0	Oligodendrocytes	AACCTGAGTTTGAAGA-1
FTL_455_M1085_933000320047651_AACCTGATCCGTACGG-1	933000320047651	naive	2021-01-26	25.7916825639069	3380	3.59100359100361	0.453971593897948	6	InhNeuron	AACCTGATCCGTACGG-1
FTL_455_M1085_933000320047651_AACCTTTAGGAAGAAC-1	933000320047651	naive	2021-01-26	34.0579087550477	7928	4.16980788727999	0.670380330388014	10	InhNeuron	AACCTTTAGGAAGAAC-1
FTL_455_M1085_933000320047651_AACCTTTAGGTAGGCT-1	933000320047651	naive	2021-01-26	25.4509431625872	6166	3.28714190100329	0.541609822646658	38	Microglia	AACCTTTAGGTAGGCT-1
FTL_455_M1085_933000320047651_AACCTTTAGTTGGAAT-1	933000320047651	naive	2021-01-26	32.4546799852016	3509	4.1818321538601	0.516431924882629	4	Oligodendrocytes	AACCTTTAGTTGGAAT-1
FTL_455_M1085_933000320047651_AACCTTTCACTTTGGA-1	933000320047651	naive	2021-01-26	20.9855589436741	7295	3.36206166714638	0.535448491970231	23	Chat+	AACCTTTCACTTTGGA-1
FTL_455_M1085_933000320047651_AACCTTTCATGATTGC-1	933000320047651	naive	2021-01-26	29.5438409655662	3329	4.35225152206287	0.613501483679525	11	Sst+	AACCTTTCATGATTGC-1
FTL_455_M1085_933000320047651_AACCTTTCATGTATCG-1	933000320047651	naive	2021-01-26	27.906446092413	4892	3.54242913484619	0.564771668219944	1	Astrocytes	AACCTTTCATGTATCG-1
FTL_455_M1085_933000320047651_AACCTTTCATTGCGAT-1	933000320047651	naive	2021-01-26	26.8649277288586	6468	3.50333427256503	0.539637952559301	17	InhNeuron	AACCTTTCATTGCGAT-1
FTL_455_M1085_933000320047651_AACCTTTGTATGGTTC-1	933000320047651	naive	2021-01-26	58.2357930449534	3433	7.33289698806934	0.472911963882619	0	Oligodendrocytes	AACCTTTGTATGGTTC-1
FTL_455_M1085_933000320047651_AACCTTTTCAAGAGGC-1	933000320047651	naive	2021-01-26	36.0381861575179	3020	4.43855210210354	0.546028880866426	14	Oligodendrocytes	AACCTTTTCAAGAGGC-1
FTL_455_M1085_933000320047651_AACCTTTTCCGTGCAG-1	933000320047651	naive	2021-01-26	28.1787824300026	3291	4.40175209405978	0.571579503433703	0	Oligodendrocytes	AACCTTTTCCGTGCAG-1
FTL_455_M1085_933000320047651_AACCTTTTCCTTGACC-1	933000320047651	naive	2021-01-26	22.597888547374	1691	3.08897451754597	0.511229946524064	29	ExNeuron	AACCTTTTCCTTGACC-1
FTL_455_M1085_933000320047651_AACCTTTTCGTGCTGG-1	933000320047651	naive	2021-01-26	55.027027027027	1018	4.70705764823415	0.438311688311688	0	Oligodendrocytes	AACCTTTTCGTGCTGG-1
FTL_455_M1085_933000320047651_AACGAGGAGACCCATT-1	933000320047651	naive	2021-01-26	29.1609222724031	6134	3.27419615957167	0.534806629834254	17	InhNeuron	AACGAGGAGACCCATT-1
FTL_455_M1085_933000320047651_AACGAGGCAATGCCAT-1	933000320047651	naive	2021-01-26	35.4992076069731	4256	4.2803350495658	0.688320209973753	34	ExNeuron	AACGAGGCAATGCCAT-1
FTL_455_M1085_933000320047651_AACGAGGCACTCAAGT-1	933000320047651	naive	2021-01-26	23.6435198200731	2523	4.27398688268257	0.674542682926829	14	Oligodendrocytes	AACGAGGCACTCAAGT-1
FTL_455_M1085_933000320047651_AACGAGGCAGAGAGAA-1	933000320047651	naive	2021-01-26	25.4334948842219	4723	3.66486660192952	0.595257903494176	6	ExNeuron	AACGAGGCAGAGAGAA-1
FTL_455_M1085_933000320047651_AACGAGGCATGGAGGT-1	933000320047651	naive	2021-01-26	29.9953682260306	6476	3.48004485935519	0.609865470852018	6	Oligodendrocytes	AACGAGGCATGGAGGT-1
FTL_455_M1085_933000320047651_AACGAGGCATGTGGGA-1	933000320047651	naive	2021-01-26	24.2488331388565	3325	3.86530762470608	0.531406336853808	14	Oligodendrocytes	AACGAGGCATGTGGGA-1
FTL_455_M1085_933000320047651_AACGAGGGTCATGAGG-1	933000320047651	naive	2021-01-26	36.0065466448445	2200	3.95010395010391	0.56447963800905	21	InhNeuron	AACGAGGGTCATGAGG-1
FTL_455_M1085_933000320047651_AACGAGGGTGATGCTT-1	933000320047651	naive	2021-01-26	23.6766210810308	5090	3.45930665079602	0.578515785157852	20	InhNeuron	AACGAGGGTGATGCTT-1
FTL_455_M1085_933000320047651_AACGAGGGTTAACTCG-1	933000320047651	naive	2021-01-26	17.6772521062865	6819	3.09880233834604	0.646022031823745	14	Astrocytes	AACGAGGGTTAACTCG-1
FTL_455_M1085_933000320047651_AACGAGGTCAACTTGG-1	933000320047651	naive	2021-01-26	28.7789556340793	7330	4.04225404225406	0.647703703703704	16	ExNeuron	AACGAGGTCAACTTGG-1
FTL_455_M1085_933000320047651_AACGAGGTCCGGAAAG-1	933000320047651	naive	2021-01-26	42.8077702300083	3592	6.00894432670137	0.547322083639032	0	Oligodendrocytes	AACGAGGTCCGGAAAG-1
FTL_455_M1085_933000320047651_AACGAGGTCGCATAAC-1	933000320047651	naive	2021-01-26	41.2897310513447	9457	4.52903261122444	0.728789986091794	22	Nos1+	AACGAGGTCGCATAAC-1
FTL_455_M1085_933000320047651_AACGAGGTCTAGCTGA-1	933000320047651	naive	2021-01-26	30.9899637186072	6577	4.04953897776863	0.484006462035541	9	InhNeuron	AACGAGGTCTAGCTGA-1
FTL_455_M1085_933000320047651_AACGAGGTCTCCTTGG-1	933000320047651	naive	2021-01-26	27.8283261802575	6484	3.4189066747206	0.547031158142269	6	InhNeuron	AACGAGGTCTCCTTGG-1
FTL_455_M1085_933000320047651_AACGAGGTCTGTCGGG-1	933000320047651	naive	2021-01-26	17.9686565378634	1502	4.44772618685663	0.454545454545455	13	ExNeuron	AACGAGGTCTGTCGGG-1
FTL_455_M1085_933000320047651_AACGGGAAGACGCCAA-1	933000320047651	naive	2021-01-26	48.0471271788251	2977	5.80472159419527	0.414130434782609	0	Oligodendrocytes	AACGGGAAGACGCCAA-1
FTL_455_M1085_933000320047651_AACGGGAAGGGTTCCC-1	933000320047651	naive	2021-01-26	32.9154872624343	6512	3.91935650556337	0.604831751509922	21	InhNeuron	AACGGGAAGGGTTCCC-1
FTL_455_M1085_933000320047651_AACGGGAAGTATGGGC-1	933000320047651	naive	2021-01-26	19.4777792430436	2954	3.78703864942397	0.523455643288435	14	Oligodendrocytes	AACGGGAAGTATGGGC-1
FTL_455_M1085_933000320047651_AACGGGAAGTCGTGAG-1	933000320047651	naive	2021-01-26	49.976403964134	4236	6.1141983016983	0.38250140213124	4	Oligodendrocytes	AACGGGAAGTCGTGAG-1
FTL_455_M1085_933000320047651_AACGGGACAACGTCCG-1	933000320047651	naive	2021-01-26	20.8200495926319	4702	2.84171786762463	0.486008362817626	14	Oligodendrocytes	AACGGGACAACGTCCG-1
FTL_455_M1085_933000320047651_AACGGGACACACTAGT-1	933000320047651	naive	2021-01-26	32.4574829931973	3817	5.51027919448968	0.58604206500956	0	Oligodendrocytes	AACGGGACACACTAGT-1
FTL_455_M1085_933000320047651_AACGGGACAGAGTCGA-1	933000320047651	naive	2021-01-26	34.9451533467652	6244	4.32135432135431	0.541475614839516	2	Microglia	AACGGGACAGAGTCGA-1
FTL_455_M1085_933000320047651_AACGGGACAGCAATGG-1	933000320047651	naive	2021-01-26	32.0435846119635	8646	3.79487179487179	0.565334048832841	22	Nos1+	AACGGGACAGCAATGG-1
FTL_455_M1085_933000320047651_AACGGGACAGGTGGTA-1	933000320047651	naive	2021-01-26	31.6516800757217	6688	4.35546596260883	0.70373312152502	10	InhNeuron	AACGGGACAGGTGGTA-1
FTL_455_M1085_933000320047651_AACGGGACAGTAAGAT-1	933000320047651	naive	2021-01-26	29.5593273736857	7506	3.7267696842165	0.573040208273069	21	InhNeuron	AACGGGACAGTAAGAT-1
FTL_455_M1085_933000320047651_AACGGGACATCAACTG-1	933000320047651	naive	2021-01-26	25.6373429084381	4998	3.32564631630054	0.610133104336625	11	Sst+	AACGGGACATCAACTG-1
FTL_455_M1085_933000320047651_AACGGGACATCCCGGA-1	933000320047651	naive	2021-01-26	28.6840509399636	6149	4.26686715346507	0.554283732223378	17	InhNeuron	AACGGGACATCCCGGA-1
FTL_455_M1085_933000320047651_AACGGGAGTGATAACA-1	933000320047651	naive	2021-01-26	30.6360153256705	5997	3.4628832705756	0.719418306244654	16	ExNeuron	AACGGGAGTGATAACA-1
FTL_455_M1085_933000320047651_AACGGGAGTGCTTTGA-1	933000320047651	naive	2021-01-26	35.5244334010993	4718	5.50819043969736	0.566071428571429	5	OPC	AACGGGAGTGCTTTGA-1
FTL_455_M1085_933000320047651_AACGGGAGTGTTAGAA-1	933000320047651	naive	2021-01-26	24.646017699115	1114	2.96846011131725	0.567425569176883	30	ExNeuron	AACGGGAGTGTTAGAA-1
FTL_455_M1085_933000320047651_AACGGGATCTATACCT-1	933000320047651	naive	2021-01-26	28.8519701810437	6773	3.6818950280489	0.752778713371506	7	ExNeuron	AACGGGATCTATACCT-1
FTL_455_M1085_933000320047651_AACGGGATCTGGAAGG-1	933000320047651	naive	2021-01-26	28.8192790217564	7259	3.82742257742258	0.616002795248078	29	InhNeuron	AACGGGATCTGGAAGG-1
FTL_455_M1085_933000320047651_AACGTACCAATTCGTG-1	933000320047651	naive	2021-01-26	31.6317025002795	8489	3.47813950755124	0.597366209022135	6	InhNeuron	AACGTACCAATTCGTG-1
FTL_455_M1085_933000320047651_AACGTACCACACATTG-1	933000320047651	naive	2021-01-26	22.5378492274075	4332	3.46704577473806	0.536182612918893	13	InhNeuron	AACGTACCACACATTG-1
FTL_455_M1085_933000320047651_AACGTACCAGAGTCGA-1	933000320047651	naive	2021-01-26	25.5708746230073	7122	3.43822843822844	0.602735822171559	16	ExNeuron	AACGTACCAGAGTCGA-1
FTL_455_M1085_933000320047651_AACGTACGTACGCCCA-1	933000320047651	naive	2021-01-26	27.4262860060418	6446	3.66556520402673	0.619478638667632	22	Nos1+	AACGTACGTACGCCCA-1
FTL_455_M1085_933000320047651_AACGTACGTACTTGAC-1	933000320047651	naive	2021-01-26	34.1177723352146	6408	3.40986028189819	0.436491935483871	29	InhNeuron	AACGTACGTACTTGAC-1
FTL_455_M1085_933000320047651_AACGTACGTTATGCAC-1	933000320047651	naive	2021-01-26	26.325588925767	6504	3.57081342303014	0.642217730291655	7	ExNeuron	AACGTACGTTATGCAC-1
FTL_455_M1085_933000320047651_AACGTACTCATTCATC-1	933000320047651	naive	2021-01-26	29.2119126975594	5434	3.61359071036488	0.641703377386197	21	InhNeuron	AACGTACTCATTCATC-1
FTL_455_M1085_933000320047651_AACGTACTCGATAGCT-1	933000320047651	naive	2021-01-26	27.442286375247	5694	3.70836060491229	0.519757920968316	5	OPC	AACGTACTCGATAGCT-1
FTL_455_M1085_933000320047651_AACGTACTCGTGGAAG-1	933000320047651	naive	2021-01-26	29.1197980472955	7844	4.15628327716239	0.507551240560949	25	InhNeuron	AACGTACTCGTGGAAG-1
FTL_455_M1085_933000320047651_AACTGGTAGACTCGGA-1	933000320047651	naive	2021-01-26	31.5568415157738	3381	3.67686005269895	0.433561643835616	5	OPC	AACTGGTAGACTCGGA-1
FTL_455_M1085_933000320047651_AACTGGTAGGCTAAAT-1	933000320047651	naive	2021-01-26	30.9136420525657	741	4.0530897673755	0.453172205438066	3	ExNeuron	AACTGGTAGGCTAAAT-1
FTL_455_M1085_933000320047651_AACTGGTAGTAGGAAG-1	933000320047651	naive	2021-01-26	22.2946938981087	8853	2.64818054873302	0.459526536846124	29	InhNeuron	AACTGGTAGTAGGAAG-1
FTL_455_M1085_933000320047651_AACTGGTAGTGTCGGA-1	933000320047651	naive	2021-01-26	25.9684173791659	5953	3.32203681485976	0.749406578501187	8	InhNeuron	AACTGGTAGTGTCGGA-1
FTL_455_M1085_933000320047651_AACTGGTCAACGTAGG-1	933000320047651	naive	2021-01-26	44.4305728949924	3203	5.31900531900534	0.434046345811052	0	Oligodendrocytes	AACTGGTCAACGTAGG-1
FTL_455_M1085_933000320047651_AACTGGTCACGCGCAT-1	933000320047651	naive	2021-01-26	39.3120176405733	8914	5.06296981706818	0.838862559241706	25	InhNeuron	AACTGGTCACGCGCAT-1
FTL_455_M1085_933000320047651_AACTGGTCACGTTACA-1	933000320047651	naive	2021-01-26	39.1546967035238	3789	4.09121080262017	0.449573863636364	5	OPC	AACTGGTCACGTTACA-1
FTL_455_M1085_933000320047651_AACTGGTCAGCTTACA-1	933000320047651	naive	2021-01-26	22.820049089265	7066	3.21090674031852	0.507779646761985	9	InhNeuron	AACTGGTCAGCTTACA-1
FTL_455_M1085_933000320047651_AACTGGTCATCATAGC-1	933000320047651	naive	2021-01-26	24.7712172495926	1976	3.54460354460356	0.462153846153846	2	Microglia	AACTGGTCATCATAGC-1
FTL_455_M1085_933000320047651_AACTGGTCATCTCTCG-1	933000320047651	naive	2021-01-26	34.5954299591566	6268	5.1146714248318	0.990740740740741	23	Chat+	AACTGGTCATCTCTCG-1
FTL_455_M1085_933000320047651_AACTGGTGTAAAGCTA-1	933000320047651	naive	2021-01-26	29.2083638434627	3590	3.78213335959813	0.63302752293578	1	Astrocytes	AACTGGTGTAAAGCTA-1
FTL_455_M1085_933000320047651_AACTGGTGTCCAAGTT-1	933000320047651	naive	2021-01-26	40.0535385644972	2394	6.38438484592326	0.504472271914132	0	Oligodendrocytes	AACTGGTGTCCAAGTT-1
FTL_455_M1085_933000320047651_AACTGGTGTCGGCTGT-1	933000320047651	naive	2021-01-26	32.4343590352857	2730	4.68667135333805	0.499121265377856	9	ExNeuron	AACTGGTGTCGGCTGT-1
FTL_455_M1085_933000320047651_AACTGGTGTGCTGTGC-1	933000320047651	naive	2021-01-26	32.2539949537426	767	3.8192576654115	0.50974930362117	3	ExNeuron	AACTGGTGTGCTGTGC-1
FTL_455_M1085_933000320047651_AACTGGTGTGGTGGTA-1	933000320047651	naive	2021-01-26	29.1976756040371	8592	3.90811937203689	0.828588734100545	10	InhNeuron	AACTGGTGTGGTGGTA-1
FTL_455_M1085_933000320047651_AACTGGTTCACCGCGA-1	933000320047651	naive	2021-01-26	28.680800942285	5357	3.35287030566004	0.521450858034321	3	ExNeuron	AACTGGTTCACCGCGA-1
FTL_455_M1085_933000320047651_AACTGGTTCAGCACGC-1	933000320047651	naive	2021-01-26	46.1205531510609	4369	5.87504098954474	0.477272727272727	0	Oligodendrocytes	AACTGGTTCAGCACGC-1
FTL_455_M1085_933000320047651_AACTGGTTCAGGAATA-1	933000320047651	naive	2021-01-26	19.2413793103448	837	3.70879120879121	0.383356070941337	11	ExNeuron	AACTGGTTCAGGAATA-1
FTL_455_M1085_933000320047651_AACTGGTTCCCGAAGC-1	933000320047651	naive	2021-01-26	24.8091147697447	4159	3.27110075853794	0.436319807151466	11	Pvalb+	AACTGGTTCCCGAAGC-1
FTL_455_M1085_933000320047651_AACTGGTTCCTAAGTG-1	933000320047651	naive	2021-01-26	51.2779783393502	3551	8.21709935633982	0.489991296779809	0	Oligodendrocytes	AACTGGTTCCTAAGTG-1
FTL_455_M1085_933000320047651_AACTGGTTCTCCAACC-1	933000320047651	naive	2021-01-26	26.607976138933	5531	4.6132638311409	0.737484223811527	32	Sst+	AACTGGTTCTCCAACC-1
FTL_455_M1085_933000320047651_AACTGGTTCTCTCAAT-1	933000320047651	naive	2021-01-26	30.7033115014997	5016	4.230552056639	0.614414414414414	25	InhNeuron	AACTGGTTCTCTCAAT-1
FTL_455_M1085_933000320047651_AACTGGTTCTGAACGT-1	933000320047651	naive	2021-01-26	35.522609340252	2396	4.36008436008435	0.472543352601156	0	Oligodendrocytes	AACTGGTTCTGAACGT-1
FTL_455_M1085_933000320047651_AACTGTGAGACCGCAA-1	933000320047651	naive	2021-01-26	24.3355914538822	1868	2.94885837054514	0.443220338983051	8	ExNeuron	AACTGTGAGACCGCAA-1
FTL_455_M1085_933000320047651_AACTGTGAGCTGCTCG-1	933000320047651	naive	2021-01-26	25.8557296682133	5907	3.39567409334848	0.492775899169997	31	Sst+	AACTGTGAGCTGCTCG-1
FTL_455_M1085_933000320047651_AACTGTGAGTATCTGC-1	933000320047651	naive	2021-01-26	34.2057291666667	2627	5.16074834256654	0.536663124335813	0	Oligodendrocytes	AACTGTGAGTATCTGC-1
FTL_455_M1085_933000320047651_AACTGTGCAAGACACG-1	933000320047651	naive	2021-01-26	41.307371349096	297	6.24375624375624	0.46875	3	Oligodendrocytes	AACTGTGCAAGACACG-1
FTL_455_M1085_933000320047651_AACTGTGCAATAGTGA-1	933000320047651	naive	2021-01-26	54.4303797468354	4171	6.55723586758064	0.517840805123513	0	Oligodendrocytes	AACTGTGCAATAGTGA-1
FTL_455_M1085_933000320047651_AACTGTGCACGCCGAT-1	933000320047651	naive	2021-01-26	27.8135845314824	1122	4.42557442557443	0.428996282527881	0	ExNeuron	AACTGTGCACGCCGAT-1
FTL_455_M1085_933000320047651_AACTGTGCAGGCACAA-1	933000320047651	naive	2021-01-26	29.4288255539657	7610	3.60289529964618	0.655655655655656	27	ExNeuron	AACTGTGCAGGCACAA-1
FTL_455_M1085_933000320047651_AACTGTGCAGTAAGCG-1	933000320047651	naive	2021-01-26	28.200364902969	8501	3.26932853623243	0.556541582150101	29	InhNeuron	AACTGTGCAGTAAGCG-1
FTL_455_M1085_933000320047651_AACTGTGGTTGCTTGA-1	933000320047651	naive	2021-01-26	40.6977867981057	4211	4.24782318273444	0.502459592410401	0	Oligodendrocytes	AACTGTGGTTGCTTGA-1
FTL_455_M1085_933000320047651_AACTGTGTCACCCTTG-1	933000320047651	naive	2021-01-26	38.0911738126318	7587	3.8994967296854	0.878343399482312	10	InhNeuron	AACTGTGTCACCCTTG-1
FTL_455_M1085_933000320047651_AACTGTGTCACTCCCA-1	933000320047651	naive	2021-01-26	28.9654770235596	4967	4.91673275178424	0.461392704879204	2	Microglia	AACTGTGTCACTCCCA-1
FTL_455_M1085_933000320047651_AACTGTGTCATGAACC-1	933000320047651	naive	2021-01-26	42.0898150865864	4302	6.37910476620154	0.532044198895028	0	Oligodendrocytes	AACTGTGTCATGAACC-1
FTL_455_M1085_933000320047651_AACTGTGTCGAGTTAC-1	933000320047651	naive	2021-01-26	22.8812925424489	3059	2.34133682409543	0.848318999218139	23	Chat+	AACTGTGTCGAGTTAC-1
FTL_455_M1085_933000320047651_AACTGTGTCGCAAGCC-1	933000320047651	naive	2021-01-26	19.8680603152844	2319	4.5191650454808	0.622377622377622	14	Oligodendrocytes	AACTGTGTCGCAAGCC-1
FTL_455_M1085_933000320047651_AACTGTGTCGGGATCC-1	933000320047651	naive	2021-01-26	27.381993006993	1253	3.88260388260389	0.548657718120805	6	ExNeuron	AACTGTGTCGGGATCC-1
FTL_455_M1085_933000320047651_AACTGTGTCTATAGGC-1	933000320047651	naive	2021-01-26	52.8825622775801	2229	8.65656083047393	0.715105162523901	0	Oligodendrocytes	AACTGTGTCTATAGGC-1
FTL_455_M1085_933000320047651_AACTGTGTCTGACATG-1	933000320047651	naive	2021-01-26	32.1533322470262	7893	3.98308915419178	0.536697247706422	22	Nos1+	AACTGTGTCTGACATG-1
FTL_455_M1085_933000320047651_AACTTGGAGCGTCTGC-1	933000320047651	naive	2021-01-26	30.7220830350752	6867	3.20186142970951	0.594845360824742	6	InhNeuron	AACTTGGAGCGTCTGC-1
FTL_455_M1085_933000320047651_AACTTGGAGGTAGGCT-1	933000320047651	naive	2021-01-26	34.631721644826	3832	3.80919893115018	0.733005733005733	25	InhNeuron	AACTTGGAGGTAGGCT-1
FTL_455_M1085_933000320047651_AACTTGGCACCGAAAG-1	933000320047651	naive	2021-01-26	20.4494920124517	5978	2.98189205752233	0.568765198594974	13	InhNeuron	AACTTGGCACCGAAAG-1
FTL_455_M1085_933000320047651_AACTTGGCATCTCTCG-1	933000320047651	naive	2021-01-26	33.8819173009669	6588	3.96900396900399	0.712291585886002	7	ExNeuron	AACTTGGCATCTCTCG-1
FTL_455_M1085_933000320047651_AACTTGGCATGCGCTG-1	933000320047651	naive	2021-01-26	28.8053717211729	5963	3.65162475715239	0.533867443554261	13	InhNeuron	AACTTGGCATGCGCTG-1
FTL_455_M1085_933000320047651_AACTTGGGTACAAATG-1	933000320047651	naive	2021-01-26	22.9505351460804	3967	3.04033316081512	0.657694261046216	13	InhNeuron	AACTTGGGTACAAATG-1
FTL_455_M1085_933000320047651_AACTTGGGTGTGAGGT-1	933000320047651	naive	2021-01-26	48.9552909458549	2179	6.48859337383929	0.39227895392279	0	Oligodendrocytes	AACTTGGGTGTGAGGT-1
FTL_455_M1085_933000320047651_AACTTGGGTTCTGAGT-1	933000320047651	naive	2021-01-26	39.9243140964995	5064	6.63454192865952	0.817843866171004	10	InhNeuron	AACTTGGGTTCTGAGT-1
FTL_455_M1085_933000320047651_AACTTGGTCACACGTA-1	933000320047651	naive	2021-01-26	23.6544308955832	7546	3.21562495475541	0.549067495559503	31	Sst+	AACTTGGTCACACGTA-1
FTL_455_M1085_933000320047651_AACTTGGTCCTATCAT-1	933000320047651	naive	2021-01-26	32.9558548893392	8294	5.21088107295001	0.310993377483444	36	Astrocytes	AACTTGGTCCTATCAT-1
FTL_455_M1085_933000320047651_AACTTGGTCGCTATAG-1	933000320047651	naive	2021-01-26	18.2135627530364	3599	2.68745339167872	0.482133333333333	12	ExNeuron	AACTTGGTCGCTATAG-1
FTL_455_M1085_933000320047651_AACTTGGTCTGAACGT-1	933000320047651	naive	2021-01-26	59.9428662117124	3777	7.23876123876124	0.520474137931034	0	Oligodendrocytes	AACTTGGTCTGAACGT-1
FTL_455_M1085_933000320047651_AAGATAGCAAGGACCA-1	933000320047651	naive	2021-01-26	30.3940382524148	9503	4.15789030246862	0.701870503597122	22	Nos1+	AAGATAGCAAGGACCA-1
FTL_455_M1085_933000320047651_AAGATAGCACGATATC-1	933000320047651	naive	2021-01-26	31.0172055208924	6562	4.11567042583083	0.702322040350209	7	ExNeuron	AAGATAGCACGATATC-1
FTL_455_M1085_933000320047651_AAGATAGGTAGTATCC-1	933000320047651	naive	2021-01-26	32.3188341404896	7274	3.73694102507662	0.512104909213181	9	InhNeuron	AAGATAGGTAGTATCC-1
FTL_455_M1085_933000320047651_AAGATAGGTAGTGATA-1	933000320047651	naive	2021-01-26	33.1236732447519	4213	3.56915811461265	0.572523262178435	0	Oligodendrocytes	AAGATAGGTAGTGATA-1
FTL_455_M1085_933000320047651_AAGATAGGTTTGGATC-1	933000320047651	naive	2021-01-26	25.1658115379802	4022	2.91833166833167	0.511920529801325	9	InhNeuron	AAGATAGGTTTGGATC-1
FTL_455_M1085_933000320047651_AAGATAGTCGTTGTAG-1	933000320047651	naive	2021-01-26	67.3611880749197	6078	8.09673085535157	0.476052249637155	0	Oligodendrocytes	AAGATAGTCGTTGTAG-1
FTL_455_M1085_933000320047651_AAGGAGCAGAATGCTA-1	933000320047651	naive	2021-01-26	37.907007905668	5658	4.44095781519092	0.668184117349519	18	ExNeuron	AAGGAGCAGAATGCTA-1
FTL_455_M1085_933000320047651_AAGGAGCAGCGTCAAG-1	933000320047651	naive	2021-01-26	31.3917491082845	9329	4.21299130976549	0.579797492767599	29	InhNeuron	AAGGAGCAGCGTCAAG-1
FTL_455_M1085_933000320047651_AAGGAGCAGGAAGACA-1	933000320047651	naive	2021-01-26	28.5198369705412	5528	3.96424088731781	0.503403565640195	31	Sst+	AAGGAGCAGGAAGACA-1
FTL_455_M1085_933000320047651_AAGGAGCAGTCCGGAA-1	933000320047651	naive	2021-01-26	51.4419521814148	6261	7.88011988011988	0.605324074074074	0	Oligodendrocytes	AAGGAGCAGTCCGGAA-1
FTL_455_M1085_933000320047651_AAGGAGCCAAATGTCC-1	933000320047651	naive	2021-01-26	28.632381644047	6308	4.14650284780153	0.545539033457249	4	Oligodendrocytes	AAGGAGCCAAATGTCC-1
FTL_455_M1085_933000320047651_AAGGAGCCAAGTGGCA-1	933000320047651	naive	2021-01-26	26.9630902840601	5961	3.68562734974946	0.737332339791356	23	Chat+	AAGGAGCCAAGTGGCA-1
FTL_455_M1085_933000320047651_AAGGAGCCAATGGCAG-1	933000320047651	naive	2021-01-26	31.2892537461055	6327	3.99854922147916	0.543063215952482	6	InhNeuron	AAGGAGCCAATGGCAG-1
FTL_455_M1085_933000320047651_AAGGAGCCACCGAATT-1	933000320047651	naive	2021-01-26	31.9420642379347	5778	4.19217146489872	0.516396532227667	2	Microglia	AAGGAGCCACCGAATT-1
FTL_455_M1085_933000320047651_AAGGAGCCATTAAGGA-1	933000320047651	naive	2021-01-26	32.7052889251539	8818	3.93541941929038	0.580448065173116	10	InhNeuron	AAGGAGCCATTAAGGA-1
FTL_455_M1085_933000320047651_AAGGAGCTCTACCCGT-1	933000320047651	naive	2021-01-26	31.0654765620124	4977	3.9610107406718	0.462871287128713	25	Oligodendrocytes	AAGGAGCTCTACCCGT-1
FTL_455_M1085_933000320047651_AAGGAGCTCTAGCAGT-1	933000320047651	naive	2021-01-26	30.4881889763779	3872	4.8309899056168	0.444600938967136	27	Endothelial	AAGGAGCTCTAGCAGT-1
FTL_455_M1085_933000320047651_AAGGAGCTCTCGTAGA-1	933000320047651	naive	2021-01-26	29.6129176610979	7941	3.422767708482	0.511306901615272	8	InhNeuron	AAGGAGCTCTCGTAGA-1
FTL_455_M1085_933000320047651_AAGGAGCTCTTATCAC-1	933000320047651	naive	2021-01-26	24.2536648000856	6800	3.27330896951154	0.527694406548431	26	Cck+/Vip+	AAGGAGCTCTTATCAC-1
FTL_455_M1085_933000320047651_AAGGTTCAGGAGTACC-1	933000320047651	naive	2021-01-26	29.6694589087616	2621	3.49394195548042	0.567947516401125	14	Oligodendrocytes	AAGGTTCAGGAGTACC-1
FTL_455_M1085_933000320047651_AAGGTTCAGGCCAATG-1	933000320047651	naive	2021-01-26	26.6303289857894	2736	3.4037391180248	0.422791638570465	13	Oligodendrocytes	AAGGTTCAGGCCAATG-1
FTL_455_M1085_933000320047651_AAGGTTCAGGCGATTG-1	933000320047651	naive	2021-01-26	32.6978801281074	2144	4.48167217397982	0.527058823529412	12	Oligodendrocytes	AAGGTTCAGGCGATTG-1
FTL_455_M1085_933000320047651_AAGGTTCAGGGTAATT-1	933000320047651	naive	2021-01-26	21.6055068108003	4457	3.2898778240393	0.512270998963014	25	ExNeuron	AAGGTTCAGGGTAATT-1
FTL_455_M1085_933000320047651_AAGGTTCAGGTGAACC-1	933000320047651	naive	2021-01-26	23.0149944651303	2287	2.92339239707658	0.510825982357658	3	ExNeuron	AAGGTTCAGGTGAACC-1
FTL_455_M1085_933000320047651_AAGGTTCAGTACAACA-1	933000320047651	naive	2021-01-26	42.3826588584914	4849	5.63135494642351	0.387185669996555	4	Oligodendrocytes	AAGGTTCAGTACAACA-1
FTL_455_M1085_933000320047651_AAGGTTCCACACATGT-1	933000320047651	naive	2021-01-26	28.1419122068551	4212	3.22846552354747	0.41726618705036	20	InhNeuron	AAGGTTCCACACATGT-1
FTL_455_M1085_933000320047651_AAGGTTCCAGATTAAG-1	933000320047651	naive	2021-01-26	32.2472343001816	5859	4.49462042382398	0.534173348606338	14	Oligodendrocytes	AAGGTTCCAGATTAAG-1
FTL_455_M1085_933000320047651_AAGGTTCCATCATGTG-1	933000320047651	naive	2021-01-26	24.0680713128039	7722	3.50743596026614	0.815817694369973	23	Chat+	AAGGTTCCATCATGTG-1
FTL_455_M1085_933000320047651_AAGGTTCGTGCACTTA-1	933000320047651	naive	2021-01-26	50.6636485235107	4924	6.63578845397034	0.439111747851003	0	Oligodendrocytes	AAGGTTCGTGCACTTA-1
FTL_455_M1085_933000320047651_AAGGTTCTCCAGTTAG-1	933000320047651	naive	2021-01-26	27.8466386554622	2651	3.73731531626266	0.537290715372907	15	ExNeuron	AAGGTTCTCCAGTTAG-1
FTL_455_M1085_933000320047651_AAGGTTCTCCTCCTGA-1	933000320047651	naive	2021-01-26	35.2375179937874	4651	4.92889463477696	0.639311714096625	17	InhNeuron	AAGGTTCTCCTCCTGA-1
FTL_455_M1085_933000320047651_AAGGTTCTCGGACGAA-1	933000320047651	naive	2021-01-26	44.8396793587174	1790	4.94211670682262	0.439628482972136	0	Oligodendrocytes	AAGGTTCTCGGACGAA-1
FTL_455_M1085_933000320047651_AAGGTTCTCTCGGCGA-1	933000320047651	naive	2021-01-26	26.2743264146192	7304	3.86408957837529	0.60309423347398	13	InhNeuron	AAGGTTCTCTCGGCGA-1
FTL_455_M1085_933000320047651_AATACGCAGCGTCAAG-1	933000320047651	naive	2021-01-26	29.2062894266077	3102	4.10198497155017	0.433293269230769	26	Reln+	AATACGCAGCGTCAAG-1
FTL_455_M1085_933000320047651_AATACGCAGGTGTTGG-1	933000320047651	naive	2021-01-26	35.2152040245947	630	3.57034270077747	0.483333333333333	3	ExNeuron	AATACGCAGGTGTTGG-1
FTL_455_M1085_933000320047651_AATACGCAGGTTGTTC-1	933000320047651	naive	2021-01-26	44.1345728198318	2991	5.75688048215514	0.581724581724582	0	Oligodendrocytes	AATACGCAGGTTGTTC-1
FTL_455_M1085_933000320047651_AATACGCAGTGAGCTG-1	933000320047651	naive	2021-01-26	16.4853556485356	2758	2.88841593189419	0.498911465892598	23	ExNeuron	AATACGCAGTGAGCTG-1
FTL_455_M1085_933000320047651_AATACGCCAACCTCTC-1	933000320047651	naive	2021-01-26	23.299532342455	5032	3.22671340635411	0.747689463955638	30	ExNeuron	AATACGCCAACCTCTC-1
FTL_455_M1085_933000320047651_AATACGCCAAGATGCG-1	933000320047651	naive	2021-01-26	28.8965003723008	9702	4.02253572985282	0.546563192904656	5	OPC	AATACGCCAAGATGCG-1
FTL_455_M1085_933000320047651_AATACGCCAATGAAAC-1	933000320047651	naive	2021-01-26	28.1327415359207	5451	3.17424510972896	0.573439699671516	6	InhNeuron	AATACGCCAATGAAAC-1
FTL_455_M1085_933000320047651_AATACGCCAATTGTGC-1	933000320047651	naive	2021-01-26	28.1422018348624	2454	3.9076712760923	0.550855085508551	13	InhNeuron	AATACGCCAATTGTGC-1
FTL_455_M1085_933000320047651_AATACGCCACCACCAG-1	933000320047651	naive	2021-01-26	28.605810555269	4992	4.23885506758435	0.528126706717641	14	Oligodendrocytes	AATACGCCACCACCAG-1
FTL_455_M1085_933000320047651_AATACGCGTCGAGGAT-1	933000320047651	naive	2021-01-26	28.2301682692308	7516	4.38964021053574	0.620913107511046	1	Astrocytes	AATACGCGTCGAGGAT-1
FTL_455_M1085_933000320047651_AATACGCTCGGACGAA-1	933000320047651	naive	2021-01-26	30.5511161519823	5926	3.85473112745838	0.418562657999278	17	InhNeuron	AATACGCTCGGACGAA-1
FTL_455_M1085_933000320047651_AATACGCTCGTGGTAT-1	933000320047651	naive	2021-01-26	27.4265875886012	7584	3.42990342990346	0.629916382781047	8	InhNeuron	AATACGCTCGTGGTAT-1
FTL_455_M1085_933000320047651_AATACGCTCTTAAGCG-1	933000320047651	naive	2021-01-26	24.8132694586102	4817	3.89822943014434	0.703025138474649	23	Chat+	AATACGCTCTTAAGCG-1
FTL_455_M1085_933000320047651_AATGCCAAGCGTCAAG-1	933000320047651	naive	2021-01-26	34.9198312236287	2069	4.96075353218211	0.433936022253129	0	Oligodendrocytes	AATGCCAAGCGTCAAG-1
FTL_455_M1085_933000320047651_AATGCCACAAACCGAG-1	933000320047651	naive	2021-01-26	28.3707628900664	3373	4.4058505596967	0.643722115997451	10	Astrocytes	AATGCCACAAACCGAG-1
FTL_455_M1085_933000320047651_AATGCCAGTACAAGCG-1	933000320047651	naive	2021-01-26	34.1799421735926	6029	4.10820706387205	0.691011235955056	10	InhNeuron	AATGCCAGTACAAGCG-1
FTL_455_M1085_933000320047651_AATGCCAGTATGGTTC-1	933000320047651	naive	2021-01-26	26.2181427594961	5370	3.45290069046975	0.692871690427699	26	Reln+	AATGCCAGTATGGTTC-1
FTL_455_M1085_933000320047651_AATGCCAGTCAAATCC-1	933000320047651	naive	2021-01-26	31.8334061453327	6558	4.80689523242716	0.564593301435407	29	InhNeuron	AATGCCAGTCAAATCC-1
FTL_455_M1085_933000320047651_AATGCCAGTCCCGTGA-1	933000320047651	naive	2021-01-26	35.6663984982569	5320	4.81857323962586	0.941830065359477	23	Chat+	AATGCCAGTCCCGTGA-1
FTL_455_M1085_933000320047651_AATGCCAGTCTAACCA-1	933000320047651	naive	2021-01-26	16.083309227654	3892	2.99700299700301	0.582037129954842	5	OPC	AATGCCAGTCTAACCA-1
FTL_455_M1085_933000320047651_AATGCCAGTGTCGTGC-1	933000320047651	naive	2021-01-26	31.9	2552	3.59140859140858	0.517574692442882	4	Oligodendrocytes	AATGCCAGTGTCGTGC-1
FTL_455_M1085_933000320047651_AATGCCAGTTGAATAG-1	933000320047651	naive	2021-01-26	31.7712964609639	3573	4.08321836893268	0.868525896414343	16	Cck+/Vip+	AATGCCAGTTGAATAG-1
FTL_455_M1085_933000320047651_AATGCCAGTTTCCTAT-1	933000320047651	naive	2021-01-26	26.9573252688172	3209	5.8904950471216	0.573918269230769	23	Chat+	AATGCCAGTTTCCTAT-1
FTL_455_M1085_933000320047651_AATGCCATCCGGCGAT-1	933000320047651	naive	2021-01-26	30.484291397997	4444	4.38781997223555	0.634910485933504	1	Astrocytes	AATGCCATCCGGCGAT-1
FTL_455_M1085_933000320047651_AATGGAAAGAGTTTGA-1	933000320047651	naive	2021-01-26	33.8962294553658	5259	4.47253895529754	0.733714285714286	11	Sst+	AATGGAAAGAGTTTGA-1
FTL_455_M1085_933000320047651_AATGGAAAGGAGGCGA-1	933000320047651	naive	2021-01-26	21.7203071393563	5318	3.08656860380995	0.856353591160221	23	Chat+	AATGGAAAGGAGGCGA-1
FTL_455_M1085_933000320047651_AATGGAACACCACAGC-1	933000320047651	naive	2021-01-26	28.4949009959922	7181	4.037139331257	0.771960646521434	10	InhNeuron	AATGGAACACCACAGC-1
FTL_455_M1085_933000320047651_AATGGAACAGGGCTTC-1	933000320047651	naive	2021-01-26	29.5482569218697	2636	4.64107321250177	0.744125326370757	8	Oligodendrocytes	AATGGAACAGGGCTTC-1
FTL_455_M1085_933000320047651_AATGGAACATCCCTTG-1	933000320047651	naive	2021-01-26	19.7441667653678	3334	3.72109093913601	0.498384863867097	14	Oligodendrocytes	AATGGAACATCCCTTG-1
FTL_455_M1085_933000320047651_AATGGAAGTAACTCCA-1	933000320047651	naive	2021-01-26	25.204600752046	4558	4.32588245088245	0.539900725467736	2	Microglia	AATGGAAGTAACTCCA-1
FTL_455_M1085_933000320047651_AATGGAAGTATCACAC-1	933000320047651	naive	2021-01-26	49.0138067061144	994	6.64719895489123	0.433333333333333	3	Oligodendrocytes	AATGGAAGTATCACAC-1
FTL_455_M1085_933000320047651_AATGGAAGTGTCCAGC-1	933000320047651	naive	2021-01-26	30.7017543859649	385	3.7074037074037	0.502415458937198	3	ExNeuron	AATGGAAGTGTCCAGC-1
FTL_455_M1085_933000320047651_AATGGAAGTTGTCGGC-1	933000320047651	naive	2021-01-26	28.1486396814864	4242	4.27111350188271	0.646509341199607	22	Nos1+	AATGGAAGTTGTCGGC-1
FTL_455_M1085_933000320047651_AATGGAATCGCACCTT-1	933000320047651	naive	2021-01-26	16.4577220592158	617	3.71057513914659	0.533227848101266	3	ExNeuron	AATGGAATCGCACCTT-1
FTL_455_M1085_933000320047651_AATGGAATCTCGTAGA-1	933000320047651	naive	2021-01-26	17.8427766923342	3105	2.8508991008991	0.385300668151448	1	Astrocytes	AATGGAATCTCGTAGA-1
FTL_455_M1085_933000320047651_AATGGCTAGCTAACAA-1	933000320047651	naive	2021-01-26	24.2438872007497	8537	3.84355528864199	0.598368522072937	11	InhNeuron	AATGGCTAGCTAACAA-1
FTL_455_M1085_933000320047651_AATGGCTAGCTTTCCC-1	933000320047651	naive	2021-01-26	26.1620638708944	2302	3.82742257742259	0.511194029850746	14	Oligodendrocytes	AATGGCTAGCTTTCCC-1
FTL_455_M1085_933000320047651_AATGGCTAGTTAGAGT-1	933000320047651	naive	2021-01-26	26.2181679969593	6898	3.3744033744034	0.526137326928511	13	InhNeuron	AATGGCTAGTTAGAGT-1
FTL_455_M1085_933000320047651_AATGGCTCAATTGCCA-1	933000320047651	naive	2021-01-26	21.4804415182029	4437	3.46944721944722	0.517527327553713	4	Oligodendrocytes	AATGGCTCAATTGCCA-1
FTL_455_M1085_933000320047651_AATGGCTCACGGTTAT-1	933000320047651	naive	2021-01-26	27.4693265071939	6224	3.83230215162991	0.512365029606409	5	OPC	AATGGCTCACGGTTAT-1
FTL_455_M1085_933000320047651_AATGGCTCAGGTCCTG-1	933000320047651	naive	2021-01-26	46.2372251471044	5972	5.94899605888618	0.511074197120709	4	Oligodendrocytes	AATGGCTCAGGTCCTG-1
FTL_455_M1085_933000320047651_AATGGCTGTCGATAGG-1	933000320047651	naive	2021-01-26	24.9669166299074	566	4.06260406260405	0.427397260273973	35	ExNeuron	AATGGCTGTCGATAGG-1
FTL_455_M1085_933000320047651_AATGGCTGTCTGTCCT-1	933000320047651	naive	2021-01-26	20.076977456602	2556	2.52269469660771	0.416711590296496	6	InhNeuron	AATGGCTGTCTGTCCT-1
FTL_455_M1085_933000320047651_AATGGCTGTTTGGATC-1	933000320047651	naive	2021-01-26	33.7995167313466	4616	5.36816125051414	0.679310344827586	1	Astrocytes	AATGGCTGTTTGGATC-1
FTL_455_M1085_933000320047651_AATGGCTTCAGTGGTT-1	933000320047651	naive	2021-01-26	28.9520292421901	7683	3.46064192218037	0.489879822896901	8	InhNeuron	AATGGCTTCAGTGGTT-1
FTL_455_M1085_933000320047651_AATGGCTTCCAGGTCG-1	933000320047651	naive	2021-01-26	31.0634543082943	8097	4.31235431235433	0.509095378564405	20	InhNeuron	AATGGCTTCCAGGTCG-1
FTL_455_M1085_933000320047651_AATGGCTTCCGAATTG-1	933000320047651	naive	2021-01-26	18.3657758715495	1670	3.39977482834628	0.507401315789474	23	ExNeuron	AATGGCTTCCGAATTG-1
FTL_455_M1085_933000320047651_AATGGCTTCCGCTCTA-1	933000320047651	naive	2021-01-26	20.6918283033401	2955	4.9862225686401	0.450665188470067	14	Oligodendrocytes	AATGGCTTCCGCTCTA-1
FTL_455_M1085_933000320047651_AATGGCTTCCGGGCAT-1	933000320047651	naive	2021-01-26	38.7121212121212	1533	6.14147757004896	0.546099290780142	0	Oligodendrocytes	AATGGCTTCCGGGCAT-1
FTL_455_M1085_933000320047651_AATGGCTTCCTCTCTT-1	933000320047651	naive	2021-01-26	25.6795286067288	6755	3.2716287696367	0.475390509873268	20	InhNeuron	AATGGCTTCCTCTCTT-1
FTL_455_M1085_933000320047651_AATGGCTTCTCGGCGA-1	933000320047651	naive	2021-01-26	23.0150527971242	5122	3.92574458508521	0.559675911498909	1	Astrocytes	AATGGCTTCTCGGCGA-1
FTL_455_M1085_933000320047651_AATGTCGAGAACGTTA-1	933000320047651	naive	2021-01-26	26.5722795355463	6156	3.46756047690629	0.505086774386595	15	InhNeuron	AATGTCGAGAACGTTA-1
FTL_455_M1085_933000320047651_AATGTCGAGACCAATA-1	933000320047651	naive	2021-01-26	25.6968117104472	2563	3.69740149959929	0.363262910798122	31	Sst+	AATGTCGAGACCAATA-1
FTL_455_M1085_933000320047651_AATGTCGCAAAGGAAG-1	933000320047651	naive	2021-01-26	33.7423013002249	6903	4.22582112722957	0.576615831517792	8	InhNeuron	AATGTCGCAAAGGAAG-1
FTL_455_M1085_933000320047651_AATGTCGCACACACCG-1	933000320047651	naive	2021-01-26	26.547567968171	6806	3.00195672096498	0.543986636971047	8	InhNeuron	AATGTCGCACACACCG-1
FTL_455_M1085_933000320047651_AATGTCGCACGCGTTG-1	933000320047651	naive	2021-01-26	30.7747080603817	4322	3.758935365153	0.475247524752475	33	Oligodendrocytes	AATGTCGCACGCGTTG-1
FTL_455_M1085_933000320047651_AATGTCGCACGTTAGT-1	933000320047651	naive	2021-01-26	30.1953250080051	3772	3.85128385128387	0.548220436280138	2	Microglia	AATGTCGCACGTTAGT-1
FTL_455_M1085_933000320047651_AATGTCGCACTAGGAG-1	933000320047651	naive	2021-01-26	33.0682571239231	499	6.39360639360642	0.635416666666667	6	ExNeuron	AATGTCGCACTAGGAG-1
FTL_455_M1085_933000320047651_AATGTCGCACTGTAAC-1	933000320047651	naive	2021-01-26	31.502822201317	5358	4.73504989634018	0.531428571428571	14	Oligodendrocytes	AATGTCGCACTGTAAC-1
FTL_455_M1085_933000320047651_AATGTCGCAGACTAAA-1	933000320047651	naive	2021-01-26	29.9037620297463	1709	4.28801967263502	0.659735349716446	14	Oligodendrocytes	AATGTCGCAGACTAAA-1
FTL_455_M1085_933000320047651_AATGTCGCAGGTTATC-1	933000320047651	naive	2021-01-26	27.6240540696667	4782	3.56884494815525	0.533443435177539	21	InhNeuron	AATGTCGCAGGTTATC-1
FTL_455_M1085_933000320047651_AATGTCGGTAACCGAG-1	933000320047651	naive	2021-01-26	18.2696652646946	5256	2.38308404398368	0.588367609254499	11	InhNeuron	AATGTCGGTAACCGAG-1
FTL_455_M1085_933000320047651_AATGTCGGTCTGGGAA-1	933000320047651	naive	2021-01-26	21.1708189029159	1895	3.1195471195471	0.436817472698908	6	ExNeuron	AATGTCGGTCTGGGAA-1
FTL_455_M1085_933000320047651_AATGTCGGTGAGGGTT-1	933000320047651	naive	2021-01-26	26.615407363596	1800	2.77253610586944	0.522388059701492	13	Oligodendrocytes	AATGTCGGTGAGGGTT-1
FTL_455_M1085_933000320047651_AATGTCGGTGGACCAA-1	933000320047651	naive	2021-01-26	28.0330757760607	6204	4.23576423576423	0.542941393291559	14	Oligodendrocytes	AATGTCGGTGGACCAA-1
FTL_455_M1085_933000320047651_AATGTCGGTTTCCTAT-1	933000320047651	naive	2021-01-26	30.1781385053231	2863	4.05654951109494	0.542944785276074	2	Microglia	AATGTCGGTTTCCTAT-1
FTL_455_M1085_933000320047651_AATGTCGTCAATTGGC-1	933000320047651	naive	2021-01-26	26.455087076077	2309	2.85936285936283	0.459985041136874	6	InhNeuron	AATGTCGTCAATTGGC-1
FTL_455_M1085_933000320047651_AATGTCGTCCAGTACA-1	933000320047651	naive	2021-01-26	39.6306388132001	2618	5.31603228232445	0.595206391478029	0	Oligodendrocytes	AATGTCGTCCAGTACA-1
FTL_455_M1085_933000320047651_AATGTCGTCCATGACA-1	933000320047651	naive	2021-01-26	23.6454018227009	1427	4.90813534291798	0.581241743725231	14	Oligodendrocytes	AATGTCGTCCATGACA-1
FTL_455_M1085_933000320047651_AATGTCGTCGCATACA-1	933000320047651	naive	2021-01-26	38.6022355199277	3419	4.80125934671388	0.626728110599078	21	InhNeuron	AATGTCGTCGCATACA-1
FTL_455_M1085_933000320047651_ACAAACCAGAGTGGAA-1	933000320047651	naive	2021-01-26	27.1020295457683	3926	3.60397895942919	0.56865127582017	2	Microglia	ACAAACCAGAGTGGAA-1
FTL_455_M1085_933000320047651_ACAAACCCAAGGAACC-1	933000320047651	naive	2021-01-26	37.7362011850884	8088	5.20271807400523	0.633158289572393	9	InhNeuron	ACAAACCCAAGGAACC-1
FTL_455_M1085_933000320047651_ACAAACCCAAGGAGGG-1	933000320047651	naive	2021-01-26	24.2401748525712	5878	3.70752842662957	0.651068533529845	16	ExNeuron	ACAAACCCAAGGAGGG-1
FTL_455_M1085_933000320047651_ACAAACCCACAAACAA-1	933000320047651	naive	2021-01-26	28.9909638554217	385	16.6500166500166	0.504950495049505	3	ExNeuron	ACAAACCCACAAACAA-1
FTL_455_M1085_933000320047651_ACAAACCCACTGTCAA-1	933000320047651	naive	2021-01-26	30.1383115952415	8411	3.22879734644443	0.539825422804146	6	InhNeuron	ACAAACCCACTGTCAA-1
FTL_455_M1085_933000320047651_ACAAACCTCCATCGAA-1	933000320047651	naive	2021-01-26	35.6275303643725	6160	3.67198344726431	0.660585693710994	5	OPC	ACAAACCTCCATCGAA-1
FTL_455_M1085_933000320047651_ACAAACCTCGAGGCTC-1	933000320047651	naive	2021-01-26	32.7626158599382	7635	3.82450167857897	0.503227617176537	24	InhNeuron	ACAAACCTCGAGGCTC-1
FTL_455_M1085_933000320047651_ACAAACCTCTCCAACC-1	933000320047651	naive	2021-01-26	31.0418904403867	2023	4.6028971028971	0.55564451561249	0	Oligodendrocytes	ACAAACCTCTCCAACC-1
FTL_455_M1085_933000320047651_ACAAAGAAGGATGCCA-1	933000320047651	naive	2021-01-26	54.2169752258295	6062	5.73359225044618	0.5275	5	OPC	ACAAAGAAGGATGCCA-1
FTL_455_M1085_933000320047651_ACAAAGAAGTCCGTGC-1	933000320047651	naive	2021-01-26	16.9768201110023	1040	2.23927016379846	0.58459595959596	3	ExNeuron	ACAAAGAAGTCCGTGC-1
FTL_455_M1085_933000320047651_ACAAAGACAGAATGCG-1	933000320047651	naive	2021-01-26	34.2846483864951	3676	4.61728052968931	0.543338683788122	0	Oligodendrocytes	ACAAAGACAGAATGCG-1
FTL_455_M1085_933000320047651_ACAAAGAGTCAACGGA-1	933000320047651	naive	2021-01-26	37.7527632048082	7412	5.67486811830705	0.477983407785578	4	Oligodendrocytes	ACAAAGAGTCAACGGA-1
FTL_455_M1085_933000320047651_ACAAAGAGTGACGCAA-1	933000320047651	naive	2021-01-26	33.5735679520779	3587	5.19123733409451	0.460534898891063	11	Oligodendrocytes	ACAAAGAGTGACGCAA-1
FTL_455_M1085_933000320047651_ACAAAGAGTGTGTGCC-1	933000320047651	naive	2021-01-26	26.6147696191879	6325	2.9553385003622	0.562332439678284	8	InhNeuron	ACAAAGAGTGTGTGCC-1
FTL_455_M1085_933000320047651_ACAAAGATCAAACCCA-1	933000320047651	naive	2021-01-26	23.1643356643357	265	2.61167404024547	0.745222929936306	3	ExNeuron	ACAAAGATCAAACCCA-1
FTL_455_M1085_933000320047651_ACAAAGATCGCCACTT-1	933000320047651	naive	2021-01-26	42.1307792361357	3563	4.73944659991172	0.467383512544803	4	Oligodendrocytes	ACAAAGATCGCCACTT-1
FTL_455_M1085_933000320047651_ACAAAGATCTTACCTA-1	933000320047651	naive	2021-01-26	52.2370519600436	6223	6.66689632206867	0.460744985673352	0	Oligodendrocytes	ACAAAGATCTTACCTA-1
FTL_455_M1085_933000320047651_ACAAAGATCTTAGTGG-1	933000320047651	naive	2021-01-26	28.770066995323	2276	5.31416635312738	0.545023696682464	0	Oligodendrocytes	ACAAAGATCTTAGTGG-1
FTL_455_M1085_933000320047651_ACAAGCTAGGAGACTC-1	933000320047651	naive	2021-01-26	25.1968082257805	4705	3.42332086518134	0.541465228709557	18	ExNeuron	ACAAGCTAGGAGACTC-1
FTL_455_M1085_933000320047651_ACAAGCTAGTATACCC-1	933000320047651	naive	2021-01-26	26.9419087136929	6493	4.02292008509627	0.563156112428039	8	InhNeuron	ACAAGCTAGTATACCC-1
FTL_455_M1085_933000320047651_ACAAGCTCACGTGAAG-1	933000320047651	naive	2021-01-26	31.5662002152852	1173	4.16539981757372	0.427331887201735	0	Oligodendrocytes	ACAAGCTCACGTGAAG-1
FTL_455_M1085_933000320047651_ACAAGCTCATGCTATG-1	933000320047651	naive	2021-01-26	27.3453868239311	3524	4.54685501414476	0.538289547233091	27	ExNeuron	ACAAGCTCATGCTATG-1
FTL_455_M1085_933000320047651_ACAAGCTCATTCTTTG-1	933000320047651	naive	2021-01-26	32.0295594659699	7845	4.03096903096903	0.437952291610828	8	InhNeuron	ACAAGCTCATTCTTTG-1
FTL_455_M1085_933000320047651_ACAAGCTGTACCCACG-1	933000320047651	naive	2021-01-26	27.7447804175666	6166	4.01279392876034	0.634467265725289	1	Astrocytes	ACAAGCTGTACCCACG-1
FTL_455_M1085_933000320047651_ACAAGCTTCACATTCT-1	933000320047651	naive	2021-01-26	39.4155710764174	7675	4.42166529123054	0.45679012345679	24	InhNeuron	ACAAGCTTCACATTCT-1
FTL_455_M1085_933000320047651_ACAAGCTTCCAATAGC-1	933000320047651	naive	2021-01-26	29.1081680213721	5121	3.30129640474464	0.435413005272408	6	InhNeuron	ACAAGCTTCCAATAGC-1
FTL_455_M1085_933000320047651_ACAAGCTTCCTTCGAC-1	933000320047651	naive	2021-01-26	34.3300628147225	6613	3.80571809143235	0.708571428571429	25	InhNeuron	ACAAGCTTCCTTCGAC-1
FTL_455_M1085_933000320047651_ACAAGCTTCTGTAGAC-1	933000320047651	naive	2021-01-26	28.9716104178879	6919	3.57709205292846	0.536002224075619	23	InhNeuron	ACAAGCTTCTGTAGAC-1
FTL_455_M1085_933000320047651_ACAATCGAGAAGGGCG-1	933000320047651	naive	2021-01-26	26.0894884984956	8064	3.88576940301077	0.731170662905501	15	Sst+	ACAATCGAGAAGGGCG-1
FTL_455_M1085_933000320047651_ACAATCGCAAGTCTGT-1	933000320047651	naive	2021-01-26	29.6344588822445	6591	3.57246059725399	0.636396526772793	15	InhNeuron	ACAATCGCAAGTCTGT-1
FTL_455_M1085_933000320047651_ACAATCGCACAAACAA-1	933000320047651	naive	2021-01-26	53.6376604850214	752	6.41263498406353	0.657458563535912	3	Oligodendrocytes	ACAATCGCACAAACAA-1
FTL_455_M1085_933000320047651_ACAATCGCATCGCCTT-1	933000320047651	naive	2021-01-26	23.7135518960568	7848	3.65562775986226	0.631591737545565	28	Cck+/Vip+	ACAATCGCATCGCCTT-1
FTL_455_M1085_933000320047651_ACAATCGCATTGCGAT-1	933000320047651	naive	2021-01-26	27.0147409303557	6121	4.18267178830559	0.613865076407007	10	InhNeuron	ACAATCGCATTGCGAT-1
FTL_455_M1085_933000320047651_ACAATCGGTAACTCCA-1	933000320047651	naive	2021-01-26	26.8911251136399	8578	4.09043011782741	0.706340677055347	11	InhNeuron	ACAATCGGTAACTCCA-1
FTL_455_M1085_933000320047651_ACAATCGGTACAACGG-1	933000320047651	naive	2021-01-26	31.8718155001341	2377	4.59979580858699	0.486401673640167	4	Oligodendrocytes	ACAATCGGTACAACGG-1
FTL_455_M1085_933000320047651_ACAATCGGTAGCTGTT-1	933000320047651	naive	2021-01-26	28.7948158061562	8176	4.17904675969192	0.557731958762887	36	Astrocytes	ACAATCGGTAGCTGTT-1
FTL_455_M1085_933000320047651_ACAATCGGTCCAACCG-1	933000320047651	naive	2021-01-26	35.6118706235412	3204	4.45940614007842	0.407099697885196	14	Oligodendrocytes	ACAATCGGTCCAACCG-1
FTL_455_M1085_933000320047651_ACAATCGGTTCATTTC-1	933000320047651	naive	2021-01-26	30.527350147396	2796	4.34195434195437	0.51576354679803	0	Oligodendrocytes	ACAATCGGTTCATTTC-1
FTL_455_M1085_933000320047651_ACAATCGGTTTCAGCA-1	933000320047651	naive	2021-01-26	32.4539007092199	3432	4.15466886055124	0.41994917407878	5	OPC	ACAATCGGTTTCAGCA-1
FTL_455_M1085_933000320047651_ACAATCGTCATCGCAA-1	933000320047651	naive	2021-01-26	35.0033624747814	2082	4.91563231289263	0.560949298813377	14	Oligodendrocytes	ACAATCGTCATCGCAA-1
FTL_455_M1085_933000320047651_ACAATCGTCGTTCAGA-1	933000320047651	naive	2021-01-26	29.9304600954152	7403	3.76811943077003	0.507279197670657	24	InhNeuron	ACAATCGTCGTTCAGA-1
FTL_455_M1085_933000320047651_ACAATCGTCTGGAAGG-1	933000320047651	naive	2021-01-26	41.0791910791911	4347	4.44171213401983	0.500650195058518	0	Oligodendrocytes	ACAATCGTCTGGAAGG-1
FTL_455_M1085_933000320047651_ACAGAAAAGAGGTGGG-1	933000320047651	naive	2021-01-26	31.2243312243312	2813	3.85359321529533	0.510620220900595	17	InhNeuron	ACAGAAAAGAGGTGGG-1
FTL_455_M1085_933000320047651_ACAGAAAAGCGTCTGC-1	933000320047651	naive	2021-01-26	40.6517407103505	6936	4.58028458028459	0.54973313925279	29	InhNeuron	ACAGAAAAGCGTCTGC-1
FTL_455_M1085_933000320047651_ACAGAAAAGTGTCCCG-1	933000320047651	naive	2021-01-26	28.8222627132682	1740	4.56051884623317	0.593788819875776	1	Astrocytes	ACAGAAAAGTGTCCCG-1
FTL_455_M1085_933000320047651_ACAGAAACAAGCCTTA-1	933000320047651	naive	2021-01-26	27.3201537616694	2985	3.50760350760347	0.41622691292876	6	InhNeuron	ACAGAAACAAGCCTTA-1
FTL_455_M1085_933000320047651_ACAGAAACAGGATAGC-1	933000320047651	naive	2021-01-26	34.2226691907241	5785	4.62181496664252	0.907683486238532	10	InhNeuron	ACAGAAACAGGATAGC-1
FTL_455_M1085_933000320047651_ACAGAAACAGTTGCAT-1	933000320047651	naive	2021-01-26	34.2358389739936	961	5.68320568320573	0.449790794979079	3	Oligodendrocytes	ACAGAAACAGTTGCAT-1
FTL_455_M1085_933000320047651_ACAGAAACATTGCACA-1	933000320047651	naive	2021-01-26	30.5061500878584	7118	3.92425756062119	1.09829443447038	11	Sst+	ACAGAAACATTGCACA-1
FTL_455_M1085_933000320047651_ACAGAAAGTTAGTAGA-1	933000320047651	naive	2021-01-26	25.7439553626782	3322	4.35675435675438	0.620428751576293	3	Oligodendrocytes	ACAGAAAGTTAGTAGA-1
FTL_455_M1085_933000320047651_ACAGAAATCCACTAGA-1	933000320047651	naive	2021-01-26	20.6941224601118	3035	4.47742733457019	0.518577834721332	4	Oligodendrocytes	ACAGAAATCCACTAGA-1
FTL_455_M1085_933000320047651_ACAGAAATCGCTCTAC-1	933000320047651	naive	2021-01-26	28.1494187154565	7385	3.66610134051991	0.532372143634385	29	InhNeuron	ACAGAAATCGCTCTAC-1
FTL_455_M1085_933000320047651_ACAGAAATCTTCGTTA-1	933000320047651	naive	2021-01-26	42.992112334229	4960	4.42323633812996	0.48125	5	OPC	ACAGAAATCTTCGTTA-1
FTL_455_M1085_933000320047651_ACAGACTAGATCGCCC-1	933000320047651	naive	2021-01-26	20.8630952380952	701	3.14685314685316	0.585215605749487	6	ExNeuron	ACAGACTAGATCGCCC-1
FTL_455_M1085_933000320047651_ACAGACTAGGGTTCTT-1	933000320047651	naive	2021-01-26	24.9263984298332	1016	3.731562555092	0.509274873524452	15	ExNeuron	ACAGACTAGGGTTCTT-1
FTL_455_M1085_933000320047651_ACAGACTAGTACCCAT-1	933000320047651	naive	2021-01-26	21.0321128572003	5233	3.31189547779412	0.604008502884907	11	InhNeuron	ACAGACTAGTACCCAT-1
FTL_455_M1085_933000320047651_ACAGACTAGTAGAAGG-1	933000320047651	naive	2021-01-26	18.4576684222938	2348	2.66733266733266	0.440319817247287	11	InhNeuron	ACAGACTAGTAGAAGG-1
FTL_455_M1085_933000320047651_ACAGACTAGTGTCCCG-1	933000320047651	naive	2021-01-26	41.9111483654652	2000	5.10236032624095	0.44300518134715	0	Oligodendrocytes	ACAGACTAGTGTCCCG-1
FTL_455_M1085_933000320047651_ACAGACTCAAGCTTTG-1	933000320047651	naive	2021-01-26	26.4890952410043	8672	3.12908567942128	0.54749498997996	6	InhNeuron	ACAGACTCAAGCTTTG-1
FTL_455_M1085_933000320047651_ACAGACTCACCCTTAC-1	933000320047651	naive	2021-01-26	30.0082626004657	7990	3.83616383616382	0.741595925297114	28	Cck+/Vip+	ACAGACTCACCCTTAC-1
FTL_455_M1085_933000320047651_ACAGACTCAGAACAGC-1	933000320047651	naive	2021-01-26	22.7859885953683	3916	3.08006600141433	0.56767955801105	23	Chat+	ACAGACTCAGAACAGC-1
FTL_455_M1085_933000320047651_ACAGACTCAGCGTACC-1	933000320047651	naive	2021-01-26	28.1476598549769	6405	3.46427765782602	0.564667630057804	6	InhNeuron	ACAGACTCAGCGTACC-1
FTL_455_M1085_933000320047651_ACAGACTCATTGATGC-1	933000320047651	naive	2021-01-26	23.6892392213066	3967	4.13223140495866	0.475970096119616	2	Microglia	ACAGACTCATTGATGC-1
FTL_455_M1085_933000320047651_ACAGACTTCAACACGT-1	933000320047651	naive	2021-01-26	33.6627408510446	7460	3.5496418475142	0.516246684350133	6	InhNeuron	ACAGACTTCAACACGT-1
FTL_455_M1085_933000320047651_ACAGACTTCTCAGATG-1	933000320047651	naive	2021-01-26	31.1049780231013	3043	5.54228380315339	0.559967585089141	14	Oligodendrocytes	ACAGACTTCTCAGATG-1
FTL_455_M1085_933000320047651_ACAGACTTCTGATCTT-1	933000320047651	naive	2021-01-26	31.4193844740469	2052	3.74897829443286	0.45397489539749	2	Microglia	ACAGACTTCTGATCTT-1
FTL_455_M1085_933000320047651_ACAGACTTCTTGCGCT-1	933000320047651	naive	2021-01-26	21.4218645204561	6388	3.01894184247128	0.64025641025641	25	InhNeuron	ACAGACTTCTTGCGCT-1
FTL_455_M1085_933000320047651_ACAGCGCAGCATGATA-1	933000320047651	naive	2021-01-26	20.8613211530342	5435	3.48995982183753	0.589620374819798	10	InhNeuron	ACAGCGCAGCATGATA-1
FTL_455_M1085_933000320047651_ACAGCGCAGTACGCGA-1	933000320047651	naive	2021-01-26	24.5610934370213	4169	3.63538900124269	0.594799054373522	16	ExNeuron	ACAGCGCAGTACGCGA-1
FTL_455_M1085_933000320047651_ACAGCGCAGTTACCAC-1	933000320047651	naive	2021-01-26	39.2136185598072	2603	4.58541458541459	0.433774834437086	2	Microglia	ACAGCGCAGTTACCAC-1
FTL_455_M1085_933000320047651_ACAGCGCAGTTGACAA-1	933000320047651	naive	2021-01-26	25.5003450655625	739	4.16726131011848	0.391812865497076	3	Oligodendrocytes	ACAGCGCAGTTGACAA-1
FTL_455_M1085_933000320047651_ACAGCGCCAACTGCGC-1	933000320047651	naive	2021-01-26	27.9864520302927	7354	3.98394708739533	0.519978830378407	21	InhNeuron	ACAGCGCCAACTGCGC-1
FTL_455_M1085_933000320047651_ACAGCGCCACCGATCG-1	933000320047651	naive	2021-01-26	21.7611971536208	4159	3.97858551704705	0.511700468018721	2	Microglia	ACAGCGCCACCGATCG-1
FTL_455_M1085_933000320047651_ACAGCGCCATCCCAAA-1	933000320047651	naive	2021-01-26	59.0990843688685	7229	6.6948127249635	0.585306618093503	4	Oligodendrocytes	ACAGCGCCATCCCAAA-1
FTL_455_M1085_933000320047651_ACAGCGCGTAGTTTGC-1	933000320047651	naive	2021-01-26	32.888770338757	3699	3.51697991449543	0.554621848739496	5	OPC	ACAGCGCGTAGTTTGC-1
FTL_455_M1085_933000320047651_ACAGCGCGTTATAGAG-1	933000320047651	naive	2021-01-26	21.4226125137212	4879	3.06811832235565	0.540951764325024	10	ExNeuron	ACAGCGCGTTATAGAG-1
FTL_455_M1085_933000320047651_ACAGCGCTCCCACTTG-1	933000320047651	naive	2021-01-26	30.7078861868662	6238	4.21396785033147	0.873130728412928	12	ExNeuron	ACAGCGCTCCCACTTG-1
FTL_455_M1085_933000320047651_ACAGCGCTCCCGGGTA-1	933000320047651	naive	2021-01-26	24.515923566879	3849	3.5238954593793	0.696941176470588	30	ExNeuron	ACAGCGCTCCCGGGTA-1
FTL_455_M1085_933000320047651_ACAGCGCTCCGTGCAG-1	933000320047651	naive	2021-01-26	27.6326334348453	1724	4.75462037962038	0.874608150470219	14	Oligodendrocytes	ACAGCGCTCCGTGCAG-1
FTL_455_M1085_933000320047651_ACAGCGCTCGCTCGGA-1	933000320047651	naive	2021-01-26	23.2671489405367	4535	2.62512054419565	0.512476722532588	8	InhNeuron	ACAGCGCTCGCTCGGA-1
FTL_455_M1085_933000320047651_ACAGCGCTCGCTTACC-1	933000320047651	naive	2021-01-26	28.1150159744409	2024	4.0340611769183	0.700604838709677	0	Oligodendrocytes	ACAGCGCTCGCTTACC-1
FTL_455_M1085_933000320047651_ACAGCGCTCGGACGAA-1	933000320047651	naive	2021-01-26	30.6445761277059	2534	3.69974852733471	0.4738929279577	0	Oligodendrocytes	ACAGCGCTCGGACGAA-1
FTL_455_M1085_933000320047651_ACAGCGCTCGGGAATG-1	933000320047651	naive	2021-01-26	51.4797376828653	6123	6.53357941493542	0.507780979827089	0	Oligodendrocytes	ACAGCGCTCGGGAATG-1
FTL_455_M1085_933000320047651_ACAGCGCTCGTTTGAG-1	933000320047651	naive	2021-01-26	31.1517668540332	8701	4.36686120896646	0.908156028368794	23	InhNeuron	ACAGCGCTCGTTTGAG-1
FTL_455_M1085_933000320047651_ACAGCGCTCTCGCGGA-1	933000320047651	naive	2021-01-26	23.8332495314714	5214	3.36895247609535	0.513928914505283	5	OPC	ACAGCGCTCTCGCGGA-1
FTL_455_M1085_933000320047651_ACAGGCCAGTGAGTGC-1	933000320047651	naive	2021-01-26	58.3469721767594	1426	7.22520722520714	0.479695431472081	3	Oligodendrocytes	ACAGGCCAGTGAGTGC-1
FTL_455_M1085_933000320047651_ACAGGCCAGTGTCGCC-1	933000320047651	naive	2021-01-26	30.5463364820015	4786	3.14136125654447	0.550999487442337	9	InhNeuron	ACAGGCCAGTGTCGCC-1
FTL_455_M1085_933000320047651_ACAGGCCAGTTGTCCA-1	933000320047651	naive	2021-01-26	34.7915918074021	3873	5.42093565349377	0.542352941176471	0	Oligodendrocytes	ACAGGCCAGTTGTCCA-1
FTL_455_M1085_933000320047651_ACAGGCCCAAACGACG-1	933000320047651	naive	2021-01-26	19.7845083566641	2332	2.14071642643073	0.570216049382716	25	ExNeuron	ACAGGCCCAAACGACG-1
FTL_455_M1085_933000320047651_ACAGGCCCAAATTGAG-1	933000320047651	naive	2021-01-26	26.2913839544478	7711	3.13323040595771	0.73963686193902	30	ExNeuron	ACAGGCCCAAATTGAG-1
FTL_455_M1085_933000320047651_ACAGGCCCACGTGAAG-1	933000320047651	naive	2021-01-26	39.8047048379938	4484	4.63753114355524	0.424293785310734	4	Oligodendrocytes	ACAGGCCCACGTGAAG-1
FTL_455_M1085_933000320047651_ACAGGCCCAGAGCCAA-1	933000320047651	naive	2021-01-26	32.7106135691112	9175	3.85339042582858	0.588818507298265	24	InhNeuron	ACAGGCCCAGAGCCAA-1
FTL_455_M1085_933000320047651_ACAGGCCCAGGCAAGT-1	933000320047651	naive	2021-01-26	26.5017667844523	3525	3.9280164280164	0.486195601310248	33	ExNeuron	ACAGGCCCAGGCAAGT-1
FTL_455_M1085_933000320047651_ACAGGCCCAGGTCTGC-1	933000320047651	naive	2021-01-26	23.2581622349377	691	3.36996336996335	0.68780487804878	14	Oligodendrocytes	ACAGGCCCAGGTCTGC-1
FTL_455_M1085_933000320047651_ACAGGCCCAGTAGGCA-1	933000320047651	naive	2021-01-26	40.0473933649289	1521	3.91552891552895	0.612121212121212	0	Oligodendrocytes	ACAGGCCCAGTAGGCA-1
FTL_455_M1085_933000320047651_ACAGGCCGTAAACCCT-1	933000320047651	naive	2021-01-26	24.4678380679619	3161	3.50558532376717	0.582116788321168	22	Nos1+	ACAGGCCGTAAACCCT-1
FTL_455_M1085_933000320047651_ACAGGCCGTAGGTGAC-1	933000320047651	naive	2021-01-26	27.9734841911637	8060	3.98430021860984	0.530530262453133	24	InhNeuron	ACAGGCCGTAGGTGAC-1
FTL_455_M1085_933000320047651_ACAGGCCGTATCTCAG-1	933000320047651	naive	2021-01-26	31.553076328289	5713	4.00248400248402	0.589019607843137	25	InhNeuron	ACAGGCCGTATCTCAG-1
FTL_455_M1085_933000320047651_ACAGGCCGTGATGCTT-1	933000320047651	naive	2021-01-26	41.5437258091659	7406	4.03849544121038	0.63162623539982	6	InhNeuron	ACAGGCCGTGATGCTT-1
FTL_455_M1085_933000320047651_ACAGGCCGTGGACGAT-1	933000320047651	naive	2021-01-26	32.6672376058616	3433	4.1801676584285	0.783163265306122	12	ExNeuron	ACAGGCCGTGGACGAT-1
FTL_455_M1085_933000320047651_ACAGGCCTCAAGAGGC-1	933000320047651	naive	2021-01-26	29.5584648314998	5938	3.14139641870737	0.454009433962264	20	InhNeuron	ACAGGCCTCAAGAGGC-1
FTL_455_M1085_933000320047651_ACAGGCCTCAGGCCGT-1	933000320047651	naive	2021-01-26	33.2782824112304	403	6.84769775678864	0.445945945945946	3	ExNeuron	ACAGGCCTCAGGCCGT-1
FTL_455_M1085_933000320047651_ACAGGCCTCCAATCCC-1	933000320047651	naive	2021-01-26	18.338777414839	5502	3.14644033652298	0.581528207569626	26	Cck+/Vip+	ACAGGCCTCCAATCCC-1
FTL_455_M1085_933000320047651_ACAGGCCTCTATCTCA-1	933000320047651	naive	2021-01-26	30.5925130154533	3702	3.94882894882892	0.496635262449529	1	Astrocytes	ACAGGCCTCTATCTCA-1
FTL_455_M1085_933000320047651_ACATGCAAGCTGCCAC-1	933000320047651	naive	2021-01-26	39.6124559609046	6971	4.16995939384	0.622990353697749	22	Nos1+	ACATGCAAGCTGCCAC-1
FTL_455_M1085_933000320047651_ACATGCACAAGAGCGT-1	933000320047651	naive	2021-01-26	26.7328746229197	7887	3.24390438458877	0.644422795908427	7	ExNeuron	ACATGCACAAGAGCGT-1
FTL_455_M1085_933000320047651_ACATGCACAAGCTTTG-1	933000320047651	naive	2021-01-26	45.0266913607147	4133	5.00814974499181	0.439674315321984	0	Oligodendrocytes	ACATGCACAAGCTTTG-1
FTL_455_M1085_933000320047651_ACATGCACACGTGAAG-1	933000320047651	naive	2021-01-26	29.0955631399317	7502	4.26075981631539	0.480996404725218	21	InhNeuron	ACATGCACACGTGAAG-1
FTL_455_M1085_933000320047651_ACATGCACAGCCACGT-1	933000320047651	naive	2021-01-26	19.6770662287904	2157	2.89260289260291	0.547913446676971	5	OPC	ACATGCACAGCCACGT-1
FTL_455_M1085_933000320047651_ACATGCAGTGTCCCAG-1	933000320047651	naive	2021-01-26	46.1836283185841	6680	5.50204512468664	0.433305012744265	4	Oligodendrocytes	ACATGCAGTGTCCCAG-1
FTL_455_M1085_933000320047651_ACATGCAGTGTCTACA-1	933000320047651	naive	2021-01-26	32.1046643913538	5644	4.47875106260198	0.562352941176471	10	InhNeuron	ACATGCAGTGTCTACA-1
FTL_455_M1085_933000320047651_ACATGCAGTTACACTG-1	933000320047651	naive	2021-01-26	26.0937558178501	7008	3.16694799453419	0.438476100331283	24	InhNeuron	ACATGCAGTTACACTG-1
FTL_455_M1085_933000320047651_ACATGCAGTTTGTCTT-1	933000320047651	naive	2021-01-26	40.4763722421559	5302	4.57747380824305	0.751186440677966	22	Nos1+	ACATGCAGTTTGTCTT-1
FTL_455_M1085_933000320047651_ACATGCATCATCGCCT-1	933000320047651	naive	2021-01-26	30.0039952057531	751	5.6983016983017	0.366255144032922	3	Oligodendrocytes	ACATGCATCATCGCCT-1
FTL_455_M1085_933000320047651_ACATGCATCGCAAACT-1	933000320047651	naive	2021-01-26	22.6056893309881	3727	2.97926925145862	0.983027834351663	23	Chat+	ACATGCATCGCAAACT-1
FTL_455_M1085_933000320047651_ACATGCATCTGGCCAG-1	933000320047651	naive	2021-01-26	38.860319666435	2796	4.55959135204423	0.626595744680851	0	Oligodendrocytes	ACATGCATCTGGCCAG-1
FTL_455_M1085_933000320047651_ACATGGTCACGTGAAG-1	933000320047651	naive	2021-01-26	22.0392125734244	5553	3.00437267650383	0.560369728480647	1	Astrocytes	ACATGGTCACGTGAAG-1
FTL_455_M1085_933000320047651_ACATGGTCAGAGAGAA-1	933000320047651	naive	2021-01-26	33.0277314744658	8718	4.29197668003639	0.510709677419355	13	InhNeuron	ACATGGTCAGAGAGAA-1
FTL_455_M1085_933000320047651_ACATGGTGTGCTGAAG-1	933000320047651	naive	2021-01-26	32.7019937040923	6233	4.56805099662239	0.508225108225108	13	InhNeuron	ACATGGTGTGCTGAAG-1
FTL_455_M1085_933000320047651_ACATGGTGTGTCCTTC-1	933000320047651	naive	2021-01-26	24.2361769677978	5878	3.24429668691964	0.500844880027036	13	InhNeuron	ACATGGTGTGTCCTTC-1
FTL_455_M1085_933000320047651_ACATGGTGTTCCTATT-1	933000320047651	naive	2021-01-26	26.3970794720584	1880	4.3379697225851	0.455436720142603	6	ExNeuron	ACATGGTGTTCCTATT-1
FTL_455_M1085_933000320047651_ACATGGTTCCAACAAC-1	933000320047651	naive	2021-01-26	16.3406356062944	7944	2.10607334617889	0.512184115523466	14	Cck+/Vip+	ACATGGTTCCAACAAC-1
FTL_455_M1085_933000320047651_ACATGGTTCTATCTTG-1	933000320047651	naive	2021-01-26	22.9539479263845	5413	3.27841172911594	0.592088607594937	23	Chat+	ACATGGTTCTATCTTG-1
FTL_455_M1085_933000320047651_ACATGGTTCTCTGCGT-1	933000320047651	naive	2021-01-26	19.6589965313401	4024	2.96388694178749	0.653673835125448	1	Astrocytes	ACATGGTTCTCTGCGT-1
FTL_455_M1085_933000320047651_ACATGGTTCTCTTAAC-1	933000320047651	naive	2021-01-26	31.7611026033691	5185	6.51522390652823	0.584010840108401	27	Endothelial	ACATGGTTCTCTTAAC-1
FTL_455_M1085_933000320047651_ACCAAACAGCCCATGC-1	933000320047651	naive	2021-01-26	31.3145809414466	1091	5.03940503940508	0.487229862475442	14	Oligodendrocytes	ACCAAACAGCCCATGC-1
FTL_455_M1085_933000320047651_ACCAAACAGCTATCGT-1	933000320047651	naive	2021-01-26	27.3493928864249	7005	3.97391070467995	0.45929018789144	6	InhNeuron	ACCAAACAGCTATCGT-1
FTL_455_M1085_933000320047651_ACCAAACAGTCTGTGT-1	933000320047651	naive	2021-01-26	35.2557006862962	6370	4.95524376121392	0.622324800671423	1	Astrocytes	ACCAAACAGTCTGTGT-1
FTL_455_M1085_933000320047651_ACCAAACCAGCACATT-1	933000320047651	naive	2021-01-26	31.7438314388689	4580	4.1873020596425	0.546618852459016	9	InhNeuron	ACCAAACCAGCACATT-1
FTL_455_M1085_933000320047651_ACCAAACGTAAACCCT-1	933000320047651	naive	2021-01-26	36.6387131577657	7471	3.83415034577826	0.564935064935065	24	InhNeuron	ACCAAACGTAAACCCT-1
FTL_455_M1085_933000320047651_ACCAAACGTAAGTGCG-1	933000320047651	naive	2021-01-26	32.4885731094719	7179	3.3704390847248	0.53868507083182	6	InhNeuron	ACCAAACGTAAGTGCG-1
FTL_455_M1085_933000320047651_ACCAAACGTAGTTTGC-1	933000320047651	naive	2021-01-26	28.6003669163736	7483	3.48373431080194	0.450980392156863	9	InhNeuron	ACCAAACGTAGTTTGC-1
FTL_455_M1085_933000320047651_ACCAAACGTGCTAGTT-1	933000320047651	naive	2021-01-26	26.5434880576836	1178	4.17018878557338	0.446570972886762	3	Oligodendrocytes	ACCAAACGTGCTAGTT-1
FTL_455_M1085_933000320047651_ACCAAACGTTCCAATG-1	933000320047651	naive	2021-01-26	30.1926444833625	2586	3.91713549608284	0.474881516587678	8	ExNeuron	ACCAAACGTTCCAATG-1
FTL_455_M1085_933000320047651_ACCAAACGTTGGAGGT-1	933000320047651	naive	2021-01-26	26.7432486900443	7962	3.93426018426017	0.620916687769056	20	Astrocytes	ACCAAACGTTGGAGGT-1
FTL_455_M1085_933000320047651_ACCAAACTCGACCCGA-1	933000320047651	naive	2021-01-26	52.928225451343	1202	7.39260739260742	0.427461139896373	0	Oligodendrocytes	ACCAAACTCGACCCGA-1
FTL_455_M1085_933000320047651_ACCATCCAGAAATTCG-1	933000320047651	naive	2021-01-26	20.6073752711497	4180	2.94730650060598	0.581024930747922	5	OPC	ACCATCCAGAAATTCG-1
FTL_455_M1085_933000320047651_ACCATCCAGAACCATA-1	933000320047651	naive	2021-01-26	29.0923196276183	1125	4.02097902097901	0.592452830188679	2	Microglia	ACCATCCAGAACCATA-1
FTL_455_M1085_933000320047651_ACCATCCAGCTAACAA-1	933000320047651	naive	2021-01-26	33.3591597796143	7750	3.81945327399871	0.698400312134218	18	ExNeuron	ACCATCCAGCTAACAA-1
FTL_455_M1085_933000320047651_ACCATCCAGGCCTCGT-1	933000320047651	naive	2021-01-26	59.1743119266055	1677	6.97080697080692	0.463251670378619	0	Oligodendrocytes	ACCATCCAGGCCTCGT-1
FTL_455_M1085_933000320047651_ACCATCCAGTAGGTCG-1	933000320047651	naive	2021-01-26	31.4531490015361	5119	4.4113190180606	0.720453318942256	22	Nos1+	ACCATCCAGTAGGTCG-1
FTL_455_M1085_933000320047651_ACCATCCAGTTAGAGT-1	933000320047651	naive	2021-01-26	29.2597386330425	7008	3.77455877455878	0.500980392156863	6	InhNeuron	ACCATCCAGTTAGAGT-1
FTL_455_M1085_933000320047651_ACCATCCAGTTAGCGG-1	933000320047651	naive	2021-01-26	30.7774227902023	1445	5.33379663814451	0.52638700947226	0	Oligodendrocytes	ACCATCCAGTTAGCGG-1
FTL_455_M1085_933000320047651_ACCATCCCACGTTACA-1	933000320047651	naive	2021-01-26	32.324822854572	2874	3.41440737480345	0.486757337151038	6	ExNeuron	ACCATCCCACGTTACA-1
FTL_455_M1085_933000320047651_ACCATCCCATCCGTGG-1	933000320047651	naive	2021-01-26	27.3227355368048	5861	4.25609893065516	0.473748103186646	6	InhNeuron	ACCATCCCATCCGTGG-1
FTL_455_M1085_933000320047651_ACCATCCGTCAATACC-1	933000320047651	naive	2021-01-26	47.3055436183928	5504	5.53699174388825	0.463505594033031	4	Oligodendrocytes	ACCATCCGTCAATACC-1
FTL_455_M1085_933000320047651_ACCATCCTCCCTAAAG-1	933000320047651	naive	2021-01-26	30.1706867537463	7530	3.46941946941945	0.49828285981892	29	InhNeuron	ACCATCCTCCCTAAAG-1
FTL_455_M1085_933000320047651_ACCATCCTCGCAAGCC-1	933000320047651	naive	2021-01-26	27.7042596615972	4208	4.32239516208976	0.637593984962406	11	Sst+	ACCATCCTCGCAAGCC-1
FTL_455_M1085_933000320047651_ACCATCCTCTGAGTCA-1	933000320047651	naive	2021-01-26	33.1756272401434	4628	3.79265704709493	0.562464018422568	31	ExNeuron	ACCATCCTCTGAGTCA-1
FTL_455_M1085_933000320047651_ACCCAAAAGATCGATA-1	933000320047651	naive	2021-01-26	30.8458330740026	4956	3.44840344840347	0.554752066115702	31	ExNeuron	ACCCAAAAGATCGATA-1
FTL_455_M1085_933000320047651_ACCCAAAAGGTACATA-1	933000320047651	naive	2021-01-26	27.608206154616	4414	4.18905418905416	0.535437430786268	6	InhNeuron	ACCCAAAAGGTACATA-1
FTL_455_M1085_933000320047651_ACCCAAAAGGTGTTGG-1	933000320047651	naive	2021-01-26	37.3045822102426	692	5.584891299177	0.413333333333333	3	Oligodendrocytes	ACCCAAAAGGTGTTGG-1
FTL_455_M1085_933000320047651_ACCCAAAAGTAGTCGG-1	933000320047651	naive	2021-01-26	27.5332881967953	7320	3.79620379620376	0.559059803629872	17	InhNeuron	ACCCAAAAGTAGTCGG-1
FTL_455_M1085_933000320047651_ACCCAAACAAGGGAGG-1	933000320047651	naive	2021-01-26	32.2947454844007	7867	3.93967266213961	0.591737150292778	25	InhNeuron	ACCCAAACAAGGGAGG-1
FTL_455_M1085_933000320047651_ACCCAAACACGCTCAG-1	933000320047651	naive	2021-01-26	19.620334345205	4589	3.0673030673031	0.57321487331359	7	ExNeuron	ACCCAAACACGCTCAG-1
FTL_455_M1085_933000320047651_ACCCAAACAGAGCCAA-1	933000320047651	naive	2021-01-26	29.9000958832081	9667	3.62152817242637	0.547562808675113	6	InhNeuron	ACCCAAACAGAGCCAA-1
FTL_455_M1085_933000320047651_ACCCAAACATCGACCG-1	933000320047651	naive	2021-01-26	32.2368421052632	294	6.31868131868132	0.47887323943662	35	ExNeuron	ACCCAAACATCGACCG-1
FTL_455_M1085_933000320047651_ACCCAAAGTCAACAGG-1	933000320047651	naive	2021-01-26	44.2328471096704	3275	4.95610584106163	0.400372439478585	0	Oligodendrocytes	ACCCAAAGTCAACAGG-1
FTL_455_M1085_933000320047651_ACCCAAAGTCAATCCA-1	933000320047651	naive	2021-01-26	29.6244057880165	5671	4.04078679940746	0.46488427773344	6	InhNeuron	ACCCAAAGTCAATCCA-1
FTL_455_M1085_933000320047651_ACCCAAAGTCTTAGCA-1	933000320047651	naive	2021-01-26	23.0031481074749	6284	3.25833861955532	0.600909607731666	15	InhNeuron	ACCCAAAGTCTTAGCA-1
FTL_455_M1085_933000320047651_ACCCAAAGTGATCAGG-1	933000320047651	naive	2021-01-26	29.1144687768959	6089	3.77048693880377	0.737124944021496	7	ExNeuron	ACCCAAAGTGATCAGG-1
FTL_455_M1085_933000320047651_ACCCAAAGTGCGTCCA-1	933000320047651	naive	2021-01-26	51.5133079847909	3387	6.75603466301145	0.413597733711048	4	Oligodendrocytes	ACCCAAAGTGCGTCCA-1
FTL_455_M1085_933000320047651_ACCCAAATCACGATTG-1	933000320047651	naive	2021-01-26	30.1906873614191	3404	4.48764718427641	0.520086083213773	8	ExNeuron	ACCCAAATCACGATTG-1
FTL_455_M1085_933000320047651_ACCCAAATCCAGGCCA-1	933000320047651	naive	2021-01-26	31.5020400417497	6640	4.21245421245421	0.592910447761194	6	InhNeuron	ACCCAAATCCAGGCCA-1
FTL_455_M1085_933000320047651_ACCCAAATCCCAGTAA-1	933000320047651	naive	2021-01-26	33.6867820572795	6481	4.57249172845503	0.640308191403082	31	Sst+	ACCCAAATCCCAGTAA-1
FTL_455_M1085_933000320047651_ACCCAAATCTTTCGAT-1	933000320047651	naive	2021-01-26	26.7863367026839	1537	3.88547622590174	0.400881057268722	24	ExNeuron	ACCCAAATCTTTCGAT-1
FTL_455_M1085_933000320047651_ACCGAATAGCTTTCCC-1	933000320047651	naive	2021-01-26	30.0453857791225	1986	4.29711133936485	0.702479338842975	1	Astrocytes	ACCGAATAGCTTTCCC-1
FTL_455_M1085_933000320047651_ACCGAATAGTAACTCC-1	933000320047651	naive	2021-01-26	32.8894035900405	568	6.49350649350652	0.542372881355932	3	Oligodendrocytes	ACCGAATAGTAACTCC-1
FTL_455_M1085_933000320047651_ACCGAATAGTCGCCTG-1	933000320047651	naive	2021-01-26	37.2693726937269	4242	5.04390714180921	0.476735862562634	4	Oligodendrocytes	ACCGAATAGTCGCCTG-1
FTL_455_M1085_933000320047651_ACCGAATCAATAGTGA-1	933000320047651	naive	2021-01-26	28.5275602640872	3716	3.45511631225917	0.595886603668705	1	Astrocytes	ACCGAATCAATAGTGA-1
FTL_455_M1085_933000320047651_ACCGAATCAGTTAAAG-1	933000320047651	naive	2021-01-26	26.4486246337083	5596	2.85722507944733	0.477622138708575	20	InhNeuron	ACCGAATCAGTTAAAG-1
FTL_455_M1085_933000320047651_ACCGAATCAGTTCGGC-1	933000320047651	naive	2021-01-26	38.2605449794699	5125	4.16099052462687	0.561363636363636	6	InhNeuron	ACCGAATCAGTTCGGC-1
FTL_455_M1085_933000320047651_ACCGAATGTATTCACG-1	933000320047651	naive	2021-01-26	41.8376293179029	2386	4.99500499500497	0.594339622641509	0	Oligodendrocytes	ACCGAATGTATTCACG-1
FTL_455_M1085_933000320047651_ACCGAATGTCGTCGCA-1	933000320047651	naive	2021-01-26	23.9554444191862	5269	3.31983287648308	0.477034358047016	13	InhNeuron	ACCGAATGTCGTCGCA-1
FTL_455_M1085_933000320047651_ACCGAATGTTTCGATG-1	933000320047651	naive	2021-01-26	37.9378952604278	5339	6.8880025084405	0.608108108108108	0	Oligodendrocytes	ACCGAATGTTTCGATG-1
FTL_455_M1085_933000320047651_ACCGAATTCCGGAAAG-1	933000320047651	naive	2021-01-26	30.1639344262295	368	9.35064935064935	0.550335570469799	3	ExNeuron	ACCGAATTCCGGAAAG-1
FTL_455_M1085_933000320047651_ACCGAATTCTTACGGA-1	933000320047651	naive	2021-01-26	30.2555033275934	6501	3.75704697312736	0.518312622629169	6	InhNeuron	ACCGAATTCTTACGGA-1
FTL_455_M1085_933000320047651_ACCGCAGAGGTACATA-1	933000320047651	naive	2021-01-26	30.411877394636	1905	2.91892016029945	0.385504201680672	6	Oligodendrocytes	ACCGCAGAGGTACATA-1
FTL_455_M1085_933000320047651_ACCGCAGCAACCTCTC-1	933000320047651	naive	2021-01-26	33.1853496115427	1794	4.40967483221004	0.564516129032258	14	Oligodendrocytes	ACCGCAGCAACCTCTC-1
FTL_455_M1085_933000320047651_ACCGCAGCACCACAGC-1	933000320047651	naive	2021-01-26	56.3107933903668	4805	5.93673842081487	0.387287024901704	0	Oligodendrocytes	ACCGCAGCACCACAGC-1
FTL_455_M1085_933000320047651_ACCGCAGCACTAAACC-1	933000320047651	naive	2021-01-26	42.6929506826414	6129	5.69901302885593	0.417701025364274	4	Oligodendrocytes	ACCGCAGCACTAAACC-1
FTL_455_M1085_933000320047651_ACCGCAGGTCAAACAA-1	933000320047651	naive	2021-01-26	34.4855381697487	7273	4.45480445480447	0.652016129032258	17	InhNeuron	ACCGCAGGTCAAACAA-1
FTL_455_M1085_933000320047651_ACCGCAGGTGAGTAAT-1	933000320047651	naive	2021-01-26	20.6119623848394	4318	2.82875019717124	0.603879310344828	16	ExNeuron	ACCGCAGGTGAGTAAT-1
FTL_455_M1085_933000320047651_ACCGCAGGTTTCCTAT-1	933000320047651	naive	2021-01-26	27.0789885297185	4155	3.96622011528842	0.651470588235294	23	Chat+	ACCGCAGGTTTCCTAT-1
FTL_455_M1085_933000320047651_ACCGCAGTCAAGAGAT-1	933000320047651	naive	2021-01-26	24.7400391228251	7209	3.00419580419581	0.523174157303371	8	InhNeuron	ACCGCAGTCAAGAGAT-1
FTL_455_M1085_933000320047651_ACCGCAGTCAGTACAC-1	933000320047651	naive	2021-01-26	26.7609883662453	7982	3.33000333000333	0.666877370417193	30	ExNeuron	ACCGCAGTCAGTACAC-1
FTL_455_M1085_933000320047651_ACCGCAGTCCGAGGAA-1	933000320047651	naive	2021-01-26	33.8346575860764	3577	4.3747556791035	0.515434314429289	21	InhNeuron	ACCGCAGTCCGAGGAA-1
FTL_455_M1085_933000320047651_ACCGCAGTCGATGTGT-1	933000320047651	naive	2021-01-26	27.2078166102969	2896	3.54502640216928	0.54199877375843	24	ExNeuron	ACCGCAGTCGATGTGT-1
FTL_455_M1085_933000320047651_ACCGCAGTCGCAACTA-1	933000320047651	naive	2021-01-26	28.631421072366	3818	3.9256743256743	0.607609988109394	8	InhNeuron	ACCGCAGTCGCAACTA-1
FTL_455_M1085_933000320047651_ACCGCAGTCTTAGTGG-1	933000320047651	naive	2021-01-26	40.5326404676843	2496	4.58127730855002	0.461875547765118	0	Oligodendrocytes	ACCGCAGTCTTAGTGG-1
FTL_455_M1085_933000320047651_ACCGGGTAGGCTGGAT-1	933000320047651	naive	2021-01-26	25.1965963624632	6248	3.5486637256549	0.617126900403351	24	InhNeuron	ACCGGGTAGGCTGGAT-1
FTL_455_M1085_933000320047651_ACCGGGTCAACAAACA-1	933000320047651	naive	2021-01-26	25.9201658890617	8000	3.7492871500969	0.536758893280632	29	InhNeuron	ACCGGGTCAACAAACA-1
FTL_455_M1085_933000320047651_ACCGGGTGTAGATGAT-1	933000320047651	naive	2021-01-26	29.097503138513	6258	4.67586711930605	0.637113402061856	5	Oligodendrocytes	ACCGGGTGTAGATGAT-1
FTL_455_M1085_933000320047651_ACCGGGTGTATTCGAC-1	933000320047651	naive	2021-01-26	30.8548707753479	1552	4.44793301936157	0.412738853503185	9	Oligodendrocytes	ACCGGGTGTATTCGAC-1
FTL_455_M1085_933000320047651_ACCGGGTGTATTCTCT-1	933000320047651	naive	2021-01-26	24.5571900330231	6544	3.15977458834601	0.581442114334961	17	InhNeuron	ACCGGGTGTATTCTCT-1
FTL_455_M1085_933000320047651_ACCGGGTGTCTGAGCC-1	933000320047651	naive	2021-01-26	24.6834812082544	2476	3.67733532290492	0.647236941710825	7	ExNeuron	ACCGGGTGTCTGAGCC-1
FTL_455_M1085_933000320047651_ACCGGGTTCGAGTGTT-1	933000320047651	naive	2021-01-26	19.6457497006831	5579	3.24913182056037	0.686435331230284	12	ExNeuron	ACCGGGTTCGAGTGTT-1
FTL_455_M1085_933000320047651_ACCGGGTTCGATCTTT-1	933000320047651	naive	2021-01-26	29.4549936096403	6453	3.50431461542574	0.50375234521576	18	ExNeuron	ACCGGGTTCGATCTTT-1
FTL_455_M1085_933000320047651_ACCGGGTTCTCATCCG-1	933000320047651	naive	2021-01-26	38.2424963268733	5466	4.49217449217452	0.563823697767602	6	InhNeuron	ACCGGGTTCTCATCCG-1
FTL_455_M1085_933000320047651_ACCGGGTTCTTTCGAT-1	933000320047651	naive	2021-01-26	33.6953050143724	1055	4.3092043092043	0.491735537190083	3	Oligodendrocytes	ACCGGGTTCTTTCGAT-1
FTL_455_M1085_933000320047651_ACCTGCTAGAGAACCC-1	933000320047651	naive	2021-01-26	54.1134389371487	1059	10.1098901098901	0.7	3	Oligodendrocytes	ACCTGCTAGAGAACCC-1
FTL_455_M1085_933000320047651_ACCTGCTAGGGTATCG-1	933000320047651	naive	2021-01-26	38.5874246339363	448	4.37062937062937	0.503311258278146	3	Oligodendrocytes	ACCTGCTAGGGTATCG-1
FTL_455_M1085_933000320047651_ACCTGCTAGTCGACCC-1	933000320047651	naive	2021-01-26	23.3486943164363	3496	3.37787212787213	0.528014343343792	5	OPC	ACCTGCTAGTCGACCC-1
FTL_455_M1085_933000320047651_ACCTGCTAGTGAAACT-1	933000320047651	naive	2021-01-26	27.1080439939616	1257	3.56786071071784	0.467277486910995	31	Oligodendrocytes	ACCTGCTAGTGAAACT-1
FTL_455_M1085_933000320047651_ACCTGCTCACGAACGA-1	933000320047651	naive	2021-01-26	23.3634168043727	1838	2.89299741354537	0.461538461538462	7	Oligodendrocytes	ACCTGCTCACGAACGA-1
FTL_455_M1085_933000320047651_ACCTGCTCACGTTACA-1	933000320047651	naive	2021-01-26	38.0769976726144	7853	4.86785941331395	0.680901542111507	15	InhNeuron	ACCTGCTCACGTTACA-1
FTL_455_M1085_933000320047651_ACCTGCTCAGTAGTTC-1	933000320047651	naive	2021-01-26	28.1704781704782	813	6.98190698190703	0.763076923076923	3	Oligodendrocytes	ACCTGCTCAGTAGTTC-1
FTL_455_M1085_933000320047651_ACCTGCTCATATTGGC-1	933000320047651	naive	2021-01-26	31.0445894720388	7944	3.99955599955598	0.540668662674651	6	InhNeuron	ACCTGCTCATATTGGC-1
FTL_455_M1085_933000320047651_ACCTGCTGTAGAGAGA-1	933000320047651	naive	2021-01-26	32.3296122209166	2201	5.12554112554114	0.503164556962025	0	Oligodendrocytes	ACCTGCTGTAGAGAGA-1
FTL_455_M1085_933000320047651_ACCTGCTGTCAGAAAT-1	933000320047651	naive	2021-01-26	33.6064627813041	5824	3.93252580752581	0.756205673758865	16	ExNeuron	ACCTGCTGTCAGAAAT-1
FTL_455_M1085_933000320047651_ACCTGCTTCCGCTATC-1	933000320047651	naive	2021-01-26	28.3021987105307	1712	4.36507936507938	0.482323232323232	2	Microglia	ACCTGCTTCCGCTATC-1
FTL_455_M1085_933000320047651_ACCTGCTTCGCCCTTA-1	933000320047651	naive	2021-01-26	23.8727806871887	5607	3.31776331776333	0.575054841742401	6	InhNeuron	ACCTGCTTCGCCCTTA-1
FTL_455_M1085_933000320047651_ACCTGCTTCTTAATCC-1	933000320047651	naive	2021-01-26	25.8320831249653	4649	3.11222519811474	0.4375	24	InhNeuron	ACCTGCTTCTTAATCC-1
FTL_455_M1085_933000320047651_ACGGATTAGCCCATTA-1	933000320047651	naive	2021-01-26	39.4198100879868	4525	6.12521806551662	0.432388663967611	0	Oligodendrocytes	ACGGATTAGCCCATTA-1
FTL_455_M1085_933000320047651_ACGGATTCAAGACTTC-1	933000320047651	naive	2021-01-26	22.3936613844871	537	3.21496685133048	0.740072202166065	3	ExNeuron	ACGGATTCAAGACTTC-1
FTL_455_M1085_933000320047651_ACGGATTCATTTCACT-1	933000320047651	naive	2021-01-26	33.9867332488634	4560	3.78083455006529	0.603861517976032	8	InhNeuron	ACGGATTCATTTCACT-1
FTL_455_M1085_933000320047651_ACGGATTGTCATCAAC-1	933000320047651	naive	2021-01-26	31.6067130469188	9586	4.34765234765235	0.499082568807339	6	InhNeuron	ACGGATTGTCATCAAC-1
FTL_455_M1085_933000320047651_ACGGATTTCAAACCCA-1	933000320047651	naive	2021-01-26	35.2693416093992	1591	7.25774225774226	0.528985507246377	0	Oligodendrocytes	ACGGATTTCAAACCCA-1
FTL_455_M1085_933000320047651_ACGGATTTCCCTACCA-1	933000320047651	naive	2021-01-26	29.8399124987571	3001	4.35225152206288	0.4521625163827	26	Reln+	ACGGATTTCCCTACCA-1
FTL_455_M1085_933000320047651_ACGGATTTCTGGCTAA-1	933000320047651	naive	2021-01-26	26.6417512012814	6487	3.1351257438214	0.552938196555218	13	InhNeuron	ACGGATTTCTGGCTAA-1
FTL_455_M1085_933000320047651_ACGTGGCAGATACCAA-1	933000320047651	naive	2021-01-26	63.9903928632699	3730	10.0344100344099	0.414110429447853	0	Oligodendrocytes	ACGTGGCAGATACCAA-1
FTL_455_M1085_933000320047651_ACGTGGCAGATCGAGC-1	933000320047651	naive	2021-01-26	30.8627131017306	7187	3.55142692805028	0.512203166226913	6	InhNeuron	ACGTGGCAGATCGAGC-1
FTL_455_M1085_933000320047651_ACGTGGCCACAGATGG-1	933000320047651	naive	2021-01-26	37.5966268446943	535	4.41663599558337	0.325301204819277	3	ExNeuron	ACGTGGCCACAGATGG-1
FTL_455_M1085_933000320047651_ACGTGGCCAGCCGAAA-1	933000320047651	naive	2021-01-26	28.9384091612504	1870	4.85229056657626	0.542635658914729	27	Oligodendrocytes	ACGTGGCCAGCCGAAA-1
FTL_455_M1085_933000320047651_ACGTGGCCAGTCAGCC-1	933000320047651	naive	2021-01-26	31.8432671081678	577	5.39460539460539	0.518367346938776	3	ExNeuron	ACGTGGCCAGTCAGCC-1
FTL_455_M1085_933000320047651_ACGTGGCTCCGAGAGA-1	933000320047651	naive	2021-01-26	30.1258497152306	6559	3.6181435145166	0.547872340425532	8	InhNeuron	ACGTGGCTCCGAGAGA-1
FTL_455_M1085_933000320047651_ACGTGGCTCGATATGC-1	933000320047651	naive	2021-01-26	24.6470052379868	4329	3.69686179742043	0.612042209807573	4	Oligodendrocytes	ACGTGGCTCGATATGC-1
FTL_455_M1085_933000320047651_ACGTGGCTCGCTATTT-1	933000320047651	naive	2021-01-26	32.9527852676266	5744	4.0621715946391	0.598625707356508	7	ExNeuron	ACGTGGCTCGCTATTT-1
FTL_455_M1085_933000320047651_ACGTGGCTCTATTTCG-1	933000320047651	naive	2021-01-26	36.3027263916396	8615	3.28125482764657	0.65149544863459	6	InhNeuron	ACGTGGCTCTATTTCG-1
FTL_455_M1085_933000320047651_ACGTTAGAGACCCATT-1	933000320047651	naive	2021-01-26	33.6554786469897	2577	4.51287842592193	0.515901060070671	0	Oligodendrocytes	ACGTTAGAGACCCATT-1
FTL_455_M1085_933000320047651_ACGTTAGAGAGACTCG-1	933000320047651	naive	2021-01-26	52.3384056959375	3749	5.47452547452549	0.451971688574317	0	Oligodendrocytes	ACGTTAGAGAGACTCG-1
FTL_455_M1085_933000320047651_ACGTTAGAGGATTGCG-1	933000320047651	naive	2021-01-26	31.1431742508324	7015	4.44305694305694	0.829894900739587	23	Cck+/Vip+	ACGTTAGAGGATTGCG-1
FTL_455_M1085_933000320047651_ACGTTAGCATCATGTG-1	933000320047651	naive	2021-01-26	40.6221127194333	3957	6.18085618085622	0.528368794326241	0	Oligodendrocytes	ACGTTAGCATCATGTG-1
FTL_455_M1085_933000320047651_ACGTTAGGTCTCTGCT-1	933000320047651	naive	2021-01-26	40.3624554787345	3853	4.27777350854273	0.566037735849057	5	OPC	ACGTTAGGTCTCTGCT-1
FTL_455_M1085_933000320047651_ACGTTAGTCAGGTTTG-1	933000320047651	naive	2021-01-26	31.1745447104563	6094	3.92539187719912	0.49459824442944	5	OPC	ACGTTAGTCAGGTTTG-1
FTL_455_M1085_933000320047651_ACGTTAGTCCAATCCC-1	933000320047651	naive	2021-01-26	62.5801853171775	3512	8.11383738213003	0.439080459770115	0	Oligodendrocytes	ACGTTAGTCCAATCCC-1
FTL_455_M1085_933000320047651_ACGTTAGTCCTGTGGG-1	933000320047651	naive	2021-01-26	45.4644808743169	832	6.58508158508155	0.425454545454545	3	Oligodendrocytes	ACGTTAGTCCTGTGGG-1
FTL_455_M1085_933000320047651_ACGTTAGTCGGGTCCA-1	933000320047651	naive	2021-01-26	27.6071549105636	818	6.45354645354645	0.763925729442971	3	Oligodendrocytes	ACGTTAGTCGGGTCCA-1
FTL_455_M1085_933000320047651_ACGTTAGTCTGTAGAC-1	933000320047651	naive	2021-01-26	29.8077686869489	7505	3.4072050398581	0.716378162450067	7	ExNeuron	ACGTTAGTCTGTAGAC-1
FTL_455_M1085_933000320047651_ACTAACGAGAGCTCCC-1	933000320047651	naive	2021-01-26	42.0622725434695	5201	4.32433064012011	0.642811501597444	13	InhNeuron	ACTAACGAGAGCTCCC-1
FTL_455_M1085_933000320047651_ACTAACGAGATTCCGT-1	933000320047651	naive	2021-01-26	34.3533280903696	4805	4.39712958796922	0.708783783783784	25	InhNeuron	ACTAACGAGATTCCGT-1
FTL_455_M1085_933000320047651_ACTAACGAGCCGCTGT-1	933000320047651	naive	2021-01-26	21.2601367764117	5689	3.52980352980349	0.508871175109283	6	InhNeuron	ACTAACGAGCCGCTGT-1
FTL_455_M1085_933000320047651_ACTAACGAGGATTGCG-1	933000320047651	naive	2021-01-26	31.7447495961228	3930	4.28349428349431	0.501092896174863	2	Microglia	ACTAACGAGGATTGCG-1
FTL_455_M1085_933000320047651_ACTAACGCATACCCGG-1	933000320047651	naive	2021-01-26	21.7051842598376	4170	4.04240920369953	0.527114967462039	14	Oligodendrocytes	ACTAACGCATACCCGG-1
FTL_455_M1085_933000320047651_ACTAACGGTAACCGAG-1	933000320047651	naive	2021-01-26	30.4039659128155	7421	3.93841965894365	0.508305647840532	24	InhNeuron	ACTAACGGTAACCGAG-1
FTL_455_M1085_933000320047651_ACTAACGGTATCATGC-1	933000320047651	naive	2021-01-26	24.1832669322709	1214	3.75794418347608	0.520376175548589	3	ExNeuron	ACTAACGGTATCATGC-1
FTL_455_M1085_933000320047651_ACTAACGGTTCCAATG-1	933000320047651	naive	2021-01-26	39.42843866171	1697	5.63721992293417	0.482692307692308	0	Oligodendrocytes	ACTAACGGTTCCAATG-1
FTL_455_M1085_933000320047651_ACTAACGTCCACACCT-1	933000320047651	naive	2021-01-26	31.8438733070278	5972	4.32203779484115	0.620280948200176	14	Oligodendrocytes	ACTAACGTCCACACCT-1
FTL_455_M1085_933000320047651_ACTAACGTCGCATAAC-1	933000320047651	naive	2021-01-26	32.3513684312868	6655	4.06716571100131	0.649658497388509	22	Nos1+	ACTAACGTCGCATAAC-1
FTL_455_M1085_933000320047651_ACTACCCAGAACAGGA-1	933000320047651	naive	2021-01-26	29.2556532663317	5589	3.564567300831	0.463607594936709	6	InhNeuron	ACTACCCAGAACAGGA-1
FTL_455_M1085_933000320047651_ACTACCCAGACTAGCG-1	933000320047651	naive	2021-01-26	32.3106951604024	6456	4.53502541414628	0.557851239669422	17	InhNeuron	ACTACCCAGACTAGCG-1
FTL_455_M1085_933000320047651_ACTACCCAGCTCCATA-1	933000320047651	naive	2021-01-26	29.1462509279881	7852	3.62576491608748	0.472463768115942	9	InhNeuron	ACTACCCAGCTCCATA-1
FTL_455_M1085_933000320047651_ACTACCCAGTAACACA-1	933000320047651	naive	2021-01-26	20.3701710965243	3786	3.37455647800474	0.541579607187631	29	ExNeuron	ACTACCCAGTAACACA-1
FTL_455_M1085_933000320047651_ACTACCCAGTCTCTAG-1	933000320047651	naive	2021-01-26	24.4805988389856	3205	3.49398500659002	0.488269794721408	18	ExNeuron	ACTACCCAGTCTCTAG-1
FTL_455_M1085_933000320047651_ACTACCCAGTGAGCTG-1	933000320047651	naive	2021-01-26	22.8942776948947	9054	2.90527414537965	0.582957957957958	7	ExNeuron	ACTACCCAGTGAGCTG-1
FTL_455_M1085_933000320047651_ACTACCCCAGAACAGC-1	933000320047651	naive	2021-01-26	26.6664098019573	6921	3.51276630346398	0.556045166620766	9	InhNeuron	ACTACCCCAGAACAGC-1
FTL_455_M1085_933000320047651_ACTACCCCAGTAACCT-1	933000320047651	naive	2021-01-26	39.6586735796068	9179	5.00429802755381	0.653061224489796	6	InhNeuron	ACTACCCCAGTAACCT-1
FTL_455_M1085_933000320047651_ACTACCCCAGTATCTG-1	933000320047651	naive	2021-01-26	28.1469609172728	2283	4.34776491114519	0.624772313296903	30	Oligodendrocytes	ACTACCCCAGTATCTG-1
FTL_455_M1085_933000320047651_ACTACCCCATTCACGA-1	933000320047651	naive	2021-01-26	27.5660264105642	5511	2.98653727225153	0.585532302092812	6	InhNeuron	ACTACCCCATTCACGA-1
FTL_455_M1085_933000320047651_ACTACCCGTAGCAGGT-1	933000320047651	naive	2021-01-26	31.2718846549949	6073	4.34708148993859	0.664083557951482	1	Astrocytes	ACTACCCGTAGCAGGT-1
FTL_455_M1085_933000320047651_ACTACCCGTCACATTG-1	933000320047651	naive	2021-01-26	40.8117479094432	2001	4.44427367504288	0.410084033613445	0	Oligodendrocytes	ACTACCCGTCACATTG-1
FTL_455_M1085_933000320047651_ACTACCCGTGAATCGG-1	933000320047651	naive	2021-01-26	24.4026760114686	3830	4.40435476931828	0.656748140276302	15	Sst+	ACTACCCGTGAATCGG-1
FTL_455_M1085_933000320047651_ACTACCCGTTGAATAG-1	933000320047651	naive	2021-01-26	50.1159017153454	4324	8.35547431292115	0.476190476190476	0	Oligodendrocytes	ACTACCCGTTGAATAG-1
FTL_455_M1085_933000320047651_ACTACCCTCAGGTTTG-1	933000320047651	naive	2021-01-26	58.0289455547898	5894	8.9620057361993	0.453341740226986	0	Oligodendrocytes	ACTACCCTCAGGTTTG-1
FTL_455_M1085_933000320047651_ACTACCCTCTTCATAC-1	933000320047651	naive	2021-01-26	33.6634889191532	2719	6.80446314249126	0.660526315789474	0	Oligodendrocytes	ACTACCCTCTTCATAC-1
FTL_455_M1085_933000320047651_ACTACGAAGAGTGGAA-1	933000320047651	naive	2021-01-26	28.9579779810823	3735	3.0221526725023	0.672738693467337	7	ExNeuron	ACTACGAAGAGTGGAA-1
FTL_455_M1085_933000320047651_ACTACGAAGATGAGGA-1	933000320047651	naive	2021-01-26	29.0358287212351	4984	4.47405355380813	0.661735700197239	25	InhNeuron	ACTACGAAGATGAGGA-1
FTL_455_M1085_933000320047651_ACTACGAAGCAATAAC-1	933000320047651	naive	2021-01-26	29.5437262357414	6216	3.42900342900343	0.454830833623997	20	InhNeuron	ACTACGAAGCAATAAC-1
FTL_455_M1085_933000320047651_ACTACGAAGTAGGTCG-1	933000320047651	naive	2021-01-26	21.8668662155128	6721	3.20072084777969	0.590083456062838	6	ExNeuron	ACTACGAAGTAGGTCG-1
FTL_455_M1085_933000320047651_ACTACGAAGTGAACCG-1	933000320047651	naive	2021-01-26	30.2846351004991	4490	4.7397047397047	0.787931034482759	12	ExNeuron	ACTACGAAGTGAACCG-1
FTL_455_M1085_933000320047651_ACTACGAAGTTCTCCC-1	933000320047651	naive	2021-01-26	28.0531425651507	2745	3.45199355100348	0.575371549893843	1	ExNeuron	ACTACGAAGTTCTCCC-1
FTL_455_M1085_933000320047651_ACTACGACAAGATGCG-1	933000320047651	naive	2021-01-26	28.3442521977714	5062	3.4232434232434	0.660660660660661	1	Astrocytes	ACTACGACAAGATGCG-1
FTL_455_M1085_933000320047651_ACTACGACAATCACTG-1	933000320047651	naive	2021-01-26	30.7112339783865	1222	4.30633196590642	0.54601226993865	0	Oligodendrocytes	ACTACGACAATCACTG-1
FTL_455_M1085_933000320047651_ACTACGAGTCTGGGAA-1	933000320047651	naive	2021-01-26	24.9018467354951	3425	3.82219406609653	0.496632996632997	22	Nos1+	ACTACGAGTCTGGGAA-1
FTL_455_M1085_933000320047651_ACTACGAGTGGATTCT-1	933000320047651	naive	2021-01-26	17.2723607671485	2999	2.85405651259312	0.495983935742972	8	Oligodendrocytes	ACTACGAGTGGATTCT-1
FTL_455_M1085_933000320047651_ACTACGATCAAGTTGC-1	933000320047651	naive	2021-01-26	34.0646997154411	4549	4.18104622650078	0.458055925432756	4	Oligodendrocytes	ACTACGATCAAGTTGC-1
FTL_455_M1085_933000320047651_ACTAGGTAGACACTTC-1	933000320047651	naive	2021-01-26	27.2311335988804	5059	3.1003479279341	0.578109932497589	16	ExNeuron	ACTAGGTAGACACTTC-1
FTL_455_M1085_933000320047651_ACTAGGTAGGATTGAT-1	933000320047651	naive	2021-01-26	29.2799483371004	4534	3.38685704539362	0.593273778244876	24	InhNeuron	ACTAGGTAGGATTGAT-1
FTL_455_M1085_933000320047651_ACTAGGTCAAGAGCGT-1	933000320047651	naive	2021-01-26	26.9280040994107	5255	3.62667635394906	0.56403574087863	9	InhNeuron	ACTAGGTCAAGAGCGT-1
FTL_455_M1085_933000320047651_ACTAGGTCAAGATTAG-1	933000320047651	naive	2021-01-26	32.1206528074607	6613	3.61812100942536	0.816593886462882	18	ExNeuron	ACTAGGTCAAGATTAG-1
FTL_455_M1085_933000320047651_ACTAGGTCAATACTGC-1	933000320047651	naive	2021-01-26	34.9907525963864	9838	4.42374526881569	0.562466051059207	8	InhNeuron	ACTAGGTCAATACTGC-1
FTL_455_M1085_933000320047651_ACTAGGTCAATAGCGG-1	933000320047651	naive	2021-01-26	44.0676465379848	4977	6.17382617382617	0.488151658767773	4	Oligodendrocytes	ACTAGGTCAATAGCGG-1
FTL_455_M1085_933000320047651_ACTAGGTCATGCCCTT-1	933000320047651	naive	2021-01-26	24.9801770847099	7561	3.13000069838976	0.526704405611617	17	Oligodendrocytes	ACTAGGTCATGCCCTT-1
FTL_455_M1085_933000320047651_ACTAGGTGTATCAGCT-1	933000320047651	naive	2021-01-26	23.3542419058481	7372	3.83050425968885	0.61315854563443	15	InhNeuron	ACTAGGTGTATCAGCT-1
FTL_455_M1085_933000320047651_ACTAGGTGTCACAGGA-1	933000320047651	naive	2021-01-26	39.5469173976147	6267	4.37391180248325	0.489871847871021	20	InhNeuron	ACTAGGTGTCACAGGA-1
FTL_455_M1085_933000320047651_ACTAGGTGTCGATAGG-1	933000320047651	naive	2021-01-26	24.4770805518469	3300	4.29318580579083	0.546525802519301	14	Oligodendrocytes	ACTAGGTGTCGATAGG-1
FTL_455_M1085_933000320047651_ACTAGGTGTCTGCGCA-1	933000320047651	naive	2021-01-26	51.7978113600834	4970	6.20460620460619	0.427251732101617	0	Oligodendrocytes	ACTAGGTGTCTGCGCA-1
FTL_455_M1085_933000320047651_ACTAGGTGTGTAGGAC-1	933000320047651	naive	2021-01-26	29.143596377749	5632	3.24109388148793	0.560531309297913	6	InhNeuron	ACTAGGTGTGTAGGAC-1
FTL_455_M1085_933000320047651_ACTAGGTGTTACTTTC-1	933000320047651	naive	2021-01-26	26.5037143541816	1106	6.21447517999241	0.639308855291577	14	Oligodendrocytes	ACTAGGTGTTACTTTC-1
FTL_455_M1085_933000320047651_ACTAGGTGTTATAGAG-1	933000320047651	naive	2021-01-26	30.9150667361417	7713	4.15584415584415	0.478968792401628	21	InhNeuron	ACTAGGTGTTATAGAG-1
FTL_455_M1085_933000320047651_ACTAGGTGTTCTGAGT-1	933000320047651	naive	2021-01-26	33.5677214130253	6015	4.00546821599452	0.72356935014549	8	InhNeuron	ACTAGGTGTTCTGAGT-1
FTL_455_M1085_933000320047651_ACTAGGTTCCATACGA-1	933000320047651	naive	2021-01-26	29.7884291331211	6364	3.4093179547725	0.65052950075643	8	InhNeuron	ACTAGGTTCCATACGA-1
FTL_455_M1085_933000320047651_ACTAGGTTCCATATCT-1	933000320047651	naive	2021-01-26	41.3164293157346	2379	5.05536130536129	0.374497991967871	2	Microglia	ACTAGGTTCCATATCT-1
FTL_455_M1085_933000320047651_ACTAGGTTCCCGAAGC-1	933000320047651	naive	2021-01-26	25.850088020013	2790	3.6974014995993	0.480579328505596	6	InhNeuron	ACTAGGTTCCCGAAGC-1
FTL_455_M1085_933000320047651_ACTAGGTTCTCATCCG-1	933000320047651	naive	2021-01-26	25.8147956544232	998	4.63860463860462	0.427934621099554	3	Oligodendrocytes	ACTAGGTTCTCATCCG-1
FTL_455_M1085_933000320047651_ACTATTCAGACTTGAA-1	933000320047651	naive	2021-01-26	18.1410670017319	5342	2.67833432390393	0.607532210109019	8	InhNeuron	ACTATTCAGACTTGAA-1
FTL_455_M1085_933000320047651_ACTATTCAGAGGCCTA-1	933000320047651	naive	2021-01-26	20.8916368369671	5778	2.9059279942672	0.572167615106053	11	InhNeuron	ACTATTCAGAGGCCTA-1
FTL_455_M1085_933000320047651_ACTATTCAGAGGTACC-1	933000320047651	naive	2021-01-26	28.2785071544476	3834	3.43532436555695	0.598119122257053	24	InhNeuron	ACTATTCAGAGGTACC-1
FTL_455_M1085_933000320047651_ACTATTCAGATGGCAC-1	933000320047651	naive	2021-01-26	23.5798598303209	5114	2.77014652014652	0.684832317073171	8	InhNeuron	ACTATTCAGATGGCAC-1
FTL_455_M1085_933000320047651_ACTATTCAGATGGGAA-1	933000320047651	naive	2021-01-26	24.3012697039978	6182	2.80780444045749	0.686642599277978	24	InhNeuron	ACTATTCAGATGGGAA-1
FTL_455_M1085_933000320047651_ACTATTCAGCTATCCA-1	933000320047651	naive	2021-01-26	39.2550876743888	3067	6.5815137243708	0.409758203799655	0	Oligodendrocytes	ACTATTCAGCTATCCA-1
FTL_455_M1085_933000320047651_ACTATTCAGGATATCA-1	933000320047651	naive	2021-01-26	28.7962962962963	4043	3.82284382284384	0.484872611464968	9	InhNeuron	ACTATTCAGGATATCA-1
FTL_455_M1085_933000320047651_ACTATTCAGTGTCCCG-1	933000320047651	naive	2021-01-26	30.3717044374406	6071	4.139901549228	0.5232	13	InhNeuron	ACTATTCAGTGTCCCG-1
FTL_455_M1085_933000320047651_ACTATTCCACTAAACC-1	933000320047651	naive	2021-01-26	27.5091359958235	8431	3.31123984374758	0.561319424866084	6	InhNeuron	ACTATTCCACTAAACC-1
FTL_455_M1085_933000320047651_ACTATTCCATACCCGG-1	933000320047651	naive	2021-01-26	58.8890517367727	4018	10.5006105006104	0.585987261146497	0	Oligodendrocytes	ACTATTCCATACCCGG-1
FTL_455_M1085_933000320047651_ACTATTCCATAGATAG-1	933000320047651	naive	2021-01-26	47.2942502818489	839	5.55306762203313	0.459459459459459	3	Oligodendrocytes	ACTATTCCATAGATAG-1
FTL_455_M1085_933000320047651_ACTATTCCATCAGAAA-1	933000320047651	naive	2021-01-26	28.6334497846216	8442	3.52140856342536	0.648400629260619	1	Astrocytes	ACTATTCCATCAGAAA-1
FTL_455_M1085_933000320047651_ACTATTCGTCAGTGTT-1	933000320047651	naive	2021-01-26	48.7215119510839	3506	6.07355607355612	0.45532319391635	0	Oligodendrocytes	ACTATTCGTCAGTGTT-1
FTL_455_M1085_933000320047651_ACTATTCGTCGGCTGT-1	933000320047651	naive	2021-01-26	33.7676617735994	6142	3.8975517236387	0.837659273242095	16	ExNeuron	ACTATTCGTCGGCTGT-1
FTL_455_M1085_933000320047651_ACTATTCGTTGCAGAG-1	933000320047651	naive	2021-01-26	28.3219601311053	5271	4.79810045027441	0.478642257818459	2	Microglia	ACTATTCGTTGCAGAG-1
FTL_455_M1085_933000320047651_ACTATTCGTTGGCGAA-1	933000320047651	naive	2021-01-26	22.524554725316	4793	3.3519779712673	0.413298565840939	26	Reln+	ACTATTCGTTGGCGAA-1
FTL_455_M1085_933000320047651_ACTATTCTCAATTCCT-1	933000320047651	naive	2021-01-26	31.4691393798899	1086	3.45861035516208	0.611271676300578	3	Oligodendrocytes	ACTATTCTCAATTCCT-1
FTL_455_M1085_933000320047651_ACTATTCTCCCAGTAA-1	933000320047651	naive	2021-01-26	16.5748111859563	812	3.10314685314685	0.392081736909323	3	ExNeuron	ACTATTCTCCCAGTAA-1
FTL_455_M1085_933000320047651_ACTATTCTCCGCCTAT-1	933000320047651	naive	2021-01-26	23.2578814196813	3401	2.72303454121634	0.769487008660893	8	InhNeuron	ACTATTCTCCGCCTAT-1
FTL_455_M1085_933000320047651_ACTATTCTCCTCTCTT-1	933000320047651	naive	2021-01-26	31.7749543517955	8353	3.48683574490025	0.531492666091458	20	InhNeuron	ACTATTCTCCTCTCTT-1
FTL_455_M1085_933000320047651_ACTATTCTCGCGGCAT-1	933000320047651	naive	2021-01-26	42.1543241843604	1628	6.28008355281088	0.344007319304666	14	Oligodendrocytes	ACTATTCTCGCGGCAT-1
FTL_455_M1085_933000320047651_ACTATTCTCTGGTACA-1	933000320047651	naive	2021-01-26	16.5398180805643	891	3.95280395280396	0.485239852398524	27	Endothelial	ACTATTCTCTGGTACA-1
FTL_455_M1085_933000320047651_ACTCGGGAGAGGCAGG-1	933000320047651	naive	2021-01-26	36.7132083924438	4917	3.62624388598412	0.760678391959799	19	ExNeuron	ACTCGGGAGAGGCAGG-1
FTL_455_M1085_933000320047651_ACTCGGGAGGATTAAC-1	933000320047651	naive	2021-01-26	32.8965780435059	7758	4.12707859516371	0.736734693877551	23	Cck+/Vip+	ACTCGGGAGGATTAAC-1
FTL_455_M1085_933000320047651_ACTCGGGAGGCAAGGG-1	933000320047651	naive	2021-01-26	38.0942138094214	1771	5.64078778364488	0.45016077170418	0	Oligodendrocytes	ACTCGGGAGGCAAGGG-1
FTL_455_M1085_933000320047651_ACTCGGGAGTGAATAC-1	933000320047651	naive	2021-01-26	39.3950052761168	3360	5.43600543600546	0.487528344671202	0	Oligodendrocytes	ACTCGGGAGTGAATAC-1
FTL_455_M1085_933000320047651_ACTCGGGCAAATTGAG-1	933000320047651	naive	2021-01-26	29.8580452353461	4396	4.64770129199661	0.626494023904382	1	Astrocytes	ACTCGGGCAAATTGAG-1
FTL_455_M1085_933000320047651_ACTCGGGCACGTTGTA-1	933000320047651	naive	2021-01-26	27.3669896311406	1610	3.58079420579421	0.468513853904282	5	OPC	ACTCGGGCACGTTGTA-1
FTL_455_M1085_933000320047651_ACTCGGGCACTGCTTC-1	933000320047651	naive	2021-01-26	27.8487682782242	6342	3.37596288009512	0.499551569506726	21	InhNeuron	ACTCGGGCACTGCTTC-1
FTL_455_M1085_933000320047651_ACTCGGGCAGCAACCC-1	933000320047651	naive	2021-01-26	43.9712817625114	6247	5.46743896497586	0.509554140127389	4	Oligodendrocytes	ACTCGGGCAGCAACCC-1
FTL_455_M1085_933000320047651_ACTCGGGGTAAGCCTT-1	933000320047651	naive	2021-01-26	26.8735125094329	9259	3.22425178655212	0.478206982028507	6	InhNeuron	ACTCGGGGTAAGCCTT-1
FTL_455_M1085_933000320047651_ACTCGGGGTATCTCAG-1	933000320047651	naive	2021-01-26	29.3653344762313	8222	3.87344997010423	0.725409836065574	10	InhNeuron	ACTCGGGGTATCTCAG-1
FTL_455_M1085_933000320047651_ACTCGGGGTTCATTTC-1	933000320047651	naive	2021-01-26	31.3047253781026	4326	4.69640249860031	0.514767932489452	2	Microglia	ACTCGGGGTTCATTTC-1
FTL_455_M1085_933000320047651_ACTCGGGTCACTGATG-1	933000320047651	naive	2021-01-26	20.9212699577904	5700	2.88045288045291	0.428196721311475	24	InhNeuron	ACTCGGGTCACTGATG-1
FTL_455_M1085_933000320047651_ACTCGGGTCAGAATGA-1	933000320047651	naive	2021-01-26	29.6022034587077	6556	3.92185134453174	0.570973451327434	6	InhNeuron	ACTCGGGTCAGAATGA-1
FTL_455_M1085_933000320047651_ACTCGGGTCTTGGCCT-1	933000320047651	naive	2021-01-26	48.0705622932745	4796	6.94344415274646	0.501839587932303	0	Oligodendrocytes	ACTCGGGTCTTGGCCT-1
FTL_455_M1085_933000320047651_ACTCGGGTCTTGTCGC-1	933000320047651	naive	2021-01-26	31.6151535703905	3263	4.5602748899452	0.495951417004049	9	InhNeuron	ACTCGGGTCTTGTCGC-1
FTL_455_M1085_933000320047651_ACTGCAAAGCGTAGCA-1	933000320047651	naive	2021-01-26	18.1200453001133	160	4.51548451548452	0.46927374301676	3	ExNeuron	ACTGCAAAGCGTAGCA-1
FTL_455_M1085_933000320047651_ACTGCAAAGGATGCCA-1	933000320047651	naive	2021-01-26	23.7341177943294	3792	3.68926847800085	0.497230507030251	24	ExNeuron	ACTGCAAAGGATGCCA-1
FTL_455_M1085_933000320047651_ACTGCAAAGGTTGACG-1	933000320047651	naive	2021-01-26	22.7392806340175	7833	3.09368051303536	0.726000491038547	26	Reln+	ACTGCAAAGGTTGACG-1
FTL_455_M1085_933000320047651_ACTGCAACATCGAGTT-1	933000320047651	naive	2021-01-26	31.6098378982672	1131	4.36706150991866	0.510948905109489	3	Oligodendrocytes	ACTGCAACATCGAGTT-1
FTL_455_M1085_933000320047651_ACTGCAACATCTCTCG-1	933000320047651	naive	2021-01-26	44.988434849653	2334	4.56500021717416	0.456716417910448	0	Oligodendrocytes	ACTGCAACATCTCTCG-1
FTL_455_M1085_933000320047651_ACTGCAAGTAGCAGCA-1	933000320047651	naive	2021-01-26	51.3144663123114	3572	4.46173544765091	0.432480141218005	0	Oligodendrocytes	ACTGCAAGTAGCAGCA-1
FTL_455_M1085_933000320047651_ACTGCAAGTAGTTTGC-1	933000320047651	naive	2021-01-26	35.9615384615385	2057	5.65048986101614	0.579787234042553	14	Oligodendrocytes	ACTGCAAGTAGTTTGC-1
FTL_455_M1085_933000320047651_ACTGCAAGTTAGCTCA-1	933000320047651	naive	2021-01-26	22.0236458619742	6408	2.97736162142939	0.533187054306089	13	Reln+	ACTGCAAGTTAGCTCA-1
FTL_455_M1085_933000320047651_ACTGCGGAGCGAGCTA-1	933000320047651	naive	2021-01-26	24.9843260188088	797	3.24291093521862	0.576673866090713	24	ExNeuron	ACTGCGGAGCGAGCTA-1
FTL_455_M1085_933000320047651_ACTGCGGAGGGCGAAG-1	933000320047651	naive	2021-01-26	44.620015048909	1779	6.21521335807044	0.399068322981366	0	Oligodendrocytes	ACTGCGGAGGGCGAAG-1
FTL_455_M1085_933000320047651_ACTGCGGAGTCGAAAT-1	933000320047651	naive	2021-01-26	34.9941107184923	2971	5.8088253210204	0.540880503144654	4	Oligodendrocytes	ACTGCGGAGTCGAAAT-1
FTL_455_M1085_933000320047651_ACTGCGGCAATCACTG-1	933000320047651	naive	2021-01-26	24.6290679563899	6009	3.42241490566848	0.620601173020528	25	InhNeuron	ACTGCGGCAATCACTG-1
FTL_455_M1085_933000320047651_ACTGCGGCAATGGTCT-1	933000320047651	naive	2021-01-26	29.7852179406191	1886	4.09912667977181	0.548342541436464	35	ExNeuron	ACTGCGGCAATGGTCT-1
FTL_455_M1085_933000320047651_ACTGCGGCACCACAGC-1	933000320047651	naive	2021-01-26	28.5346327880265	4099	3.99922657987172	0.420094936708861	6	InhNeuron	ACTGCGGCACCACAGC-1
FTL_455_M1085_933000320047651_ACTGCGGCACTGATAC-1	933000320047651	naive	2021-01-26	27.3292528903138	5626	3.58198502528398	0.568596601636249	29	InhNeuron	ACTGCGGCACTGATAC-1
FTL_455_M1085_933000320047651_ACTGCGGCAGTAAGAT-1	933000320047651	naive	2021-01-26	51.3817419477797	2696	5.71867157233006	0.37816091954023	0	Oligodendrocytes	ACTGCGGCAGTAAGAT-1
FTL_455_M1085_933000320047651_ACTGCGGCATCGACGC-1	933000320047651	naive	2021-01-26	44.7702834799609	1374	4.38490081347223	0.600831600831601	3	Oligodendrocytes	ACTGCGGCATCGACGC-1
FTL_455_M1085_933000320047651_ACTGCGGCATCGGCCA-1	933000320047651	naive	2021-01-26	28.8957856909507	3538	4.02430902430902	0.535756154747948	21	InhNeuron	ACTGCGGCATCGGCCA-1
FTL_455_M1085_933000320047651_ACTGCGGCATTCACCC-1	933000320047651	naive	2021-01-26	46.3007683863886	4218	5.59051338272121	0.410874053682037	2	Microglia	ACTGCGGCATTCACCC-1
FTL_455_M1085_933000320047651_ACTGCGGCATTGCACA-1	933000320047651	naive	2021-01-26	18.0884904569115	1251	3.62970362970361	0.506586826347305	15	ExNeuron	ACTGCGGCATTGCACA-1
FTL_455_M1085_933000320047651_ACTGCGGGTACATGGG-1	933000320047651	naive	2021-01-26	34.0464220772275	9549	4.66176159606818	0.645904436860068	20	InhNeuron	ACTGCGGGTACATGGG-1
FTL_455_M1085_933000320047651_ACTGCGGGTCCTCAGG-1	933000320047651	naive	2021-01-26	32.9158122263482	5939	4.91693180768814	0.51552145099407	2	Microglia	ACTGCGGGTCCTCAGG-1
FTL_455_M1085_933000320047651_ACTGCGGGTCGCTAGC-1	933000320047651	naive	2021-01-26	23.3673547693961	3045	3.45639761698153	0.517831669044223	14	Oligodendrocytes	ACTGCGGGTCGCTAGC-1
FTL_455_M1085_933000320047651_ACTGCGGGTGATGTGG-1	933000320047651	naive	2021-01-26	26.6955538809344	1417	4.41641691641692	0.57669616519174	5	OPC	ACTGCGGGTGATGTGG-1
FTL_455_M1085_933000320047651_ACTGCGGGTGCACATT-1	933000320047651	naive	2021-01-26	36.1224312841412	8332	4.54853788187124	0.467496190959878	21	InhNeuron	ACTGCGGGTGCACATT-1
FTL_455_M1085_933000320047651_ACTGCGGTCGGATCGC-1	933000320047651	naive	2021-01-26	22.6242161119151	469	6.59340659340659	0.517391304347826	14	Oligodendrocytes	ACTGCGGTCGGATCGC-1
FTL_455_M1085_933000320047651_ACTGCGGTCGTCCCAT-1	933000320047651	naive	2021-01-26	29.0790498442368	2987	4.41830896376353	0.603305785123967	31	Oligodendrocytes	ACTGCGGTCGTCCCAT-1
FTL_455_M1085_933000320047651_ACTGCGGTCTGAGTAC-1	933000320047651	naive	2021-01-26	34.8778165661695	5495	3.94014587562972	0.596367305751766	28	ExNeuron	ACTGCGGTCTGAGTAC-1
FTL_455_M1085_933000320047651_ACTGTCCAGAGCCTGA-1	933000320047651	naive	2021-01-26	27.7659168890583	7283	3.78009087686507	0.655141579731744	17	InhNeuron	ACTGTCCAGAGCCTGA-1
FTL_455_M1085_933000320047651_ACTGTCCAGCCATTCA-1	933000320047651	naive	2021-01-26	36.2614421069536	2258	4.23923902184775	0.51686121919585	0	Oligodendrocytes	ACTGTCCAGCCATTCA-1
FTL_455_M1085_933000320047651_ACTGTCCAGTTCGCGC-1	933000320047651	naive	2021-01-26	26.3560285153425	5102	4.00882539919971	0.67875856509472	1	Astrocytes	ACTGTCCAGTTCGCGC-1
FTL_455_M1085_933000320047651_ACTGTCCCAAGAGCGT-1	933000320047651	naive	2021-01-26	26.5918460833715	2322	3.40132308636248	0.395167022032694	2	Microglia	ACTGTCCCAAGAGCGT-1
FTL_455_M1085_933000320047651_ACTGTCCCAATCATCG-1	933000320047651	naive	2021-01-26	42.7892234548336	540	6.00732600732598	0.318777292576419	3	Oligodendrocytes	ACTGTCCCAATCATCG-1
FTL_455_M1085_933000320047651_ACTGTCCGTCCATTGA-1	933000320047651	naive	2021-01-26	29.6441630250602	3324	3.3585462156891	0.598066298342541	25	InhNeuron	ACTGTCCGTCCATTGA-1
FTL_455_M1085_933000320047651_ACTGTCCGTGATAAGT-1	933000320047651	naive	2021-01-26	19.3953342399833	3708	2.90129032644	0.680993059263214	15	InhNeuron	ACTGTCCGTGATAAGT-1
FTL_455_M1085_933000320047651_ACTGTCCTCACCGCGA-1	933000320047651	naive	2021-01-26	28.4894837476099	1788	3.78653604460053	0.634062140391254	10	ExNeuron	ACTGTCCTCACCGCGA-1
FTL_455_M1085_933000320047651_ACTGTCCTCCAATCCC-1	933000320047651	naive	2021-01-26	26.0485785596883	8558	3.65119830002772	0.456035767511177	29	InhNeuron	ACTGTCCTCCAATCCC-1
FTL_455_M1085_933000320047651_ACTGTCCTCCTTCGAC-1	933000320047651	naive	2021-01-26	30.6727344677483	7751	4.42350442350441	0.614035087719298	6	InhNeuron	ACTGTCCTCCTTCGAC-1
FTL_455_M1085_933000320047651_ACTGTCCTCGTCGCAG-1	933000320047651	naive	2021-01-26	20.8346686607556	5851	2.9382382323559	0.720829732065687	16	ExNeuron	ACTGTCCTCGTCGCAG-1
FTL_455_M1085_933000320047651_ACTTCCGAGCGCACAA-1	933000320047651	naive	2021-01-26	22.4576574854877	9401	2.90269341364228	0.547740345110929	9	InhNeuron	ACTTCCGAGCGCACAA-1
FTL_455_M1085_933000320047651_ACTTCCGAGGCAATTA-1	933000320047651	naive	2021-01-26	21.5054637039444	5294	3.1920685949122	0.659427132514951	12	ExNeuron	ACTTCCGAGGCAATTA-1
FTL_455_M1085_933000320047651_ACTTCCGAGTAACTCC-1	933000320047651	naive	2021-01-26	28.7668436096366	8454	3.44241745515631	0.62042806827418	8	InhNeuron	ACTTCCGAGTAACTCC-1
FTL_455_M1085_933000320047651_ACTTCCGCAGAAAGAG-1	933000320047651	naive	2021-01-26	46.2429032617166	4154	6.12010939879793	0.559335443037975	0	Oligodendrocytes	ACTTCCGCAGAAAGAG-1
FTL_455_M1085_933000320047651_ACTTCCGCAGCTATAC-1	933000320047651	naive	2021-01-26	17.7577024202791	2634	2.45495245495247	0.510928961748634	8	Oligodendrocytes	ACTTCCGCAGCTATAC-1
FTL_455_M1085_933000320047651_ACTTCCGCAGGGTAAC-1	933000320047651	naive	2021-01-26	46.1057520543051	2581	5.4725762042835	0.418052256532067	0	Oligodendrocytes	ACTTCCGCAGGGTAAC-1
FTL_455_M1085_933000320047651_ACTTCCGGTAGACGCA-1	933000320047651	naive	2021-01-26	27.0525694034259	916	4.19580419580421	0.583877995642701	3	Astrocytes	ACTTCCGGTAGACGCA-1
FTL_455_M1085_933000320047651_ACTTCCGGTTTGCCCT-1	933000320047651	naive	2021-01-26	32.248422451013	971	3.57420357420357	0.433035714285714	6	ExNeuron	ACTTCCGGTTTGCCCT-1
FTL_455_M1085_933000320047651_ACTTCCGTCGTGGAAG-1	933000320047651	naive	2021-01-26	31.4395375284306	6635	4.50538472516494	0.504317789291883	9	InhNeuron	ACTTCCGTCGTGGAAG-1
FTL_455_M1085_933000320047651_ACTTCCGTCGTTACAG-1	933000320047651	naive	2021-01-26	21.4208701226797	7351	3.27735505601119	0.627673505019642	16	ExNeuron	ACTTCCGTCGTTACAG-1
FTL_455_M1085_933000320047651_ACTTCCGTCTGAGTAC-1	933000320047651	naive	2021-01-26	25.493854964288	7924	3.54219423986866	0.592058674759737	6	InhNeuron	ACTTCCGTCTGAGTAC-1
FTL_455_M1085_933000320047651_ACTTCCGTCTTACTCA-1	933000320047651	naive	2021-01-26	24.3607228094102	7145	3.33217507130553	0.600738846263143	17	InhNeuron	ACTTCCGTCTTACTCA-1
FTL_455_M1085_933000320047651_ACTTCCGTCTTATCAC-1	933000320047651	naive	2021-01-26	37.8436396371442	5465	4.23613084163543	0.496508379888268	5	OPC	ACTTCCGTCTTATCAC-1
FTL_455_M1085_933000320047651_ACTTTCAAGGAATGGA-1	933000320047651	naive	2021-01-26	39.3567120839848	1762	4.68925014379557	0.438871473354232	0	Oligodendrocytes	ACTTTCAAGGAATGGA-1
FTL_455_M1085_933000320047651_ACTTTCAAGGATGCCA-1	933000320047651	naive	2021-01-26	41.7900919305414	3273	6.39130983958564	0.510482180293501	0	Oligodendrocytes	ACTTTCAAGGATGCCA-1
FTL_455_M1085_933000320047651_ACTTTCAAGTATCTGC-1	933000320047651	naive	2021-01-26	19.8701520587733	4652	2.80389066999945	0.548663807324315	11	InhNeuron	ACTTTCAAGTATCTGC-1
FTL_455_M1085_933000320047651_ACTTTCACAAGAGCGT-1	933000320047651	naive	2021-01-26	44.75861742872	9466	6.30787394423757	0.520688613711869	4	Oligodendrocytes	ACTTTCACAAGAGCGT-1
FTL_455_M1085_933000320047651_ACTTTCAGTATTCGAC-1	933000320047651	naive	2021-01-26	20.8582574772432	802	3.72704218858063	0.45771144278607	6	ExNeuron	ACTTTCAGTATTCGAC-1
FTL_455_M1085_933000320047651_ACTTTCAGTTCTTTCA-1	933000320047651	naive	2021-01-26	27.0621468926554	1437	2.82574568288856	0.369614512471655	24	ExNeuron	ACTTTCAGTTCTTTCA-1
FTL_455_M1085_933000320047651_ACTTTCATCCATATCT-1	933000320047651	naive	2021-01-26	27.141173389209	4145	3.24396100793615	0.631739572736521	17	InhNeuron	ACTTTCATCCATATCT-1
FTL_455_M1085_933000320047651_ACTTTCATCCTTGACC-1	933000320047651	naive	2021-01-26	34.4052583221429	4868	4.39102182221447	0.469623059866962	2	Microglia	ACTTTCATCCTTGACC-1
FTL_455_M1085_933000320047651_ACTTTCATCGTCTAGA-1	933000320047651	naive	2021-01-26	29.5881261595547	3987	4.44344388006357	0.614059269469332	1	Astrocytes	ACTTTCATCGTCTAGA-1
FTL_455_M1085_933000320047651_ACTTTCATCTGAACGT-1	933000320047651	naive	2021-01-26	34.7525635309853	7795	4.308768154922	0.598161523309258	31	InhNeuron	ACTTTCATCTGAACGT-1
FTL_455_M1085_933000320047651_ACTTTCATCTTCATAC-1	933000320047651	naive	2021-01-26	30.9365135040337	882	3.73984989369603	0.721311475409836	3	Oligodendrocytes	ACTTTCATCTTCATAC-1
FTL_455_M1085_933000320047651_AGACAAACACATAAAG-1	933000320047651	naive	2021-01-26	30.8679969555578	9328	4.32456432456432	0.5669099756691	29	InhNeuron	AGACAAACACATAAAG-1
FTL_455_M1085_933000320047651_AGACAAACACCTGTGG-1	933000320047651	naive	2021-01-26	44.4318396672339	2350	4.10961587432179	0.414908579465541	0	Oligodendrocytes	AGACAAACACCTGTGG-1
FTL_455_M1085_933000320047651_AGACAAACACGATATC-1	933000320047651	naive	2021-01-26	61.3183730715288	2186	7.54762478900405	0.546351084812623	0	Oligodendrocytes	AGACAAACACGATATC-1
FTL_455_M1085_933000320047651_AGACAAACATTGAACC-1	933000320047651	naive	2021-01-26	39.1418159421034	7626	4.9058633674018	0.672019269369731	8	InhNeuron	AGACAAACATTGAACC-1
FTL_455_M1085_933000320047651_AGACAAAGTATTCTTC-1	933000320047651	naive	2021-01-26	29.4033130493577	3479	3.31242361699213	0.506115317414094	2	Microglia	AGACAAAGTATTCTTC-1
FTL_455_M1085_933000320047651_AGACAAAGTGATGTGG-1	933000320047651	naive	2021-01-26	31.5700783940215	4309	4.49550449550454	0.617971014492754	1	Astrocytes	AGACAAAGTGATGTGG-1
FTL_455_M1085_933000320047651_AGACAAAGTGTCCCAG-1	933000320047651	naive	2021-01-26	30.8235294117647	917	3.38411588411588	0.463529411764706	6	ExNeuron	AGACAAAGTGTCCCAG-1
FTL_455_M1085_933000320047651_AGACAAATCCAGTTAG-1	933000320047651	naive	2021-01-26	21.1050339847069	7949	3.3427565342459	0.641699410609037	8	InhNeuron	AGACAAATCCAGTTAG-1
FTL_455_M1085_933000320047651_AGACAAATCCCACGGA-1	933000320047651	naive	2021-01-26	20.4273647235929	4885	3.65348936777505	0.47886108714409	11	InhNeuron	AGACAAATCCCACGGA-1
FTL_455_M1085_933000320047651_AGACAAATCGAGTGTT-1	933000320047651	naive	2021-01-26	28.0371122064366	6769	3.82431638713044	0.664432029795158	6	InhNeuron	AGACAAATCGAGTGTT-1
FTL_455_M1085_933000320047651_AGACAAATCTGTCGGG-1	933000320047651	naive	2021-01-26	29.7910856695533	6089	3.4661309386584	0.472255017709563	1	Astrocytes	AGACAAATCTGTCGGG-1
FTL_455_M1085_933000320047651_AGATAGAAGACGAAAG-1	933000320047651	naive	2021-01-26	17.1400587659158	175	3.46320346320347	0.514705882352941	3	ExNeuron	AGATAGAAGACGAAAG-1
FTL_455_M1085_933000320047651_AGATAGAAGGCTTCGC-1	933000320047651	naive	2021-01-26	38.7325795424665	7365	4.4946649988667	0.619626574033869	25	InhNeuron	AGATAGAAGGCTTCGC-1
FTL_455_M1085_933000320047651_AGATAGACAAGCCTTA-1	933000320047651	naive	2021-01-26	31.5742530102572	8496	3.4344204691208	0.500238777459408	17	InhNeuron	AGATAGACAAGCCTTA-1
FTL_455_M1085_933000320047651_AGATAGACAAGGAGGG-1	933000320047651	naive	2021-01-26	29.485248819221	8615	3.8975517236387	0.706524948331857	10	InhNeuron	AGATAGACAAGGAGGG-1
FTL_455_M1085_933000320047651_AGATAGACACTGATAC-1	933000320047651	naive	2021-01-26	33.7577995670444	2651	4.25074925074925	0.554545454545455	27	ExNeuron	AGATAGACACTGATAC-1
FTL_455_M1085_933000320047651_AGATAGACAGATGGCA-1	933000320047651	naive	2021-01-26	21.3710807672286	5337	3.46102495635207	0.577882076855383	23	Chat+	AGATAGACAGATGGCA-1
FTL_455_M1085_933000320047651_AGATAGACAGTCAGAG-1	933000320047651	naive	2021-01-26	43.6546502429653	3863	4.42378134685827	0.470515207945376	0	Oligodendrocytes	AGATAGACAGTCAGAG-1
FTL_455_M1085_933000320047651_AGATAGAGTACAAGCG-1	933000320047651	naive	2021-01-26	25.7398158529542	7576	3.04473683313277	0.468	9	InhNeuron	AGATAGAGTACAAGCG-1
FTL_455_M1085_933000320047651_AGATAGAGTCCATTGA-1	933000320047651	naive	2021-01-26	29.6703296703297	2457	4.33752294217409	0.646428571428571	1	Astrocytes	AGATAGAGTCCATTGA-1
FTL_455_M1085_933000320047651_AGATTCGAGAAGCCGT-1	933000320047651	naive	2021-01-26	32.2291888481407	8173	3.76420732292617	0.492549901602474	16	InhNeuron	AGATTCGAGAAGCCGT-1
FTL_455_M1085_933000320047651_AGATTCGAGAAGGGCG-1	933000320047651	naive	2021-01-26	45.034383495922	2816	8.1459524082475	0.521358159912377	0	Oligodendrocytes	AGATTCGAGAAGGGCG-1
FTL_455_M1085_933000320047651_AGATTCGCAAATTGAG-1	933000320047651	naive	2021-01-26	47.8841088674276	5454	5.81523739418476	0.515281173594132	0	Oligodendrocytes	AGATTCGCAAATTGAG-1
FTL_455_M1085_933000320047651_AGATTCGCACAAACGG-1	933000320047651	naive	2021-01-26	25.6515558363608	3248	3.75844627813134	0.559368191721133	5	OPC	AGATTCGCACAAACGG-1
FTL_455_M1085_933000320047651_AGATTCGCACATAAAG-1	933000320047651	naive	2021-01-26	27.2263704243307	2990	3.56215213358073	0.573649148778682	21	InhNeuron	AGATTCGCACATAAAG-1
FTL_455_M1085_933000320047651_AGATTCGCAGGCACAA-1	933000320047651	naive	2021-01-26	27.1444950144182	7813	3.69982130545507	0.638987043580683	11	Sst+	AGATTCGCAGGCACAA-1
FTL_455_M1085_933000320047651_AGATTCGCAGTTCGGC-1	933000320047651	naive	2021-01-26	28.6003840409644	5362	4.79646935343142	0.648695652173913	3	ExNeuron	AGATTCGCAGTTCGGC-1
FTL_455_M1085_933000320047651_AGATTCGGTCGAGGAT-1	933000320047651	naive	2021-01-26	31.5966504327108	9018	3.42744974323919	0.46028971028971	29	InhNeuron	AGATTCGGTCGAGGAT-1
FTL_455_M1085_933000320047651_AGATTCGGTCTGCGCA-1	933000320047651	naive	2021-01-26	34.6304774362328	6354	3.43305343305342	0.552967693463561	5	OPC	AGATTCGGTCTGCGCA-1
FTL_455_M1085_933000320047651_AGATTCGGTGTCCTTC-1	933000320047651	naive	2021-01-26	32.4556910152648	6336	3.39175387719082	0.871652349671551	7	ExNeuron	AGATTCGGTGTCCTTC-1
FTL_455_M1085_933000320047651_AGATTCGGTTTCGATG-1	933000320047651	naive	2021-01-26	24.0430771799474	5760	3.46815974722948	0.495867768595041	13	InhNeuron	AGATTCGGTTTCGATG-1
FTL_455_M1085_933000320047651_AGATTCGGTTTGACCA-1	933000320047651	naive	2021-01-26	21.4564602213705	5990	3.12438653050005	0.660188278165806	11	Sst+	AGATTCGGTTTGACCA-1
FTL_455_M1085_933000320047651_AGATTCGTCCAAACCA-1	933000320047651	naive	2021-01-26	24.7969008575297	6593	3.56950741566128	0.566473988439306	24	InhNeuron	AGATTCGTCCAAACCA-1
FTL_455_M1085_933000320047651_AGATTCGTCCATACGA-1	933000320047651	naive	2021-01-26	25.3447400289074	6488	3.00792957042957	0.555760936537277	24	InhNeuron	AGATTCGTCCATACGA-1
FTL_455_M1085_933000320047651_AGATTCGTCCCATAGA-1	933000320047651	naive	2021-01-26	37.97132957402	5589	4.68058257531944	0.52326139088729	33	Oligodendrocytes	AGATTCGTCCCATAGA-1
FTL_455_M1085_933000320047651_AGATTCGTCGACTATG-1	933000320047651	naive	2021-01-26	35.8544356867349	4276	4.95287025899269	0.422279792746114	4	Oligodendrocytes	AGATTCGTCGACTATG-1
FTL_455_M1085_933000320047651_AGATTCGTCGATGAAA-1	933000320047651	naive	2021-01-26	28.7569252077562	3322	3.81618381618382	0.423344140805929	24	InhNeuron	AGATTCGTCGATGAAA-1
FTL_455_M1085_933000320047651_AGATTCGTCTGGTACA-1	933000320047651	naive	2021-01-26	26.1636885065078	2372	5.05094905094907	0.456701030927835	4	Oligodendrocytes	AGATTCGTCTGGTACA-1
FTL_455_M1085_933000320047651_AGCCAGCAGATGCGCA-1	933000320047651	naive	2021-01-26	16.7527251864601	292	3.03696303696304	0.580431177446103	3	ExNeuron	AGCCAGCAGATGCGCA-1
FTL_455_M1085_933000320047651_AGCCAGCCACTGATAC-1	933000320047651	naive	2021-01-26	27.4060218427563	4542	4.37574847512734	0.542043984476067	4	Oligodendrocytes	AGCCAGCCACTGATAC-1
FTL_455_M1085_933000320047651_AGCCAGCCAGGCATTT-1	933000320047651	naive	2021-01-26	31.5638724460569	3306	4.16646290772162	0.479960251738986	0	Oligodendrocytes	AGCCAGCCAGGCATTT-1
FTL_455_M1085_933000320047651_AGCCAGCGTCAACAGG-1	933000320047651	naive	2021-01-26	25.6753184965904	4857	3.50465860669947	0.604831751509922	11	Sst+	AGCCAGCGTCAACAGG-1
FTL_455_M1085_933000320047651_AGCCAGCGTCATCGTA-1	933000320047651	naive	2021-01-26	24.2970611596505	6118	3.67920367920367	0.555425904317386	11	Oligodendrocytes	AGCCAGCGTCATCGTA-1
FTL_455_M1085_933000320047651_AGCCAGCGTGCTGTCG-1	933000320047651	naive	2021-01-26	26.4512244078683	6589	3.73330373330375	0.739130434782609	26	Cck+/Vip+	AGCCAGCGTGCTGTCG-1
FTL_455_M1085_933000320047651_AGCCAGCGTGTGACCC-1	933000320047651	naive	2021-01-26	35.3997733019444	4060	4.82145591634645	0.505250154416306	5	OPC	AGCCAGCGTGTGACCC-1
FTL_455_M1085_933000320047651_AGCCAGCGTTAGGCTT-1	933000320047651	naive	2021-01-26	38.9184120037512	3735	5.41315827030118	0.536505332239541	2	Microglia	AGCCAGCGTTAGGCTT-1
FTL_455_M1085_933000320047651_AGCCAGCGTTGAATAG-1	933000320047651	naive	2021-01-26	40.4743804166033	2662	5.22488264423744	0.646060606060606	0	Oligodendrocytes	AGCCAGCGTTGAATAG-1
FTL_455_M1085_933000320047651_AGCCAGCGTTTAAGGA-1	933000320047651	naive	2021-01-26	19.2320590207914	1147	3.49650349650352	0.495767835550181	6	ExNeuron	AGCCAGCGTTTAAGGA-1
FTL_455_M1085_933000320047651_AGCCAGCTCCATACCC-1	933000320047651	naive	2021-01-26	29.7424591642449	5936	3.98513620270942	0.704574604531851	1	Astrocytes	AGCCAGCTCCATACCC-1
FTL_455_M1085_933000320047651_AGCCAGCTCCCACTTG-1	933000320047651	naive	2021-01-26	29.2069725122115	6099	3.39233416156492	0.60573600552868	22	Nos1+	AGCCAGCTCCCACTTG-1
FTL_455_M1085_933000320047651_AGCCAGCTCGATCTTT-1	933000320047651	naive	2021-01-26	38.0946703231191	3195	4.35087300758946	0.517082179132041	0	Oligodendrocytes	AGCCAGCTCGATCTTT-1
FTL_455_M1085_933000320047651_AGCCAGCTCTATCTTG-1	933000320047651	naive	2021-01-26	31.0074626865672	5817	3.80661005661005	0.584905660377358	18	ExNeuron	AGCCAGCTCTATCTTG-1
FTL_455_M1085_933000320047651_AGCCAGCTCTCCTTGG-1	933000320047651	naive	2021-01-26	25.1551061943998	7663	3.18725392254801	0.747851851851852	7	ExNeuron	AGCCAGCTCTCCTTGG-1
FTL_455_M1085_933000320047651_AGCCCGAAGGCTGGAT-1	933000320047651	naive	2021-01-26	32.3413976919923	5521	3.48908234622523	0.819796954314721	7	ExNeuron	AGCCCGAAGGCTGGAT-1
FTL_455_M1085_933000320047651_AGCCCGACAACAAACA-1	933000320047651	naive	2021-01-26	26.0362129144852	7161	3.88106102391817	0.71607197316255	12	ExNeuron	AGCCCGACAACAAACA-1
FTL_455_M1085_933000320047651_AGCCCGACATTTGGCA-1	933000320047651	naive	2021-01-26	28.2865977183069	5306	3.3554074791188	0.529108327192336	17	InhNeuron	AGCCCGACATTTGGCA-1
FTL_455_M1085_933000320047651_AGCCCGAGTAGCGTTT-1	933000320047651	naive	2021-01-26	23.2653450247808	4882	3.52350352350349	0.604846852911478	16	ExNeuron	AGCCCGAGTAGCGTTT-1
FTL_455_M1085_933000320047651_AGCCCGAGTGAATCGG-1	933000320047651	naive	2021-01-26	38.1888082016232	1788	4.11151348651349	0.559090909090909	11	Sst+	AGCCCGAGTGAATCGG-1
FTL_455_M1085_933000320047651_AGCCCGAGTGAGGTCA-1	933000320047651	naive	2021-01-26	28.3858643744031	1486	3.39660339660339	0.497126436781609	17	ExNeuron	AGCCCGAGTGAGGTCA-1
FTL_455_M1085_933000320047651_AGCCCGAGTGCTTACA-1	933000320047651	naive	2021-01-26	51.5940274414851	7671	8.20845820845816	0.460880195599022	4	Oligodendrocytes	AGCCCGAGTGCTTACA-1
FTL_455_M1085_933000320047651_AGCCCGAGTTCTTTCA-1	933000320047651	naive	2021-01-26	28.980190755686	395	5.3792361484669	0.822335025380711	3	Oligodendrocytes	AGCCCGAGTTCTTTCA-1
FTL_455_M1085_933000320047651_AGCCCGATCCAAGAGG-1	933000320047651	naive	2021-01-26	31.437156771319	6068	4.05628270035047	0.479396615158205	2	Microglia	AGCCCGATCCAAGAGG-1
FTL_455_M1085_933000320047651_AGCCGCAAGGGTTCTT-1	933000320047651	naive	2021-01-26	33.1336197151255	5862	4.69010156510157	0.816901408450704	1	Astrocytes	AGCCGCAAGGGTTCTT-1
FTL_455_M1085_933000320047651_AGCCGCACACTCAAGT-1	933000320047651	naive	2021-01-26	38.0417733014117	9216	4.25609478241055	0.524566884407839	6	InhNeuron	AGCCGCACACTCAAGT-1
FTL_455_M1085_933000320047651_AGCCGCACACTCAGCG-1	933000320047651	naive	2021-01-26	21.801872074883	4472	3.63432188249704	0.539526411657559	8	InhNeuron	AGCCGCACACTCAGCG-1
FTL_455_M1085_933000320047651_AGCCGCACAGGATGTG-1	933000320047651	naive	2021-01-26	29.1164658634538	2465	3.5714285714286	0.43522906793049	20	InhNeuron	AGCCGCACAGGATGTG-1
FTL_455_M1085_933000320047651_AGCCGCACAGGTGGTA-1	933000320047651	naive	2021-01-26	25.3584618726917	9338	3.55440014530924	0.548430840759396	13	InhNeuron	AGCCGCACAGGTGGTA-1
FTL_455_M1085_933000320047651_AGCCGCAGTCCAACCG-1	933000320047651	naive	2021-01-26	27.3840962441315	3733	3.18874673713381	0.576224545954871	6	InhNeuron	AGCCGCAGTCCAACCG-1
FTL_455_M1085_933000320047651_AGCCGCAGTTCCTATT-1	933000320047651	naive	2021-01-26	23.3899928178118	977	3.14269064269063	0.463108320251177	3	ExNeuron	AGCCGCAGTTCCTATT-1
FTL_455_M1085_933000320047651_AGCCGCATCCGCTCTA-1	933000320047651	naive	2021-01-26	37.8128977513789	3565	4.95664335664338	0.596612779060816	0	Oligodendrocytes	AGCCGCATCCGCTCTA-1
FTL_455_M1085_933000320047651_AGCCGCATCGATAGCT-1	933000320047651	naive	2021-01-26	37.8181818181818	3432	4.58783640601824	0.533523537803138	0	Oligodendrocytes	AGCCGCATCGATAGCT-1
FTL_455_M1085_933000320047651_AGCCGCATCTGGCACG-1	933000320047651	naive	2021-01-26	25.432999088423	2232	5.43514456557936	0.490774907749078	14	Oligodendrocytes	AGCCGCATCTGGCACG-1
FTL_455_M1085_933000320047651_AGCCTCTAGAACGACC-1	933000320047651	naive	2021-01-26	25.95794198321	3123	3.54020979020979	0.654060066740823	23	Chat+	AGCCTCTAGAACGACC-1
FTL_455_M1085_933000320047651_AGCCTCTAGAATACTG-1	933000320047651	naive	2021-01-26	36.374695863747	2691	4.85471974833679	0.46243842364532	0	Oligodendrocytes	AGCCTCTAGAATACTG-1
FTL_455_M1085_933000320047651_AGCCTCTAGAGTAAGG-1	933000320047651	naive	2021-01-26	30.0891100567064	2600	4.53392761085068	0.422839506172839	2	Microglia	AGCCTCTAGAGTAAGG-1
FTL_455_M1085_933000320047651_AGCCTCTAGAGTGGTC-1	933000320047651	naive	2021-01-26	24.8066773045293	2021	3.00810300810303	1.44559585492228	13	ExNeuron	AGCCTCTAGAGTGGTC-1
FTL_455_M1085_933000320047651_AGCCTCTAGATATGTG-1	933000320047651	naive	2021-01-26	26.0191130356876	3485	3.75348789141892	0.463048498845266	4	Oligodendrocytes	AGCCTCTAGATATGTG-1
FTL_455_M1085_933000320047651_AGCCTCTCAAGTCTCA-1	933000320047651	naive	2021-01-26	26.9909303126555	7053	3.41930796476254	0.633949880668258	21	InhNeuron	AGCCTCTCAAGTCTCA-1
FTL_455_M1085_933000320047651_AGCCTCTCACTCCTCA-1	933000320047651	naive	2021-01-26	20.5693501094904	5542	2.86570572284855	0.506101104009297	6	InhNeuron	AGCCTCTCACTCCTCA-1
FTL_455_M1085_933000320047651_AGCCTCTCATATAGAG-1	933000320047651	naive	2021-01-26	28.1482279435527	5226	4.98942398383736	0.558049003892833	14	Oligodendrocytes	AGCCTCTCATATAGAG-1
FTL_455_M1085_933000320047651_AGCCTCTCATCTCTCG-1	933000320047651	naive	2021-01-26	22.69205748418	3837	3.28751708062049	0.286339754816112	1	Astrocytes	AGCCTCTCATCTCTCG-1
FTL_455_M1085_933000320047651_AGCCTCTCATGGCCCA-1	933000320047651	naive	2021-01-26	18.3804997479657	5105	2.75322763361039	0.550392099912867	6	InhNeuron	AGCCTCTCATGGCCCA-1
FTL_455_M1085_933000320047651_AGCCTCTGTACAACGG-1	933000320047651	naive	2021-01-26	35.1092896174863	257	3.62970362970362	0.619565217391304	3	ExNeuron	AGCCTCTGTACAACGG-1
FTL_455_M1085_933000320047651_AGCCTCTGTCAGAAAT-1	933000320047651	naive	2021-01-26	26.0263929618768	7455	3.88827762099653	0.648836506497431	18	ExNeuron	AGCCTCTGTCAGAAAT-1
FTL_455_M1085_933000320047651_AGCCTCTGTGAGCTAG-1	933000320047651	naive	2021-01-26	41.5961812243531	4967	4.57136848114287	0.66260162601626	25	InhNeuron	AGCCTCTGTGAGCTAG-1
FTL_455_M1085_933000320047651_AGCCTCTGTGATTCCA-1	933000320047651	naive	2021-01-26	51.5018897951064	2589	6.53592982360112	0.410752688172043	0	Oligodendrocytes	AGCCTCTGTGATTCCA-1
FTL_455_M1085_933000320047651_AGCCTCTTCAAATGGA-1	933000320047651	naive	2021-01-26	37.3337107274271	7914	4.85609628466769	0.421315325895479	37	Microglia	AGCCTCTTCAAATGGA-1
FTL_455_M1085_933000320047651_AGCCTCTTCAAGAGAT-1	933000320047651	naive	2021-01-26	28.1720430107527	5895	4.13710583202113	0.501914375217543	17	InhNeuron	AGCCTCTTCAAGAGAT-1
FTL_455_M1085_933000320047651_AGCCTCTTCAATTCCT-1	933000320047651	naive	2021-01-26	22.65426315085	6770	3.3297441857753	0.530612244897959	13	InhNeuron	AGCCTCTTCAATTCCT-1
FTL_455_M1085_933000320047651_AGCCTCTTCATACTTC-1	933000320047651	naive	2021-01-26	21.5461675856178	5549	2.92633131061077	0.609622215046819	24	InhNeuron	AGCCTCTTCATACTTC-1
FTL_455_M1085_933000320047651_AGCCTCTTCCATATCT-1	933000320047651	naive	2021-01-26	32.1646557842441	2266	4.04073538401899	0.465603190428714	6	InhNeuron	AGCCTCTTCCATATCT-1
FTL_455_M1085_933000320047651_AGCCTCTTCCCGCAAG-1	933000320047651	naive	2021-01-26	29.4262480966728	9083	3.54420860038836	0.517025862068966	29	InhNeuron	AGCCTCTTCCCGCAAG-1
FTL_455_M1085_933000320047651_AGCCTCTTCCTAAAGC-1	933000320047651	naive	2021-01-26	63.1212261960056	1359	7.63236763236758	0.344827586206897	3	Oligodendrocytes	AGCCTCTTCCTAAAGC-1
FTL_455_M1085_933000320047651_AGCCTCTTCGTGAACT-1	933000320047651	naive	2021-01-26	30.2048594568842	634	3.29670329670328	0.361386138613861	3	Oligodendrocytes	AGCCTCTTCGTGAACT-1
FTL_455_M1085_933000320047651_AGCCTCTTCTAAACGC-1	933000320047651	naive	2021-01-26	29.1057233704293	7323	4.45895567846789	0.904619970193741	23	Chat+	AGCCTCTTCTAAACGC-1
FTL_455_M1085_933000320047651_AGCCTGGAGATTACGA-1	933000320047651	naive	2021-01-26	22.654998856097	3961	3.14444176513142	0.442680776014109	6	InhNeuron	AGCCTGGAGATTACGA-1
FTL_455_M1085_933000320047651_AGCCTGGAGGCTTAAA-1	933000320047651	naive	2021-01-26	23.5328101680227	4888	3.01516665153026	0.654770575382374	13	InhNeuron	AGCCTGGAGGCTTAAA-1
FTL_455_M1085_933000320047651_AGCCTGGAGTACAGAT-1	933000320047651	naive	2021-01-26	42.7946496172289	5087	4.6432733932734	0.467157765500307	4	Oligodendrocytes	AGCCTGGAGTACAGAT-1
FTL_455_M1085_933000320047651_AGCCTGGAGTCTCTAG-1	933000320047651	naive	2021-01-26	29.2198049512378	6232	4.17320236324762	0.693693693693694	1	Astrocytes	AGCCTGGAGTCTCTAG-1
FTL_455_M1085_933000320047651_AGCCTGGCAAACCCTA-1	933000320047651	naive	2021-01-26	27.3790613718412	3792	4.18997061332826	0.539840637450199	33	Oligodendrocytes	AGCCTGGCAAACCCTA-1
FTL_455_M1085_933000320047651_AGCCTGGCAAGAGCGT-1	933000320047651	naive	2021-01-26	39.0060365500703	9434	4.06422845447236	0.61301775147929	17	InhNeuron	AGCCTGGCAAGAGCGT-1
FTL_455_M1085_933000320047651_AGCCTGGCACATTGCA-1	933000320047651	naive	2021-01-26	55.2017567938512	2011	12.0004995004995	0.448217317487267	0	Oligodendrocytes	AGCCTGGCACATTGCA-1
FTL_455_M1085_933000320047651_AGCCTGGCACGACGAA-1	933000320047651	naive	2021-01-26	27.7937461893563	3191	4.18140418140421	0.639664804469274	22	ExNeuron	AGCCTGGCACGACGAA-1
FTL_455_M1085_933000320047651_AGCCTGGCAGTAACGG-1	933000320047651	naive	2021-01-26	32.4048169322467	2664	4.05923190733316	0.763406940063092	34	ExNeuron	AGCCTGGCAGTAACGG-1
FTL_455_M1085_933000320047651_AGCCTGGCATGGAGGT-1	933000320047651	naive	2021-01-26	31.4267025219856	8648	3.18306693306693	0.593849416755037	8	InhNeuron	AGCCTGGCATGGAGGT-1
FTL_455_M1085_933000320047651_AGCCTGGCATTCTCGC-1	933000320047651	naive	2021-01-26	34.856338028169	6187	4.08869481034428	0.950221238938053	10	InhNeuron	AGCCTGGCATTCTCGC-1
FTL_455_M1085_933000320047651_AGCCTGGGTGGTTCTA-1	933000320047651	naive	2021-01-26	34.0774955093662	5312	4.36298395482074	0.511098463289698	5	OPC	AGCCTGGGTGGTTCTA-1
FTL_455_M1085_933000320047651_AGCCTGGTCAAGGCAG-1	933000320047651	naive	2021-01-26	19.3826569023339	8496	3.12955652761477	0.566762383345298	6	Oligodendrocytes	AGCCTGGTCAAGGCAG-1
FTL_455_M1085_933000320047651_AGCCTGGTCCGCGATG-1	933000320047651	naive	2021-01-26	27.7770587981537	6439	3.42134056419768	0.500729501021301	8	InhNeuron	AGCCTGGTCCGCGATG-1
FTL_455_M1085_933000320047651_AGCCTTCAGACACAAT-1	933000320047651	naive	2021-01-26	22.9182321196803	3355	3.0484666848303	0.604444444444444	10	InhNeuron	AGCCTTCAGACACAAT-1
FTL_455_M1085_933000320047651_AGCCTTCAGACTTGAA-1	933000320047651	naive	2021-01-26	40.661938534279	1376	6.43140643140636	0.429301533219761	0	Oligodendrocytes	AGCCTTCAGACTTGAA-1
FTL_455_M1085_933000320047651_AGCCTTCAGGACTTTC-1	933000320047651	naive	2021-01-26	46.1922268907563	3518	5.11746318197933	0.487234042553191	0	Oligodendrocytes	AGCCTTCAGGACTTTC-1
FTL_455_M1085_933000320047651_AGCCTTCAGGCTCAGA-1	933000320047651	naive	2021-01-26	41.203677268315	7216	4.06883756637448	0.632604562737643	29	InhNeuron	AGCCTTCAGGCTCAGA-1
FTL_455_M1085_933000320047651_AGCCTTCAGGGAGTTC-1	933000320047651	naive	2021-01-26	28.9569377990431	4539	3.52421771776612	1.07240948813983	12	ExNeuron	AGCCTTCAGGGAGTTC-1
FTL_455_M1085_933000320047651_AGCCTTCAGTATCTGC-1	933000320047651	naive	2021-01-26	45.3846153846154	1357	6.55227125815367	0.407348242811502	0	Oligodendrocytes	AGCCTTCAGTATCTGC-1
FTL_455_M1085_933000320047651_AGCCTTCCAACGGGTA-1	933000320047651	naive	2021-01-26	30.7638515330823	5719	4.1705768978496	0.78857421875	1	Astrocytes	AGCCTTCCAACGGGTA-1
FTL_455_M1085_933000320047651_AGCCTTCCAAGGGTAC-1	933000320047651	naive	2021-01-26	30.1079734219269	1450	4.67609313763161	0.654503990877993	3	Oligodendrocytes	AGCCTTCCAAGGGTAC-1
FTL_455_M1085_933000320047651_AGCCTTCCAGAACGAC-1	933000320047651	naive	2021-01-26	28.7333403295204	2738	3.4488875610371	0.574554294975689	8	Oligodendrocytes	AGCCTTCCAGAACGAC-1
FTL_455_M1085_933000320047651_AGCCTTCCAGATAAGT-1	933000320047651	naive	2021-01-26	40.6093047845625	6145	4.88018768561756	0.437093275488069	4	Oligodendrocytes	AGCCTTCCAGATAAGT-1
FTL_455_M1085_933000320047651_AGCCTTCGTCTAAAGA-1	933000320047651	naive	2021-01-26	27.684257293775	5608	3.76252960522624	0.631947303417044	29	InhNeuron	AGCCTTCGTCTAAAGA-1
FTL_455_M1085_933000320047651_AGCCTTCGTTAACCGT-1	933000320047651	naive	2021-01-26	35.7211604564829	5196	4.39811760566479	0.44072036018009	6	InhNeuron	AGCCTTCGTTAACCGT-1
FTL_455_M1085_933000320047651_AGCCTTCTCCCACTTG-1	933000320047651	naive	2021-01-26	31.7391762351206	3013	5.71764683914219	0.37841726618705	2	Microglia	AGCCTTCTCCCACTTG-1
FTL_455_M1085_933000320047651_AGCGATTAGACTTCCA-1	933000320047651	naive	2021-01-26	27.1816403454363	5697	3.65006422149281	0.636683613609699	16	ExNeuron	AGCGATTAGACTTCCA-1
FTL_455_M1085_933000320047651_AGCGATTAGGCAATTA-1	933000320047651	naive	2021-01-26	25.2274696707106	2329	4.65380773073076	0.541880341880342	9	InhNeuron	AGCGATTAGGCAATTA-1
FTL_455_M1085_933000320047651_AGCGATTCAATAGCGG-1	933000320047651	naive	2021-01-26	30.7231920199501	1848	4.34667373442882	0.621739130434783	6	InhNeuron	AGCGATTCAATAGCGG-1
FTL_455_M1085_933000320047651_AGCGATTCACTGTCAA-1	933000320047651	naive	2021-01-26	27.9505393317548	5312	3.81659157169366	0.553074813944379	31	Sst+	AGCGATTCACTGTCAA-1
FTL_455_M1085_933000320047651_AGCGATTCAGTTACAC-1	933000320047651	naive	2021-01-26	30.5145095246573	1714	4.11255411255414	0.727665706051873	14	Oligodendrocytes	AGCGATTCAGTTACAC-1
FTL_455_M1085_933000320047651_AGCGATTCATAGGCGA-1	933000320047651	naive	2021-01-26	47.7148229907612	5836	5.15132535857928	0.391855203619909	4	Oligodendrocytes	AGCGATTCATAGGCGA-1
FTL_455_M1085_933000320047651_AGCGATTCATCAGAAA-1	933000320047651	naive	2021-01-26	34.8747591522158	362	5.29470529470531	0.58	3	Oligodendrocytes	AGCGATTCATCAGAAA-1
FTL_455_M1085_933000320047651_AGCGATTGTAAACCCT-1	933000320047651	naive	2021-01-26	17.4005251464351	1723	3.2878513891172	0.403575989782886	26	Cck+/Vip+	AGCGATTGTAAACCCT-1
FTL_455_M1085_933000320047651_AGCGATTGTAACAATG-1	933000320047651	naive	2021-01-26	47.0764243859868	3776	6.38250638250643	0.453580901856764	0	Oligodendrocytes	AGCGATTGTAACAATG-1
FTL_455_M1085_933000320047651_AGCGATTGTAGCGGTA-1	933000320047651	naive	2021-01-26	33.023889095185	2668	3.91037533894675	0.514388489208633	16	ExNeuron	AGCGATTGTAGCGGTA-1
FTL_455_M1085_933000320047651_AGCGATTGTGGCCTTG-1	933000320047651	naive	2021-01-26	40.087589439921	6499	4.86353473366462	0.496536796536797	5	OPC	AGCGATTGTGGCCTTG-1
FTL_455_M1085_933000320047651_AGCGATTGTTCCTATT-1	933000320047651	naive	2021-01-26	32.8490718321227	7733	4.38778612691657	0.505445406311086	6	InhNeuron	AGCGATTGTTCCTATT-1
FTL_455_M1085_933000320047651_AGCGATTGTTTCTTAC-1	933000320047651	naive	2021-01-26	23.3361774744027	2188	3.30415852803915	0.503022162525185	6	ExNeuron	AGCGATTGTTTCTTAC-1
FTL_455_M1085_933000320047651_AGCGATTTCCGTACGG-1	933000320047651	naive	2021-01-26	22.9179860671311	5790	3.45589369979617	0.5	11	InhNeuron	AGCGATTTCCGTACGG-1
FTL_455_M1085_933000320047651_AGCGATTTCGAACACT-1	933000320047651	naive	2021-01-26	30.5328996747561	6102	4.63517065458819	0.693583587952859	22	Nos1+	AGCGATTTCGAACACT-1
FTL_455_M1085_933000320047651_AGCGTATAGGCCAATG-1	933000320047651	naive	2021-01-26	47.9819599449625	6277	6.45500840622796	0.48844537815126	2	Microglia	AGCGTATAGGCCAATG-1
FTL_455_M1085_933000320047651_AGCGTATAGTGTAATG-1	933000320047651	naive	2021-01-26	32.1565291365376	6048	3.77203441719571	0.596076861489191	1	Astrocytes	AGCGTATAGTGTAATG-1
FTL_455_M1085_933000320047651_AGCGTATCAATGGCAG-1	933000320047651	naive	2021-01-26	24.2343760246574	7391	2.90783042460897	0.725031210986267	34	ExNeuron	AGCGTATCAATGGCAG-1
FTL_455_M1085_933000320047651_AGCGTATCAGACTAAA-1	933000320047651	naive	2021-01-26	39.6134167140421	3484	4.45976042306316	0.722169362511893	22	Nos1+	AGCGTATCAGACTAAA-1
FTL_455_M1085_933000320047651_AGCGTATCATAGACGG-1	933000320047651	naive	2021-01-26	25.94635012618	2776	3.65591854953559	0.458052663808941	2	Microglia	AGCGTATCATAGACGG-1
FTL_455_M1085_933000320047651_AGCGTATGTAAGCCGA-1	933000320047651	naive	2021-01-26	26.9857229036799	1342	2.48564994327707	0.52724795640327	6	ExNeuron	AGCGTATGTAAGCCGA-1
FTL_455_M1085_933000320047651_AGCGTATGTATCACAC-1	933000320047651	naive	2021-01-26	16.4730674342105	3205	2.60137213779599	0.690486082260075	23	Chat+	AGCGTATGTATCACAC-1
FTL_455_M1085_933000320047651_AGCGTATGTATGCTAC-1	933000320047651	naive	2021-01-26	27.972972972973	1449	4.23038499961576	0.479896238651102	3	Oligodendrocytes	AGCGTATGTATGCTAC-1
FTL_455_M1085_933000320047651_AGCGTATTCAGGAAGC-1	933000320047651	naive	2021-01-26	39.2556917688266	8966	4.41193048196938	0.896948077685295	7	ExNeuron	AGCGTATTCAGGAAGC-1
FTL_455_M1085_933000320047651_AGCGTATTCCCACTTG-1	933000320047651	naive	2021-01-26	30.0746142106156	3547	3.58711056385478	0.579730687455705	31	Sst+	AGCGTATTCCCACTTG-1
FTL_455_M1085_933000320047651_AGCGTATTCGAGAACG-1	933000320047651	naive	2021-01-26	26.8932554434413	5064	3.5046435046435	0.598958333333333	2	Microglia	AGCGTATTCGAGAACG-1
FTL_455_M1085_933000320047651_AGCGTATTCGTTGTTT-1	933000320047651	naive	2021-01-26	30.5714588634436	5767	3.70392659549286	0.632507349853003	23	Chat+	AGCGTATTCGTTGTTT-1
FTL_455_M1085_933000320047651_AGCGTGCAGCATTCCA-1	933000320047651	naive	2021-01-26	51.2839879154079	4074	5.37177108605686	0.38021534320323	0	Oligodendrocytes	AGCGTGCAGCATTCCA-1
FTL_455_M1085_933000320047651_AGCGTGCAGCCTGTAT-1	933000320047651	naive	2021-01-26	33.9879365969982	7269	4.50910591755662	0.719525750277881	13	InhNeuron	AGCGTGCAGCCTGTAT-1
FTL_455_M1085_933000320047651_AGCGTGCAGGTTTCTG-1	933000320047651	naive	2021-01-26	37.6464026770775	3375	4.81438561438563	0.543983822042467	0	Oligodendrocytes	AGCGTGCAGGTTTCTG-1
FTL_455_M1085_933000320047651_AGCGTGCCAAGCTTTG-1	933000320047651	naive	2021-01-26	27.9232044411889	7243	3.35044017354485	0.614120936735407	13	InhNeuron	AGCGTGCCAAGCTTTG-1
FTL_455_M1085_933000320047651_AGCGTGCCACATATCG-1	933000320047651	naive	2021-01-26	18.7895818479218	4480	3.23757874778287	0.608918832210459	1	Astrocytes	AGCGTGCCACATATCG-1
FTL_455_M1085_933000320047651_AGCGTGCCAGAGAGAA-1	933000320047651	naive	2021-01-26	22.96989736763	5349	3.59640359640358	0.475613116561036	9	InhNeuron	AGCGTGCCAGAGAGAA-1
FTL_455_M1085_933000320047651_AGCGTGCGTCTGCGCA-1	933000320047651	naive	2021-01-26	33.0632661688037	4693	4.12832200911672	0.688953488372093	18	ExNeuron	AGCGTGCGTCTGCGCA-1
FTL_455_M1085_933000320047651_AGCGTGCGTGACGCAA-1	933000320047651	naive	2021-01-26	31.059141863162	1607	4.62614308768156	0.521798365122616	1	Astrocytes	AGCGTGCGTGACGCAA-1
FTL_455_M1085_933000320047651_AGCGTGCTCCAGAATC-1	933000320047651	naive	2021-01-26	28.7975912975913	5930	3.51523476523476	0.535390946502058	24	InhNeuron	AGCGTGCTCCAGAATC-1
FTL_455_M1085_933000320047651_AGCGTGCTCTTCACTA-1	933000320047651	naive	2021-01-26	36.5774436090226	6081	3.94108815161446	0.516083916083916	6	InhNeuron	AGCGTGCTCTTCACTA-1
FTL_455_M1085_933000320047651_AGCTATGAGAATGCTA-1	933000320047651	naive	2021-01-26	30.0477393990452	3210	4.10396055557344	0.569060773480663	5	OPC	AGCTATGAGAATGCTA-1
FTL_455_M1085_933000320047651_AGCTATGAGGGAGATA-1	933000320047651	naive	2021-01-26	22.5886339937435	1733	2.84659161063655	0.557471264367816	1	Astrocytes	AGCTATGAGGGAGATA-1
FTL_455_M1085_933000320047651_AGCTATGAGTGATAAC-1	933000320047651	naive	2021-01-26	26.4983164983165	3148	3.01882990958619	0.43917761279269	24	InhNeuron	AGCTATGAGTGATAAC-1
FTL_455_M1085_933000320047651_AGCTATGCACTGTTAG-1	933000320047651	naive	2021-01-26	34.9318054431089	5609	4.91555228397333	0.643932267168391	10	Sst+	AGCTATGCACTGTTAG-1
FTL_455_M1085_933000320047651_AGCTATGGTCACCCGA-1	933000320047651	naive	2021-01-26	23.5322777101096	966	4.96426650272802	0.45583596214511	3	ExNeuron	AGCTATGGTCACCCGA-1
FTL_455_M1085_933000320047651_AGCTATGGTGACCAGA-1	933000320047651	naive	2021-01-26	16.3030303030303	538	4.17582417582418	0.463366336633663	3	ExNeuron	AGCTATGGTGACCAGA-1
FTL_455_M1085_933000320047651_AGCTATGTCGACTATG-1	933000320047651	naive	2021-01-26	23.2662516287824	1607	3.76175548589342	0.538975501113586	3	Oligodendrocytes	AGCTATGTCGACTATG-1
FTL_455_M1085_933000320047651_AGCTATGTCGTGGTAT-1	933000320047651	naive	2021-01-26	50.9916748285994	4165	6.34725274725276	0.4004914004914	0	Oligodendrocytes	AGCTATGTCGTGGTAT-1
FTL_455_M1085_933000320047651_AGCTATGTCTTGTCAT-1	933000320047651	naive	2021-01-26	27.0223752151463	157	3.03696303696304	0.4	3	ExNeuron	AGCTATGTCTTGTCAT-1
FTL_455_M1085_933000320047651_AGCTGATAGAAACGCC-1	933000320047651	naive	2021-01-26	30.5289672544081	6060	3.91352833213299	0.64442759666414	6	InhNeuron	AGCTGATAGAAACGCC-1
FTL_455_M1085_933000320047651_AGCTGATAGGCTTAAA-1	933000320047651	naive	2021-01-26	41.8731944655618	2754	4.26890182987747	0.768506056527591	25	Oligodendrocytes	AGCTGATAGGCTTAAA-1
FTL_455_M1085_933000320047651_AGCTGATAGTTTGGAA-1	933000320047651	naive	2021-01-26	30.5615637266683	3815	3.92832973478132	0.704985337243402	12	ExNeuron	AGCTGATAGTTTGGAA-1
FTL_455_M1085_933000320047651_AGCTGATCAATTAGGA-1	933000320047651	naive	2021-01-26	29.4684200777922	6364	3.15514601228887	0.458122540753232	20	InhNeuron	AGCTGATCAATTAGGA-1
FTL_455_M1085_933000320047651_AGCTGATCACTTTGGA-1	933000320047651	naive	2021-01-26	31.3637025178286	4310	5.55180114003638	0.590556492411467	14	Oligodendrocytes	AGCTGATCACTTTGGA-1
FTL_455_M1085_933000320047651_AGCTGATGTACGGTTT-1	933000320047651	naive	2021-01-26	32.1333483331458	8569	4.10432058783706	0.570350241545894	6	InhNeuron	AGCTGATGTACGGTTT-1
FTL_455_M1085_933000320047651_AGCTGATTCCGTACGG-1	933000320047651	naive	2021-01-26	26.8436310925892	5926	3.76158494970377	0.551528878822197	6	InhNeuron	AGCTGATTCCGTACGG-1
FTL_455_M1085_933000320047651_AGCTGGCAGATGTTGA-1	933000320047651	naive	2021-01-26	34.7688459885107	8897	4.41243737947033	0.53738982087006	28	InhNeuron	AGCTGGCAGATGTTGA-1
FTL_455_M1085_933000320047651_AGCTGGCAGGGTATCG-1	933000320047651	naive	2021-01-26	24.3585980156167	4149	4.9513511698386	0.69431643625192	12	ExNeuron	AGCTGGCAGGGTATCG-1
FTL_455_M1085_933000320047651_AGCTGGCAGTCAACTC-1	933000320047651	naive	2021-01-26	27.3803884414969	3468	3.31890331890333	0.515039577836412	6	InhNeuron	AGCTGGCAGTCAACTC-1
FTL_455_M1085_933000320047651_AGCTGGCCAATTGTGC-1	933000320047651	naive	2021-01-26	28.6941580756014	1503	4.61390461390463	0.418634333120613	0	Oligodendrocytes	AGCTGGCCAATTGTGC-1
FTL_455_M1085_933000320047651_AGCTGGCCATACCCGG-1	933000320047651	naive	2021-01-26	29.4646253328262	6197	3.22687021716153	0.595983662355344	6	InhNeuron	AGCTGGCCATACCCGG-1
FTL_455_M1085_933000320047651_AGCTGGCCATTGCGAT-1	933000320047651	naive	2021-01-26	30.1545156175093	8177	3.19680319680318	0.557969184137408	8	InhNeuron	AGCTGGCCATTGCGAT-1
FTL_455_M1085_933000320047651_AGCTGGCGTATCCTTT-1	933000320047651	naive	2021-01-26	22.7854097584083	1924	3.66475629633522	0.491279069767442	22	Oligodendrocytes	AGCTGGCGTATCCTTT-1
FTL_455_M1085_933000320047651_AGCTGGCGTGGAGTGT-1	933000320047651	naive	2021-01-26	18.8643048983246	2950	2.89323080020757	0.509218612818262	31	ExNeuron	AGCTGGCGTGGAGTGT-1
FTL_455_M1085_933000320047651_AGCTGGCTCACTCGGG-1	933000320047651	naive	2021-01-26	25.7079698888756	4303	4.26415689573582	0.480769230769231	33	Oligodendrocytes	AGCTGGCTCACTCGGG-1
FTL_455_M1085_933000320047651_AGCTGTAAGCAGTAGC-1	933000320047651	naive	2021-01-26	32.2606172513849	3669	4.45554445554444	0.586153846153846	5	OPC	AGCTGTAAGCAGTAGC-1
FTL_455_M1085_933000320047651_AGCTGTAAGGGTATCG-1	933000320047651	naive	2021-01-26	22.7626459143969	585	2.28521478521479	0.646067415730337	3	ExNeuron	AGCTGTAAGGGTATCG-1
FTL_455_M1085_933000320047651_AGCTGTACATGGGACA-1	933000320047651	naive	2021-01-26	31.9711156959213	4029	4.3215525733008	0.588200934579439	1	Astrocytes	AGCTGTACATGGGACA-1
FTL_455_M1085_933000320047651_AGCTGTATCAAACCCA-1	933000320047651	naive	2021-01-26	30.7189291072047	7986	4.17268681731492	0.616885193476175	17	InhNeuron	AGCTGTATCAAACCCA-1
FTL_455_M1085_933000320047651_AGCTGTATCAACGTGT-1	933000320047651	naive	2021-01-26	30.0164105624347	6036	4.12015169296727	0.522954091816367	29	ExNeuron	AGCTGTATCAACGTGT-1
FTL_455_M1085_933000320047651_AGCTGTATCAATTGGC-1	933000320047651	naive	2021-01-26	28.5777263459525	5186	3.76948632762587	0.539080459770115	29	InhNeuron	AGCTGTATCAATTGGC-1
FTL_455_M1085_933000320047651_AGCTGTATCACAACAC-1	933000320047651	naive	2021-01-26	31.7481093659104	2183	5.3685444989793	0.405482041587902	0	Oligodendrocytes	AGCTGTATCACAACAC-1
FTL_455_M1085_933000320047651_AGCTGTATCCTAAAGC-1	933000320047651	naive	2021-01-26	30.5800836537243	7238	3.64458236798663	0.792711598746082	13	InhNeuron	AGCTGTATCCTAAAGC-1
FTL_455_M1085_933000320047651_AGCTGTATCTGGCTAA-1	933000320047651	naive	2021-01-26	38.3199079401611	2331	5.93091119406904	0.45589692765114	27	Endothelial	AGCTGTATCTGGCTAA-1
FTL_455_M1085_933000320047651_AGGACGAAGAGGAAGT-1	933000320047651	naive	2021-01-26	20.9567067210947	3645	2.87653522947643	0.544554455445545	7	ExNeuron	AGGACGAAGAGGAAGT-1
FTL_455_M1085_933000320047651_AGGACGAAGGTAAGCC-1	933000320047651	naive	2021-01-26	32.4220682830282	5242	3.68561670887249	0.579871269748391	5	OPC	AGGACGAAGGTAAGCC-1
FTL_455_M1085_933000320047651_AGGACGAAGTACTCTG-1	933000320047651	naive	2021-01-26	18.9231573444851	1086	3.20043592770866	0.491646778042959	3	Oligodendrocytes	AGGACGAAGTACTCTG-1
FTL_455_M1085_933000320047651_AGGACGACATCGCCTT-1	933000320047651	naive	2021-01-26	36.5681421083285	5023	4.63027538499236	0.521849593495935	2	Microglia	AGGACGACATCGCCTT-1
FTL_455_M1085_933000320047651_AGGACGACATTGAACC-1	933000320047651	naive	2021-01-26	26.4477977161501	3891	3.08202435862012	0.717098445595855	7	ExNeuron	AGGACGACATTGAACC-1
FTL_455_M1085_933000320047651_AGGACGAGTATTCTTC-1	933000320047651	naive	2021-01-26	40.495329133174	7456	4.58473565269688	0.681891025641026	8	InhNeuron	AGGACGAGTATTCTTC-1
FTL_455_M1085_933000320047651_AGGACGAGTCTGTCCT-1	933000320047651	naive	2021-01-26	35.4842783179694	2810	4.36034553681611	0.598290598290598	9	InhNeuron	AGGACGAGTCTGTCCT-1
FTL_455_M1085_933000320047651_AGGACGATCACAGGGA-1	933000320047651	naive	2021-01-26	26.7901470307428	4209	4.34538723308775	0.446105072463768	2	Microglia	AGGACGATCACAGGGA-1
FTL_455_M1085_933000320047651_AGGACGATCACTACCC-1	933000320047651	naive	2021-01-26	30.6224899598394	610	4.85114885114885	0.387832699619772	35	ExNeuron	AGGACGATCACTACCC-1
FTL_455_M1085_933000320047651_AGGACGATCACTTACT-1	933000320047651	naive	2021-01-26	32.8542555580508	5852	3.97472350135073	0.522688356164384	6	InhNeuron	AGGACGATCACTTACT-1
FTL_455_M1085_933000320047651_AGGACGATCCTAAAGC-1	933000320047651	naive	2021-01-26	37.3461744248261	698	4.05112129250063	0.429718875502008	3	Oligodendrocytes	AGGACGATCCTAAAGC-1
FTL_455_M1085_933000320047651_AGGACGATCTCTGACC-1	933000320047651	naive	2021-01-26	33.6823734729494	6176	4.29570429570428	0.540126913027249	2	Microglia	AGGACGATCTCTGACC-1
FTL_455_M1085_933000320047651_AGGACGATCTTAATCC-1	933000320047651	naive	2021-01-26	28.5857142857143	8004	4.06725057887849	0.64675253494108	29	InhNeuron	AGGACGATCTTAATCC-1
FTL_455_M1085_933000320047651_AGGCCCAAGGATGCCA-1	933000320047651	naive	2021-01-26	25.566560349169	1523	3.82950382950381	0.467948717948718	21	ExNeuron	AGGCCCAAGGATGCCA-1
FTL_455_M1085_933000320047651_AGGCCCAAGGCCTAAG-1	933000320047651	naive	2021-01-26	36.3214681859433	7204	3.9442629084063	0.709018036072144	22	Nos1+	AGGCCCAAGGCCTAAG-1
FTL_455_M1085_933000320047651_AGGCCCACAATGGTCT-1	933000320047651	naive	2021-01-26	26.5473558918551	6245	3.22138179281037	0.695422535211268	10	InhNeuron	AGGCCCACAATGGTCT-1
FTL_455_M1085_933000320047651_AGGCCCACACCGAATT-1	933000320047651	naive	2021-01-26	41.0505836575875	844	7.38309309737879	0.451612903225806	3	Oligodendrocytes	AGGCCCACACCGAATT-1
FTL_455_M1085_933000320047651_AGGCCCACACCTACCT-1	933000320047651	naive	2021-01-26	58.4206491183235	2286	7.53579753579752	0.427620632279534	0	Oligodendrocytes	AGGCCCACACCTACCT-1
FTL_455_M1085_933000320047651_AGGCCCACACTCAGCG-1	933000320047651	naive	2021-01-26	27.4982187388671	6175	4.33335508712392	0.635766705291618	15	Sst+	AGGCCCACACTCAGCG-1
FTL_455_M1085_933000320047651_AGGCCCACATCAGCTA-1	933000320047651	naive	2021-01-26	36.5322406728488	6776	4.69059736075439	0.769501983252534	15	InhNeuron	AGGCCCACATCAGCTA-1
FTL_455_M1085_933000320047651_AGGCCCAGTTTAGAAG-1	933000320047651	naive	2021-01-26	27.2850006750371	2021	3.89507399816675	0.355411954765751	2	Microglia	AGGCCCAGTTTAGAAG-1
FTL_455_M1085_933000320047651_AGGCCCATCCAGGCCA-1	933000320047651	naive	2021-01-26	35.953765039881	5319	5.44361299078284	0.489099526066351	14	Oligodendrocytes	AGGCCCATCCAGGCCA-1
FTL_455_M1085_933000320047651_AGGCCCATCCATGTTT-1	933000320047651	naive	2021-01-26	34.9327300869151	5868	4.44206955834861	1	32	Sst+	AGGCCCATCCATGTTT-1
FTL_455_M1085_933000320047651_AGGCCCATCGGTTGTA-1	933000320047651	naive	2021-01-26	41.1001273576324	6777	4.89079885631607	0.485840707964602	5	OPC	AGGCCCATCGGTTGTA-1
FTL_455_M1085_933000320047651_AGGCCCATCTCGTGAA-1	933000320047651	naive	2021-01-26	24.7824782478248	826	2.94124480170991	0.396768402154399	33	ExNeuron	AGGCCCATCTCGTGAA-1
FTL_455_M1085_933000320047651_AGGCCTGAGCTGCCAC-1	933000320047651	naive	2021-01-26	28.026860204843	4132	3.10301942955004	0.582998276852384	17	ExNeuron	AGGCCTGAGCTGCCAC-1
FTL_455_M1085_933000320047651_AGGCCTGAGGCAGTGT-1	933000320047651	naive	2021-01-26	27.0708569611532	5108	3.54191263282171	0.412692721405522	21	InhNeuron	AGGCCTGAGGCAGTGT-1
FTL_455_M1085_933000320047651_AGGCCTGCAGGATAGC-1	933000320047651	naive	2021-01-26	27.979356469535	5313	3.57823994187632	0.690574712643678	8	InhNeuron	AGGCCTGCAGGATAGC-1
FTL_455_M1085_933000320047651_AGGCCTGCAGTTGCAT-1	933000320047651	naive	2021-01-26	31.5196716388027	6297	3.99034164216353	0.684413580246914	1	Astrocytes	AGGCCTGCAGTTGCAT-1
FTL_455_M1085_933000320047651_AGGCCTGCATTTGGCA-1	933000320047651	naive	2021-01-26	26.0832431816888	4581	3.78999239102868	0.621480289621883	33	Oligodendrocytes	AGGCCTGCATTTGGCA-1
FTL_455_M1085_933000320047651_AGGCCTGGTAGAACGC-1	933000320047651	naive	2021-01-26	28.0561199064668	7319	3.63899666225248	0.65178854067743	17	InhNeuron	AGGCCTGGTAGAACGC-1
FTL_455_M1085_933000320047651_AGGCCTGGTCCTTATT-1	933000320047651	naive	2021-01-26	24.1881795990828	3270	3.57484242376329	0.609366076527698	1	Astrocytes	AGGCCTGGTCCTTATT-1
FTL_455_M1085_933000320047651_AGGCCTGGTCGCGCTA-1	933000320047651	naive	2021-01-26	32.0374105996699	5241	4.09648830701461	0.7	17	InhNeuron	AGGCCTGGTCGCGCTA-1
FTL_455_M1085_933000320047651_AGGCCTGGTTCTGAAC-1	933000320047651	naive	2021-01-26	25.8285084091536	4684	3.26144443791501	0.628314606741573	13	ExNeuron	AGGCCTGGTTCTGAAC-1
FTL_455_M1085_933000320047651_AGGCCTGTCCACACCT-1	933000320047651	naive	2021-01-26	31.2958027981346	5637	3.39136518911797	0.48904060366511	5	OPC	AGGCCTGTCCACACCT-1
FTL_455_M1085_933000320047651_AGGCCTGTCCCACTAC-1	933000320047651	naive	2021-01-26	29.018513821963	5721	3.3016488462033	0.70420017873101	6	InhNeuron	AGGCCTGTCCCACTAC-1
FTL_455_M1085_933000320047651_AGGCCTGTCCGTTAGA-1	933000320047651	naive	2021-01-26	24.7091016034575	9662	3.75969545404761	0.613512970038206	8	InhNeuron	AGGCCTGTCCGTTAGA-1
FTL_455_M1085_933000320047651_AGGCGAAAGACGTCAG-1	933000320047651	naive	2021-01-26	34.5756845293281	5594	4.24843973231068	0.684210526315789	22	Nos1+	AGGCGAAAGACGTCAG-1
FTL_455_M1085_933000320047651_AGGCGAAAGAGTTTGA-1	933000320047651	naive	2021-01-26	30.6779661016949	362	3.5964035964036	0.38135593220339	3	Oligodendrocytes	AGGCGAAAGAGTTTGA-1
FTL_455_M1085_933000320047651_AGGCGAAAGCCTGGTC-1	933000320047651	naive	2021-01-26	53.6144578313253	267	6.39360639360638	1.46341463414634	3	ExNeuron	AGGCGAAAGCCTGGTC-1
FTL_455_M1085_933000320047651_AGGCGAACAACTAGAA-1	933000320047651	naive	2021-01-26	26.1191980225213	8559	3.53868353868354	0.484489231377198	6	InhNeuron	AGGCGAACAACTAGAA-1
FTL_455_M1085_933000320047651_AGGCGAACAGTAAGAT-1	933000320047651	naive	2021-01-26	48.8462383708153	6668	5.31364060775829	0.564542936288089	6	InhNeuron	AGGCGAACAGTAAGAT-1
FTL_455_M1085_933000320047651_AGGCGAACAGTAAGCG-1	933000320047651	naive	2021-01-26	28.6178043985186	6259	3.97935397935401	0.540677306344881	6	InhNeuron	AGGCGAACAGTAAGCG-1
FTL_455_M1085_933000320047651_AGGCGAACAGTTGCAT-1	933000320047651	naive	2021-01-26	17.3571054011536	331	4.08480408480408	0.454861111111111	3	ExNeuron	AGGCGAACAGTTGCAT-1
FTL_455_M1085_933000320047651_AGGCGAAGTAGGTAAT-1	933000320047651	naive	2021-01-26	33.8860103626943	2616	4.19580419580421	0.450441609421001	0	Oligodendrocytes	AGGCGAAGTAGGTAAT-1
FTL_455_M1085_933000320047651_AGGCGAAGTGATGCGA-1	933000320047651	naive	2021-01-26	24.6711487869044	844	3.22058893487464	0.470833333333333	3	ExNeuron	AGGCGAAGTGATGCGA-1
FTL_455_M1085_933000320047651_AGGCGAAGTTAGGAAT-1	933000320047651	naive	2021-01-26	27.4729411764706	5838	3.4884034884035	0.604704974932511	29	InhNeuron	AGGCGAAGTTAGGAAT-1
FTL_455_M1085_933000320047651_AGGCGAATCCTTTGAT-1	933000320047651	naive	2021-01-26	37.4246987951807	1491	4.38997622096213	0.452079566003617	2	Microglia	AGGCGAATCCTTTGAT-1
FTL_455_M1085_933000320047651_AGGCGAATCGCTTACC-1	933000320047651	naive	2021-01-26	37.1623719341819	1197	4.78949621806763	0.600451467268623	22	Oligodendrocytes	AGGCGAATCGCTTACC-1
FTL_455_M1085_933000320047651_AGGCGAATCGGACGAA-1	933000320047651	naive	2021-01-26	24.9214590429578	7536	3.29223015790183	0.566914975597226	20	InhNeuron	AGGCGAATCGGACGAA-1
FTL_455_M1085_933000320047651_AGGCGAATCTTCACTA-1	933000320047651	naive	2021-01-26	35.6352499506026	3607	5.40870893812067	0.612190812720848	6	InhNeuron	AGGCGAATCTTCACTA-1
FTL_455_M1085_933000320047651_AGGCGTCAGATCGCCC-1	933000320047651	naive	2021-01-26	30.1468443061363	3100	3.48936777508206	0.497101449275362	5	OPC	AGGCGTCAGATCGCCC-1
FTL_455_M1085_933000320047651_AGGCGTCAGTACGCGA-1	933000320047651	naive	2021-01-26	33.8653078882853	7045	4.00233250911984	0.670384138785626	13	InhNeuron	AGGCGTCAGTACGCGA-1
FTL_455_M1085_933000320047651_AGGCGTCAGTGAGCAC-1	933000320047651	naive	2021-01-26	37.8066378066378	262	3.25388896817468	0.345794392523364	3	ExNeuron	AGGCGTCAGTGAGCAC-1
FTL_455_M1085_933000320047651_AGGCGTCCAAAGAGAG-1	933000320047651	naive	2021-01-26	33.1476323119777	2023	4.54410454410448	0.461538461538462	0	Oligodendrocytes	AGGCGTCCAAAGAGAG-1
FTL_455_M1085_933000320047651_AGGCGTCCAGTTGGAG-1	933000320047651	naive	2021-01-26	23.3437627533669	6864	3.04187338085644	0.559440559440559	24	InhNeuron	AGGCGTCCAGTTGGAG-1
FTL_455_M1085_933000320047651_AGGCGTCGTCGGCTGT-1	933000320047651	naive	2021-01-26	19.5355977739397	1018	3.53396603396601	0.465753424657534	27	Endothelial	AGGCGTCGTCGGCTGT-1
FTL_455_M1085_933000320047651_AGGCGTCGTGCTTGAT-1	933000320047651	naive	2021-01-26	36.3542657786235	4585	5.37270948229859	0.489236790606654	0	Oligodendrocytes	AGGCGTCGTGCTTGAT-1
FTL_455_M1085_933000320047651_AGGCGTCGTTACCACA-1	933000320047651	naive	2021-01-26	27.3304658921896	6799	3.79533509968293	0.537159253945481	13	InhNeuron	AGGCGTCGTTACCACA-1
FTL_455_M1085_933000320047651_AGGCGTCGTTAGTAGA-1	933000320047651	naive	2021-01-26	40.6306306306306	451	4.75994593641655	0.478527607361963	3	Oligodendrocytes	AGGCGTCGTTAGTAGA-1
FTL_455_M1085_933000320047651_AGGCGTCGTTATAGAG-1	933000320047651	naive	2021-01-26	50.7349355625218	7283	6.06227942911363	0.616901408450704	5	OPC	AGGCGTCGTTATAGAG-1
FTL_455_M1085_933000320047651_AGGCGTCGTTATCGAC-1	933000320047651	naive	2021-01-26	32.9719836688723	2342	4.37493540941814	0.564102564102564	14	Oligodendrocytes	AGGCGTCGTTATCGAC-1
FTL_455_M1085_933000320047651_AGGCGTCGTTTGCGAT-1	933000320047651	naive	2021-01-26	25.609375	9834	3.21894600245114	0.542486231313926	6	InhNeuron	AGGCGTCGTTTGCGAT-1
FTL_455_M1085_933000320047651_AGGCGTCTCAGTTGAC-1	933000320047651	naive	2021-01-26	20.7776953511375	6722	2.74652883348538	0.594001463057791	6	InhNeuron	AGGCGTCTCAGTTGAC-1
FTL_455_M1085_933000320047651_AGGCGTCTCCTCCTGA-1	933000320047651	naive	2021-01-26	28.8599617748851	5587	4.2266191519923	0.579522862823062	1	Astrocytes	AGGCGTCTCCTCCTGA-1
FTL_455_M1085_933000320047651_AGGCGTCTCGGATCGC-1	933000320047651	naive	2021-01-26	37.0110621068614	5119	4.37974723689012	0.595252225519288	1	Astrocytes	AGGCGTCTCGGATCGC-1
FTL_455_M1085_933000320047651_AGGCGTCTCTATCTTG-1	933000320047651	naive	2021-01-26	46.4729936956892	5455	5.65981637410204	0.508845829823083	4	Oligodendrocytes	AGGCGTCTCTATCTTG-1
FTL_455_M1085_933000320047651_AGGCGTCTCTTCCGTG-1	933000320047651	naive	2021-01-26	21.0049872176355	5012	3.24066177724713	0.534380557202134	16	ExNeuron	AGGCGTCTCTTCCGTG-1
FTL_455_M1085_933000320047651_AGTCAACAGCATGATA-1	933000320047651	naive	2021-01-26	37.0704964867578	4801	4.88844488844488	0.706185567010309	28	Cck+/Vip+	AGTCAACAGCATGATA-1
FTL_455_M1085_933000320047651_AGTCAACCAACAACTC-1	933000320047651	naive	2021-01-26	24.3049821084503	2649	3.33452954812177	0.525990099009901	17	InhNeuron	AGTCAACCAACAACTC-1
FTL_455_M1085_933000320047651_AGTCAACCACAGAAGC-1	933000320047651	naive	2021-01-26	24.4532695027745	4495	3.12465312465315	0.444264288609647	20	InhNeuron	AGTCAACCACAGAAGC-1
FTL_455_M1085_933000320047651_AGTCAACCACGCGTTG-1	933000320047651	naive	2021-01-26	40.7788719785139	1822	6.22396471453081	0.531791907514451	0	Oligodendrocytes	AGTCAACCACGCGTTG-1
FTL_455_M1085_933000320047651_AGTCAACCAGGACTGA-1	933000320047651	naive	2021-01-26	27.6577998868071	9285	3.61592804589545	0.56824644549763	20	InhNeuron	AGTCAACCAGGACTGA-1
FTL_455_M1085_933000320047651_AGTCAACCATACAACC-1	933000320047651	naive	2021-01-26	34.5118275174986	6755	4.30772930772933	0.449614791987673	6	InhNeuron	AGTCAACCATACAACC-1
FTL_455_M1085_933000320047651_AGTCAACGTAGCGGTA-1	933000320047651	naive	2021-01-26	40.7932860425617	4083	6.89030595572657	0.563181526619628	0	Oligodendrocytes	AGTCAACGTAGCGGTA-1
FTL_455_M1085_933000320047651_AGTCAACGTCTCAAAC-1	933000320047651	naive	2021-01-26	23.3243690525445	6765	3.54535974973932	0.662147505422993	15	InhNeuron	AGTCAACGTCTCAAAC-1
FTL_455_M1085_933000320047651_AGTCAACGTGATTCCA-1	933000320047651	naive	2021-01-26	34.2504387064427	5465	4.06877073543743	0.610826210826211	21	InhNeuron	AGTCAACGTGATTCCA-1
FTL_455_M1085_933000320047651_AGTCAACTCACCGCGA-1	933000320047651	naive	2021-01-26	22.4858462455304	6037	3.40394299577971	0.620471917580592	28	Cck+/Vip+	AGTCAACTCACCGCGA-1
FTL_455_M1085_933000320047651_AGTCAACTCAGTCTTT-1	933000320047651	naive	2021-01-26	26.9316975345051	6849	3.62212045380363	0.496015388843089	6	InhNeuron	AGTCAACTCAGTCTTT-1
FTL_455_M1085_933000320047651_AGTCAACTCGGATAGG-1	933000320047651	naive	2021-01-26	20.8505067158027	4300	3.17733114343285	0.466574585635359	2	Microglia	AGTCAACTCGGATAGG-1
FTL_455_M1085_933000320047651_AGTCAACTCTGAGTCA-1	933000320047651	naive	2021-01-26	21.9290020093771	3274	2.85131535131532	0.411158493248045	24	InhNeuron	AGTCAACTCTGAGTCA-1
FTL_455_M1085_933000320047651_AGTCAACTCTGTTTAC-1	933000320047651	naive	2021-01-26	33.870604147881	6010	3.83068707941804	0.631782945736434	9	InhNeuron	AGTCAACTCTGTTTAC-1
FTL_455_M1085_933000320047651_AGTCCGGAGACCATAA-1	933000320047651	naive	2021-01-26	31.8847935037747	5026	4.21871122508066	0.536714975845411	25	InhNeuron	AGTCCGGAGACCATAA-1
FTL_455_M1085_933000320047651_AGTCCGGAGATCACCT-1	933000320047651	naive	2021-01-26	30.4326710816777	6893	3.3162489684229	0.742678641155799	22	Nos1+	AGTCCGGAGATCACCT-1
FTL_455_M1085_933000320047651_AGTCCGGAGCGGACTA-1	933000320047651	naive	2021-01-26	46.0341151385928	2159	5.57164354632707	0.333333333333333	27	Endothelial	AGTCCGGAGCGGACTA-1
FTL_455_M1085_933000320047651_AGTCCGGAGGTTGACG-1	933000320047651	naive	2021-01-26	21.2115445607358	3344	3.86633234315355	0.584953508030431	2	Microglia	AGTCCGGAGGTTGACG-1
FTL_455_M1085_933000320047651_AGTCCGGCAACGTCCG-1	933000320047651	naive	2021-01-26	22.1926250914029	4249	2.97590608149613	0.51714862138534	16	ExNeuron	AGTCCGGCAACGTCCG-1
FTL_455_M1085_933000320047651_AGTCCGGCACAGTTCA-1	933000320047651	naive	2021-01-26	33.6914893617021	3167	5.4067671458976	0.558420628525383	2	Microglia	AGTCCGGCACAGTTCA-1
FTL_455_M1085_933000320047651_AGTCCGGCATCAGCTA-1	933000320047651	naive	2021-01-26	32.3339240385076	6751	3.2928609851687	0.650787242632216	8	InhNeuron	AGTCCGGCATCAGCTA-1
FTL_455_M1085_933000320047651_AGTCCGGGTTTCCGGG-1	933000320047651	naive	2021-01-26	22.8656327003914	3155	3.09896999552171	0.466464952092789	1	Astrocytes	AGTCCGGGTTTCCGGG-1
FTL_455_M1085_933000320047651_AGTCCGGGTTTGCCAA-1	933000320047651	naive	2021-01-26	37.9641485275288	593	3.29670329670331	0.713483146067416	3	ExNeuron	AGTCCGGGTTTGCCAA-1
FTL_455_M1085_933000320047651_AGTCCGGTCCGCCTAT-1	933000320047651	naive	2021-01-26	24.0033626830671	5425	3.15684315684316	0.606240713224368	32	Sst+	AGTCCGGTCCGCCTAT-1
FTL_455_M1085_933000320047651_AGTCCGGTCGCTTACC-1	933000320047651	naive	2021-01-26	38.9821499756389	8801	4.46560738531542	0.879662522202487	15	InhNeuron	AGTCCGGTCGCTTACC-1
FTL_455_M1085_933000320047651_AGTCCGGTCTCTATCA-1	933000320047651	naive	2021-01-26	28.2571760708218	3160	3.59640359640359	0.577967003725386	4	Oligodendrocytes	AGTCCGGTCTCTATCA-1
FTL_455_M1085_933000320047651_AGTGCCGAGCGCACAA-1	933000320047651	naive	2021-01-26	57.7904633982539	1721	10.1958647413192	0.582608695652174	0	Oligodendrocytes	AGTGCCGAGCGCACAA-1
FTL_455_M1085_933000320047651_AGTGCCGAGGCACTAG-1	933000320047651	naive	2021-01-26	27.6894097948933	1323	3.26340326340324	0.787096774193548	30	ExNeuron	AGTGCCGAGGCACTAG-1
FTL_455_M1085_933000320047651_AGTGCCGAGTCGATAA-1	933000320047651	naive	2021-01-26	28.494983277592	852	4.76523476523476	0.62532981530343	7	Oligodendrocytes	AGTGCCGAGTCGATAA-1
FTL_455_M1085_933000320047651_AGTGCCGAGTGAAGGA-1	933000320047651	naive	2021-01-26	22.5213564587108	870	3.12845049687153	0.520942408376963	3	ExNeuron	AGTGCCGAGTGAAGGA-1
FTL_455_M1085_933000320047651_AGTGCCGGTACAAATG-1	933000320047651	naive	2021-01-26	35.2061002805554	4894	5.14116755727498	0.531970421922575	1	Astrocytes	AGTGCCGGTACAAATG-1
FTL_455_M1085_933000320047651_AGTGCCGGTCCCGAGT-1	933000320047651	naive	2021-01-26	34.755910346945	1132	5.40709290709291	0.491841491841492	5	OPC	AGTGCCGGTCCCGAGT-1
FTL_455_M1085_933000320047651_AGTGCCGTCACTCCCA-1	933000320047651	naive	2021-01-26	32.5979720471362	2379	2.96406889813482	0.392884178652536	24	InhNeuron	AGTGCCGTCACTCCCA-1
FTL_455_M1085_933000320047651_AGTGCCGTCGCCAGAC-1	933000320047651	naive	2021-01-26	43.4770514603616	3126	4.09737321502031	0.367972742759796	0	Oligodendrocytes	AGTGCCGTCGCCAGAC-1
FTL_455_M1085_933000320047651_AGTGCCGTCTATACCT-1	933000320047651	naive	2021-01-26	28.3305921052632	4823	4.25631511345798	0.735938425103612	12	ExNeuron	AGTGCCGTCTATACCT-1
FTL_455_M1085_933000320047651_AGTGCGCAGGAGGCGA-1	933000320047651	naive	2021-01-26	39.8994252873563	2777	5.31912531912537	0.537540805223069	0	Oligodendrocytes	AGTGCGCAGGAGGCGA-1
FTL_455_M1085_933000320047651_AGTGCGCCAAGACTTC-1	933000320047651	naive	2021-01-26	34.9776761406948	9636	3.85430593145726	0.609069585613761	8	InhNeuron	AGTGCGCCAAGACTTC-1
FTL_455_M1085_933000320047651_AGTGCGCCACTCCTCA-1	933000320047651	naive	2021-01-26	28.9097715639086	3784	3.93085175693873	0.592105263157895	2	Microglia	AGTGCGCCACTCCTCA-1
FTL_455_M1085_933000320047651_AGTGCGCCAGAACGAC-1	933000320047651	naive	2021-01-26	41.1329348135497	2890	4.42861486339747	0.452595936794582	0	Oligodendrocytes	AGTGCGCCAGAACGAC-1
FTL_455_M1085_933000320047651_AGTGCGCCAGATTAAG-1	933000320047651	naive	2021-01-26	28.5850195762743	7812	3.53559483994268	0.576963078523141	28	Cck+/Vip+	AGTGCGCCAGATTAAG-1
FTL_455_M1085_933000320047651_AGTGCGCCAGTTGCAT-1	933000320047651	naive	2021-01-26	34.322962735069	8925	3.76475983033356	0.514726507713885	20	InhNeuron	AGTGCGCCAGTTGCAT-1
FTL_455_M1085_933000320047651_AGTGCGCGTGCGCTCA-1	933000320047651	naive	2021-01-26	24.7604693723759	4600	3.61835966231567	0.883656509695291	23	Chat+	AGTGCGCGTGCGCTCA-1
FTL_455_M1085_933000320047651_AGTGCGCTCAAGGCCC-1	933000320047651	naive	2021-01-26	29.3911719939117	3862	3.66966366966366	0.500806018269747	9	InhNeuron	AGTGCGCTCAAGGCCC-1
FTL_455_M1085_933000320047651_AGTGCGCTCATCGCCT-1	933000320047651	naive	2021-01-26	36.6710875331565	6083	4.08637006147378	0.626339285714286	33	Oligodendrocytes	AGTGCGCTCATCGCCT-1
FTL_455_M1085_933000320047651_AGTGCGCTCCATTGAG-1	933000320047651	naive	2021-01-26	31.25	1155	6.56762592246458	0.352649006622517	3	Oligodendrocytes	AGTGCGCTCCATTGAG-1
FTL_455_M1085_933000320047651_AGTGCGCTCGCATAAC-1	933000320047651	naive	2021-01-26	25.2809528383441	5264	3.44551282051282	0.461667224640107	6	InhNeuron	AGTGCGCTCGCATAAC-1
FTL_455_M1085_933000320047651_AGTGCGCTCTCTGAGA-1	933000320047651	naive	2021-01-26	36.930413281526	8364	4.33840018902258	0.525433361750497	17	InhNeuron	AGTGCGCTCTCTGAGA-1
FTL_455_M1085_933000320047651_AGTGTACAGCTCCATA-1	933000320047651	naive	2021-01-26	38.1016720148624	2256	6.7346446656791	0.524437548487199	0	Oligodendrocytes	AGTGTACAGCTCCATA-1
FTL_455_M1085_933000320047651_AGTGTACAGGTCTTGT-1	933000320047651	naive	2021-01-26	31.9342099906363	7844	4.60327074500305	0.808396946564885	26	Cck+/Vip+	AGTGTACAGGTCTTGT-1
FTL_455_M1085_933000320047651_AGTGTACAGTAGTTCC-1	933000320047651	naive	2021-01-26	42.2018348623853	322	9.79020979020979	0.35678391959799	3	Oligodendrocytes	AGTGTACAGTAGTTCC-1
FTL_455_M1085_933000320047651_AGTGTACCAATAGTGA-1	933000320047651	naive	2021-01-26	26.4008727561242	5324	3.87297887297889	0.616282949616283	1	Astrocytes	AGTGTACCAATAGTGA-1
FTL_455_M1085_933000320047651_AGTGTACCAGAACTTC-1	933000320047651	naive	2021-01-26	24.002079002079	2309	3.50989216968596	0.527478171545968	4	Oligodendrocytes	AGTGTACCAGAACTTC-1
FTL_455_M1085_933000320047651_AGTGTACGTTGCCTGG-1	933000320047651	naive	2021-01-26	33.2212820215602	2866	5.16711011760516	0.431140350877193	0	Oligodendrocytes	AGTGTACGTTGCCTGG-1
FTL_455_M1085_933000320047651_AGTGTACTCAATTGGC-1	933000320047651	naive	2021-01-26	36.6609392898053	6401	3.8141230966343	0.801245459263103	15	InhNeuron	AGTGTACTCAATTGGC-1
FTL_455_M1085_933000320047651_AGTGTACTCCGAGGAA-1	933000320047651	naive	2021-01-26	34.3299958853381	5006	4.60974432266297	0.530408340573414	2	Microglia	AGTGTACTCCGAGGAA-1
FTL_455_M1085_933000320047651_AGTGTACTCCTCATTA-1	933000320047651	naive	2021-01-26	46.7599888754983	5044	4.72370766488417	0.468733007069059	0	Oligodendrocytes	AGTGTACTCCTCATTA-1
FTL_455_M1085_933000320047651_AGTGTACTCTCTTAAC-1	933000320047651	naive	2021-01-26	36.5611814345992	3466	5.5592555592556	0.505444646098004	0	Oligodendrocytes	AGTGTACTCTCTTAAC-1
FTL_455_M1085_933000320047651_AGTTACGAGATACCAA-1	933000320047651	naive	2021-01-26	27.4794862647164	6162	3.99600399600398	0.649569449644328	13	InhNeuron	AGTTACGAGATACCAA-1
FTL_455_M1085_933000320047651_AGTTACGAGATGAGGA-1	933000320047651	naive	2021-01-26	28.0570597268245	6943	3.61073903674799	0.529108115858904	6	InhNeuron	AGTTACGAGATGAGGA-1
FTL_455_M1085_933000320047651_AGTTACGCAAGGAACC-1	933000320047651	naive	2021-01-26	21.6954847168729	5295	2.86856001141713	0.576899509803922	13	InhNeuron	AGTTACGCAAGGAACC-1
FTL_455_M1085_933000320047651_AGTTACGCATCACAGT-1	933000320047651	naive	2021-01-26	45.2638700947226	669	8.91965177679466	0.725388601036269	3	Oligodendrocytes	AGTTACGCATCACAGT-1
FTL_455_M1085_933000320047651_AGTTACGCATGTGAGG-1	933000320047651	naive	2021-01-26	37.410071942446	3380	5.21599612508707	0.461484098939929	2	Microglia	AGTTACGCATGTGAGG-1
FTL_455_M1085_933000320047651_AGTTACGGTAGTCCAT-1	933000320047651	naive	2021-01-26	21.3356973995272	722	2.96275153418012	0.430740037950664	11	ExNeuron	AGTTACGGTAGTCCAT-1
FTL_455_M1085_933000320047651_AGTTACGGTCAGACGA-1	933000320047651	naive	2021-01-26	20.4672245467225	5870	2.68190590771234	0.52974072191154	11	Sst+	AGTTACGGTCAGACGA-1
FTL_455_M1085_933000320047651_AGTTACGGTCATCGTA-1	933000320047651	naive	2021-01-26	25.2912792750382	6447	3.98653977601345	0.463540254811602	8	ExNeuron	AGTTACGGTCATCGTA-1
FTL_455_M1085_933000320047651_AGTTACGGTTCAGAAA-1	933000320047651	naive	2021-01-26	26.2533816842226	4561	3.51833596866711	0.46564613741545	6	InhNeuron	AGTTACGGTTCAGAAA-1
FTL_455_M1085_933000320047651_AGTTACGGTTTCTCTA-1	933000320047651	naive	2021-01-26	25.512926672187	5546	3.38591889394026	0.519017432646593	6	InhNeuron	AGTTACGGTTTCTCTA-1
FTL_455_M1085_933000320047651_AGTTACGTCAAGGCCC-1	933000320047651	naive	2021-01-26	30.952644186475	8399	3.12672402224644	0.65730951512942	8	InhNeuron	AGTTACGTCAAGGCCC-1
FTL_455_M1085_933000320047651_AGTTACGTCCAACAAC-1	933000320047651	naive	2021-01-26	30.0789364353968	724	5.59440559440557	0.541666666666667	3	Oligodendrocytes	AGTTACGTCCAACAAC-1
FTL_455_M1085_933000320047651_AGTTACGTCGATAGGG-1	933000320047651	naive	2021-01-26	30.5880476393024	5753	3.49770711216495	0.946157611355849	23	Cck+/Vip+	AGTTACGTCGATAGGG-1
FTL_455_M1085_933000320047651_AGTTTGGAGAAGCCGT-1	933000320047651	naive	2021-01-26	32.7642870184408	7178	3.48378893833439	0.641376451077944	6	InhNeuron	AGTTTGGAGAAGCCGT-1
FTL_455_M1085_933000320047651_AGTTTGGAGATCTCAC-1	933000320047651	naive	2021-01-26	20.5892034233048	2502	3.47876422642779	0.550833781603012	14	Oligodendrocytes	AGTTTGGAGATCTCAC-1
FTL_455_M1085_933000320047651_AGTTTGGAGATGCGCA-1	933000320047651	naive	2021-01-26	35.8808198915264	5094	4.75983346796742	0.362439024390244	2	Microglia	AGTTTGGAGATGCGCA-1
FTL_455_M1085_933000320047651_AGTTTGGCAATGGTAA-1	933000320047651	naive	2021-01-26	32.7257110135522	3429	3.20010567944455	0.517263843648208	6	InhNeuron	AGTTTGGCAATGGTAA-1
FTL_455_M1085_933000320047651_AGTTTGGCACGTTAGT-1	933000320047651	naive	2021-01-26	32.87882685876	1278	5.84415584415583	0.545634920634921	6	Oligodendrocytes	AGTTTGGCACGTTAGT-1
FTL_455_M1085_933000320047651_AGTTTGGCATCAGAAA-1	933000320047651	naive	2021-01-26	29.1246276544633	9093	3.85279056607725	0.518835616438356	9	InhNeuron	AGTTTGGCATCAGAAA-1
FTL_455_M1085_933000320047651_AGTTTGGGTATCCTTT-1	933000320047651	naive	2021-01-26	27.8290678197188	7144	2.90344576058862	0.577711738484398	6	InhNeuron	AGTTTGGGTATCCTTT-1
FTL_455_M1085_933000320047651_AGTTTGGGTTCTGAAC-1	933000320047651	naive	2021-01-26	26.6917533005932	8370	3.44655344655345	0.634717784877529	22	ExNeuron	AGTTTGGGTTCTGAAC-1
FTL_455_M1085_933000320047651_AGTTTGGTCAATCGTG-1	933000320047651	naive	2021-01-26	18.1975536579737	3154	3.38701298701297	0.510416666666667	10	Oligodendrocytes	AGTTTGGTCAATCGTG-1
FTL_455_M1085_933000320047651_AGTTTGGTCAGTTGAC-1	933000320047651	naive	2021-01-26	33.2896732386599	4829	3.70413899825668	0.602165087956698	1	Astrocytes	AGTTTGGTCAGTTGAC-1
FTL_455_M1085_933000320047651_AGTTTGGTCATGCTTT-1	933000320047651	naive	2021-01-26	27.1324474924989	1899	2.79467368074962	0.429435483870968	24	ExNeuron	AGTTTGGTCATGCTTT-1
FTL_455_M1085_933000320047651_AGTTTGGTCCCTATTA-1	933000320047651	naive	2021-01-26	26.8632425446364	5612	4.65297414449956	0.525025193147464	2	Microglia	AGTTTGGTCCCTATTA-1
FTL_455_M1085_933000320047651_AGTTTGGTCCTGTAGA-1	933000320047651	naive	2021-01-26	39.4525719679094	836	5.70857713714855	0.529411764705882	3	Oligodendrocytes	AGTTTGGTCCTGTAGA-1
FTL_455_M1085_933000320047651_AGTTTGGTCGTTCAGA-1	933000320047651	naive	2021-01-26	33.0782410051399	8688	5.25390102854892	0.662845385067607	24	InhNeuron	AGTTTGGTCGTTCAGA-1
FTL_455_M1085_933000320047651_AGTTTGGTCTGGGCGT-1	933000320047651	naive	2021-01-26	29.4152772036195	6404	4.0688819377344	0.598540145985402	1	Astrocytes	AGTTTGGTCTGGGCGT-1
FTL_455_M1085_933000320047651_ATAGGCTCATCGTACA-1	933000320047651	naive	2021-01-26	23.670270980169	5407	3.93072274260394	0.648529908752957	1	Astrocytes	ATAGGCTCATCGTACA-1
FTL_455_M1085_933000320047651_ATAGGCTGTACGAGAC-1	933000320047651	naive	2021-01-26	26.0530973451327	5152	3.43761501656238	0.637629276054097	21	InhNeuron	ATAGGCTGTACGAGAC-1
FTL_455_M1085_933000320047651_ATAGGCTGTGACCAGA-1	933000320047651	naive	2021-01-26	24.493210380919	6295	3.70115321571637	0.590895566795597	21	InhNeuron	ATAGGCTGTGACCAGA-1
FTL_455_M1085_933000320047651_ATAGGCTTCAGGAAGC-1	933000320047651	naive	2021-01-26	31.7874847330986	8849	3.47289074561802	0.534830313855575	17	InhNeuron	ATAGGCTTCAGGAAGC-1
FTL_455_M1085_933000320047651_ATAGGCTTCCGGCGAT-1	933000320047651	naive	2021-01-26	20.5727204220045	546	2.42424242424242	0.459504132231405	3	ExNeuron	ATAGGCTTCCGGCGAT-1
FTL_455_M1085_933000320047651_ATAGGCTTCGCTATTT-1	933000320047651	naive	2021-01-26	28.8716722986895	7006	4.18987791869148	0.557827281049741	27	ExNeuron	ATAGGCTTCGCTATTT-1
FTL_455_M1085_933000320047651_ATAGTCGAGAAGGGCG-1	933000320047651	naive	2021-01-26	50.2452548517808	4712	7.5166213097247	0.451525423728814	0	Oligodendrocytes	ATAGTCGAGAAGGGCG-1
FTL_455_M1085_933000320047651_ATAGTCGAGAGAGTAG-1	933000320047651	naive	2021-01-26	27.2683571686095	4538	3.80516918978455	0.531137184115523	29	InhNeuron	ATAGTCGAGAGAGTAG-1
FTL_455_M1085_933000320047651_ATAGTCGAGATTAGAC-1	933000320047651	naive	2021-01-26	30.5507925222701	7305	3.61253096679104	0.613350958360872	6	InhNeuron	ATAGTCGAGATTAGAC-1
FTL_455_M1085_933000320047651_ATAGTCGCAAGCACTT-1	933000320047651	naive	2021-01-26	33.2550167546123	8634	3.40802055087771	0.536373810856184	8	InhNeuron	ATAGTCGCAAGCACTT-1
FTL_455_M1085_933000320047651_ATAGTCGCACTGATTG-1	933000320047651	naive	2021-01-26	29.8983625070582	5295	3.349841647714	0.420944558521561	6	InhNeuron	ATAGTCGCACTGATTG-1
FTL_455_M1085_933000320047651_ATAGTCGCAGGCACAA-1	933000320047651	naive	2021-01-26	29.5137157107232	9468	3.55600683469535	0.593691588785047	20	InhNeuron	ATAGTCGCAGGCACAA-1
FTL_455_M1085_933000320047651_ATAGTCGCATTTCACT-1	933000320047651	naive	2021-01-26	31.6193349511379	4821	4.15361036479047	0.496630160067397	22	Nos1+	ATAGTCGCATTTCACT-1
FTL_455_M1085_933000320047651_ATAGTCGGTACCAAGG-1	933000320047651	naive	2021-01-26	39.3659942363112	6830	6.00699300699301	0.433503836317136	4	Oligodendrocytes	ATAGTCGGTACCAAGG-1
FTL_455_M1085_933000320047651_ATAGTCGGTAGACACG-1	933000320047651	naive	2021-01-26	30.4544269701972	7010	4.08870408870408	0.646485734168406	18	ExNeuron	ATAGTCGGTAGACACG-1
FTL_455_M1085_933000320047651_ATAGTCGTCACATTCT-1	933000320047651	naive	2021-01-26	28.8427167113494	3873	3.61013986013986	0.512140033879164	13	InhNeuron	ATAGTCGTCACATTCT-1
FTL_455_M1085_933000320047651_ATAGTCGTCCAACCTC-1	933000320047651	naive	2021-01-26	23.9384957391627	6461	3.01931078630112	0.529055078322385	8	InhNeuron	ATAGTCGTCCAACCTC-1
FTL_455_M1085_933000320047651_ATAGTCGTCCAACGCG-1	933000320047651	naive	2021-01-26	26.5064764407734	5648	3.62955430220003	0.693319118692253	10	InhNeuron	ATAGTCGTCCAACGCG-1
FTL_455_M1085_933000320047651_ATAGTCGTCCACGCTT-1	933000320047651	naive	2021-01-26	27.9773824949935	2375	3.72374877869383	0.497596153846154	17	Oligodendrocytes	ATAGTCGTCCACGCTT-1
FTL_455_M1085_933000320047651_ATAGTCGTCCTAAGTG-1	933000320047651	naive	2021-01-26	44.0884912959381	3647	5.29890277789443	0.385135135135135	0	Oligodendrocytes	ATAGTCGTCCTAAGTG-1
FTL_455_M1085_933000320047651_ATAGTCGTCGAACACT-1	933000320047651	naive	2021-01-26	27.7821721934895	4566	3.91487300578208	0.645070422535211	12	ExNeuron	ATAGTCGTCGAACACT-1
FTL_455_M1085_933000320047651_ATAGTCGTCTAGTCGA-1	933000320047651	naive	2021-01-26	25.1738897806314	6587	3.37770337770338	0.828490718321227	28	Cck+/Vip+	ATAGTCGTCTAGTCGA-1
FTL_455_M1085_933000320047651_ATATTCCAGAGGTACC-1	933000320047651	naive	2021-01-26	42.6897099721891	2149	4.00917763555125	0.613394216133942	0	Oligodendrocytes	ATATTCCAGAGGTACC-1
FTL_455_M1085_933000320047651_ATATTCCAGATTGACA-1	933000320047651	naive	2021-01-26	25.5055471040036	6874	3.06622511346921	0.653846153846154	16	ExNeuron	ATATTCCAGATTGACA-1
FTL_455_M1085_933000320047651_ATATTCCAGGCTAAAT-1	933000320047651	naive	2021-01-26	38.0067320357091	2597	4.67742783532256	0.469483568075117	0	Oligodendrocytes	ATATTCCAGGCTAAAT-1
FTL_455_M1085_933000320047651_ATATTCCAGGCTCCTG-1	933000320047651	naive	2021-01-26	26.9210429971932	6618	3.74130374130374	0.517773306505701	24	InhNeuron	ATATTCCAGGCTCCTG-1
FTL_455_M1085_933000320047651_ATATTCCCAACGACAG-1	933000320047651	naive	2021-01-26	55.8403417434254	4183	8.02462843279179	0.493320610687023	0	Oligodendrocytes	ATATTCCCAACGACAG-1
FTL_455_M1085_933000320047651_ATATTCCCAGCGTAGA-1	933000320047651	naive	2021-01-26	25.4051054384018	2289	3.92107892107895	0.65237651444548	18	ExNeuron	ATATTCCCAGCGTAGA-1
FTL_455_M1085_933000320047651_ATATTCCCATAAAGTG-1	933000320047651	naive	2021-01-26	55.9850107066381	5229	8.43504321765192	0.478199718706048	0	Oligodendrocytes	ATATTCCCATAAAGTG-1
FTL_455_M1085_933000320047651_ATATTCCGTCTCGGGT-1	933000320047651	naive	2021-01-26	34.4789075587593	6792	3.40716975332362	0.598421926910299	8	InhNeuron	ATATTCCGTCTCGGGT-1
FTL_455_M1085_933000320047651_ATATTCCGTGATGTGG-1	933000320047651	naive	2021-01-26	17.3284633446387	3321	3.36710269596173	0.515418502202643	2	Microglia	ATATTCCGTGATGTGG-1
FTL_455_M1085_933000320047651_ATATTCCTCACGGGTC-1	933000320047651	naive	2021-01-26	29.8071469086784	1051	3.03226185579129	1.40068493150685	6	ExNeuron	ATATTCCTCACGGGTC-1
FTL_455_M1085_933000320047651_ATATTCCTCCCAGCGA-1	933000320047651	naive	2021-01-26	34.8628795298727	7119	4.57567124233794	0.694835680751174	1	Astrocytes	ATATTCCTCCCAGCGA-1
FTL_455_M1085_933000320047651_ATCCAGAAGGTGAACC-1	933000320047651	naive	2021-01-26	25.3072433916924	7372	3.90155299246208	0.629242081447964	16	ExNeuron	ATCCAGAAGGTGAACC-1
FTL_455_M1085_933000320047651_ATCCAGAAGTACGCGA-1	933000320047651	naive	2021-01-26	29.855635084314	7383	3.53173797157198	0.566135846603835	24	InhNeuron	ATCCAGAAGTACGCGA-1
FTL_455_M1085_933000320047651_ATCCAGAAGTTGAATG-1	933000320047651	naive	2021-01-26	34.1689661245817	5820	3.1602879878742	0.507936507936508	5	OPC	ATCCAGAAGTTGAATG-1
FTL_455_M1085_933000320047651_ATCCAGAAGTTGCTTG-1	933000320047651	naive	2021-01-26	23.8840606088183	5249	3.82687851567518	0.465220643231114	2	Microglia	ATCCAGAAGTTGCTTG-1
FTL_455_M1085_933000320047651_ATCCAGAAGTTTACGC-1	933000320047651	naive	2021-01-26	26.8940363450218	8406	3.29235981409893	0.734571428571429	16	ExNeuron	ATCCAGAAGTTTACGC-1
FTL_455_M1085_933000320047651_ATCCAGACAAGTCTGT-1	933000320047651	naive	2021-01-26	22.6218272200045	6007	3.46320346320348	0.579293993677555	9	InhNeuron	ATCCAGACAAGTCTGT-1
FTL_455_M1085_933000320047651_ATCCAGACAATGGTAA-1	933000320047651	naive	2021-01-26	48.9227902643531	4201	6.45572914480485	0.546781115879828	0	Oligodendrocytes	ATCCAGACAATGGTAA-1
FTL_455_M1085_933000320047651_ATCCAGACACATATCG-1	933000320047651	naive	2021-01-26	26.0830161319558	1439	4.02022220204036	0.457755359394704	35	Oligodendrocytes	ATCCAGACACATATCG-1
FTL_455_M1085_933000320047651_ATCCAGACACTAAACC-1	933000320047651	naive	2021-01-26	22.9398663697105	927	2.69033292289106	0.447592067988669	3	ExNeuron	ATCCAGACACTAAACC-1
FTL_455_M1085_933000320047651_ATCCAGAGTATCTCAG-1	933000320047651	naive	2021-01-26	32.1247892074199	4953	3.93026328510201	0.566739606126915	6	InhNeuron	ATCCAGAGTATCTCAG-1
FTL_455_M1085_933000320047651_ATCCAGAGTATTCGAC-1	933000320047651	naive	2021-01-26	26.7070581991863	6039	4.09750677130355	0.573758865248227	13	InhNeuron	ATCCAGAGTATTCGAC-1
FTL_455_M1085_933000320047651_ATCCAGAGTTGTGACT-1	933000320047651	naive	2021-01-26	46.6315497643471	1682	5.49450549450546	0.434442270058708	0	Oligodendrocytes	ATCCAGAGTTGTGACT-1
FTL_455_M1085_933000320047651_ATCCAGATCCGTGCGA-1	933000320047651	naive	2021-01-26	24.2432594968427	9675	2.64354934405693	0.616035182679296	16	ExNeuron	ATCCAGATCCGTGCGA-1
FTL_455_M1085_933000320047651_ATCCAGATCGTTTGAG-1	933000320047651	naive	2021-01-26	21.6866772746998	7496	3.19958592939094	0.555844155844156	23	Chat+	ATCCAGATCGTTTGAG-1
FTL_455_M1085_933000320047651_ATCCAGATCTTTATCG-1	933000320047651	naive	2021-01-26	33.5947712418301	5397	3.80775294070088	0.681379310344828	18	ExNeuron	ATCCAGATCTTTATCG-1
FTL_455_M1085_933000320047651_ATCCCTGAGCAGGACT-1	933000320047651	naive	2021-01-26	42.3131170662906	2100	7.04193765418252	0.459249676584735	0	Oligodendrocytes	ATCCCTGAGCAGGACT-1
FTL_455_M1085_933000320047651_ATCCCTGAGCGATACG-1	933000320047651	naive	2021-01-26	29.4985653777839	2159	4.86270486270479	0.587057010785824	14	Oligodendrocytes	ATCCCTGAGCGATACG-1
FTL_455_M1085_933000320047651_ATCCCTGAGCTATCGT-1	933000320047651	naive	2021-01-26	35.5780089153046	5986	4.88477040201175	0.448834565093803	4	Oligodendrocytes	ATCCCTGAGCTATCGT-1
FTL_455_M1085_933000320047651_ATCCCTGAGGTTAACA-1	933000320047651	naive	2021-01-26	32.5058500356089	6390	3.48758384472671	0.589826402906742	24	InhNeuron	ATCCCTGAGGTTAACA-1
FTL_455_M1085_933000320047651_ATCCCTGAGTAGACCG-1	933000320047651	naive	2021-01-26	24.9080476680889	5079	2.99596776280717	0.833635539437897	12	ExNeuron	ATCCCTGAGTAGACCG-1
FTL_455_M1085_933000320047651_ATCCCTGAGTCCCTCT-1	933000320047651	naive	2021-01-26	19.642052404558	6102	3.13630592515051	0.619108280254777	14	Oligodendrocytes	ATCCCTGAGTCCCTCT-1
FTL_455_M1085_933000320047651_ATCCCTGAGTTGACAA-1	933000320047651	naive	2021-01-26	28.1551524507912	1459	3.05664484768965	0.397058823529412	17	Oligodendrocytes	ATCCCTGAGTTGACAA-1
FTL_455_M1085_933000320047651_ATCCCTGCAAGGAAGA-1	933000320047651	naive	2021-01-26	37.0025951557093	1711	6.58411356085769	0.442028985507246	0	Oligodendrocytes	ATCCCTGCAAGGAAGA-1
FTL_455_M1085_933000320047651_ATCCCTGCACAGGTAG-1	933000320047651	naive	2021-01-26	21.0895043540889	3221	3.04923834335601	0.531805425631431	5	OPC	ATCCCTGCACAGGTAG-1
FTL_455_M1085_933000320047651_ATCCCTGCACCCATCT-1	933000320047651	naive	2021-01-26	50.9009009009009	2712	7.11107074743434	0.390960451977401	0	Oligodendrocytes	ATCCCTGCACCCATCT-1
FTL_455_M1085_933000320047651_ATCCCTGCAGCAACAG-1	933000320047651	naive	2021-01-26	42.3724656638326	5183	4.88235169086233	0.393871866295265	4	Oligodendrocytes	ATCCCTGCAGCAACAG-1
FTL_455_M1085_933000320047651_ATCCCTGCAGGTTATC-1	933000320047651	naive	2021-01-26	36.3543496914968	8897	4.01042256712359	0.690501600853789	24	InhNeuron	ATCCCTGCAGGTTATC-1
FTL_455_M1085_933000320047651_ATCCCTGCAGTTAAAG-1	933000320047651	naive	2021-01-26	33.1015423018632	3713	4.47552447552448	0.442660550458716	24	Oligodendrocytes	ATCCCTGCAGTTAAAG-1
FTL_455_M1085_933000320047651_ATCCCTGCATGTGGGA-1	933000320047651	naive	2021-01-26	23.2867132867133	666	2.5731843913662	0.483695652173913	3	ExNeuron	ATCCCTGCATGTGGGA-1
FTL_455_M1085_933000320047651_ATCCCTGGTAATGTGA-1	933000320047651	naive	2021-01-26	32.5167580743449	8004	3.92515286132308	0.603013530135301	22	Nos1+	ATCCCTGGTAATGTGA-1
FTL_455_M1085_933000320047651_ATCCCTGGTGAATGGC-1	933000320047651	naive	2021-01-26	63.5155096011817	860	5.12154512154514	0.516129032258065	3	Oligodendrocytes	ATCCCTGGTGAATGGC-1
FTL_455_M1085_933000320047651_ATCCCTGGTGCAACAG-1	933000320047651	naive	2021-01-26	23.6925586875736	2614	3.27106521796784	0.473303670745273	26	Reln+	ATCCCTGGTGCAACAG-1
FTL_455_M1085_933000320047651_ATCCCTGGTGCGCATC-1	933000320047651	naive	2021-01-26	40.146737031793	3119	3.93707012412049	0.481391585760518	0	Oligodendrocytes	ATCCCTGGTGCGCATC-1
FTL_455_M1085_933000320047651_ATCCCTGGTTGCAGAG-1	933000320047651	naive	2021-01-26	27.3859754872413	1363	3.20879120879121	0.431687715269805	3	Oligodendrocytes	ATCCCTGGTTGCAGAG-1
FTL_455_M1085_933000320047651_ATCCCTGTCAAATGGA-1	933000320047651	naive	2021-01-26	33.5946833930705	4499	4.62376333344076	0.461825947677523	33	Oligodendrocytes	ATCCCTGTCAAATGGA-1
FTL_455_M1085_933000320047651_ATCCCTGTCCCTATTA-1	933000320047651	naive	2021-01-26	35.6447745757134	7582	3.81727647352647	0.617547806524185	25	InhNeuron	ATCCCTGTCCCTATTA-1
FTL_455_M1085_933000320047651_ATCCCTGTCGCAAGCC-1	933000320047651	naive	2021-01-26	34.1697255245713	6237	3.73226773226771	1.03701687534023	8	InhNeuron	ATCCCTGTCGCAAGCC-1
FTL_455_M1085_933000320047651_ATCCTCGAGCTTTCCC-1	933000320047651	naive	2021-01-26	36.6117977857185	6250	4.88584586145565	0.592289321050836	36	Astrocytes	ATCCTCGAGCTTTCCC-1
FTL_455_M1085_933000320047651_ATCCTCGAGGCTCCTG-1	933000320047651	naive	2021-01-26	37.612563145179	3425	5.64781752900565	0.509433962264151	4	Oligodendrocytes	ATCCTCGAGGCTCCTG-1
FTL_455_M1085_933000320047651_ATCCTCGAGTCCCGCA-1	933000320047651	naive	2021-01-26	28.7536800785083	4981	3.24675324675326	0.547377326565144	8	InhNeuron	ATCCTCGAGTCCCGCA-1
FTL_455_M1085_933000320047651_ATCCTCGCAGCAACAG-1	933000320047651	naive	2021-01-26	33.4474057174462	9676	4.56232509212639	0.579074771382464	21	InhNeuron	ATCCTCGCAGCAACAG-1
FTL_455_M1085_933000320047651_ATCCTCGCAGTAACTC-1	933000320047651	naive	2021-01-26	17.0969808902793	4536	2.33516483516484	0.599310776942356	29	ExNeuron	ATCCTCGCAGTAACTC-1
FTL_455_M1085_933000320047651_ATCCTCGGTAGCATGG-1	933000320047651	naive	2021-01-26	26.1349502487562	1681	2.37629037629037	0.400211193241816	6	InhNeuron	ATCCTCGGTAGCATGG-1
FTL_455_M1085_933000320047651_ATCCTCGGTCACTCTC-1	933000320047651	naive	2021-01-26	23.8890112310064	5424	3.12544598258881	0.588541666666667	13	InhNeuron	ATCCTCGGTCACTCTC-1
FTL_455_M1085_933000320047651_ATCCTCGGTGACAAGC-1	933000320047651	naive	2021-01-26	47.9787798408488	4522	5.07784898028798	0.501812907904278	0	Oligodendrocytes	ATCCTCGGTGACAAGC-1
FTL_455_M1085_933000320047651_ATCCTCGTCAACGTGT-1	933000320047651	naive	2021-01-26	46.5118279569893	5407	4.74987974987976	0.438042131350682	0	Oligodendrocytes	ATCCTCGTCAACGTGT-1
FTL_455_M1085_933000320047651_ATCCTCGTCGTGGAAG-1	933000320047651	naive	2021-01-26	24.4375047031379	6495	3.62576491608749	0.587189702727551	32	Sst+	ATCCTCGTCGTGGAAG-1
FTL_455_M1085_933000320047651_ATCCTGCAGAGCCTGA-1	933000320047651	naive	2021-01-26	18.0164148750726	4961	2.83124946802075	0.5808068751492	14	InhNeuron	ATCCTGCAGAGCCTGA-1
FTL_455_M1085_933000320047651_ATCCTGCAGAGTTCGG-1	933000320047651	naive	2021-01-26	36.7528206769625	4593	4.24487792908844	0.568043742405832	5	OPC	ATCCTGCAGAGTTCGG-1
FTL_455_M1085_933000320047651_ATCCTGCCACAAGTGG-1	933000320047651	naive	2021-01-26	27.8800307613432	5438	4.13945029329642	0.613295210864903	15	Nos1+	ATCCTGCCACAAGTGG-1
FTL_455_M1085_933000320047651_ATCCTGCCACTGTCGG-1	933000320047651	naive	2021-01-26	42.0318725099602	1899	4.69252969252968	0.610749185667752	0	Oligodendrocytes	ATCCTGCCACTGTCGG-1
FTL_455_M1085_933000320047651_ATCCTGCGTAGAACGC-1	933000320047651	naive	2021-01-26	43.3024651102126	3320	5.00000000000001	0.549399815327793	0	Oligodendrocytes	ATCCTGCGTAGAACGC-1
FTL_455_M1085_933000320047651_ATCCTGCGTATGTCCA-1	933000320047651	naive	2021-01-26	22.329650092081	2910	3.26543685322307	0.510025706940874	27	ExNeuron	ATCCTGCGTATGTCCA-1
FTL_455_M1085_933000320047651_ATCCTGCTCAAAGTAG-1	933000320047651	naive	2021-01-26	30.8984550772461	2060	5.3946053946054	0.483606557377049	0	Oligodendrocytes	ATCCTGCTCAAAGTAG-1
FTL_455_M1085_933000320047651_ATCCTGCTCATCATGG-1	933000320047651	naive	2021-01-26	37.8106764642317	6998	4.87591226507479	0.675925925925926	22	Nos1+	ATCCTGCTCATCATGG-1
FTL_455_M1085_933000320047651_ATCCTGCTCCCACTAC-1	933000320047651	naive	2021-01-26	25.343109607069	4044	3.73929101201827	0.610669162377164	1	Astrocytes	ATCCTGCTCCCACTAC-1
FTL_455_M1085_933000320047651_ATCCTGCTCCGATTGA-1	933000320047651	naive	2021-01-26	22.7039385703809	5263	3.58220459743301	0.531377645748236	10	ExNeuron	ATCCTGCTCCGATTGA-1
FTL_455_M1085_933000320047651_ATCCTGCTCGCGCCAA-1	933000320047651	naive	2021-01-26	32.5051320167056	4592	4.01577589077589	0.524315488353085	4	Oligodendrocytes	ATCCTGCTCGCGCCAA-1
FTL_455_M1085_933000320047651_ATCGAGTAGAAGGGCG-1	933000320047651	naive	2021-01-26	27.7736777367774	3387	4.21151881826041	0.609905020352782	7	ExNeuron	ATCGAGTAGAAGGGCG-1
FTL_455_M1085_933000320047651_ATCGAGTAGTCACGCC-1	933000320047651	naive	2021-01-26	17.3617369930356	2119	2.55606462503012	0.66824644549763	29	ExNeuron	ATCGAGTAGTCACGCC-1
FTL_455_M1085_933000320047651_ATCGAGTCAACGTCGC-1	933000320047651	naive	2021-01-26	24.2842996038891	5395	3.18443461300602	0.563595068137573	13	InhNeuron	ATCGAGTCAACGTCGC-1
FTL_455_M1085_933000320047651_ATCGAGTCACAGTTCA-1	933000320047651	naive	2021-01-26	27.8280542986425	1599	3.56135092977198	0.423351158645276	6	InhNeuron	ATCGAGTCACAGTTCA-1
FTL_455_M1085_933000320047651_ATCGAGTCACTAAACC-1	933000320047651	naive	2021-01-26	31.3959864020178	2863	4.42618605883913	0.639166666666667	1	Astrocytes	ATCGAGTCACTAAACC-1
FTL_455_M1085_933000320047651_ATCGAGTCATCCGTAA-1	933000320047651	naive	2021-01-26	24.3826473859844	1096	3.6937421552806	0.636550308008214	10	ExNeuron	ATCGAGTCATCCGTAA-1
FTL_455_M1085_933000320047651_ATCGAGTGTAGAGAGA-1	933000320047651	naive	2021-01-26	27.9241995208016	2564	3.90086104371821	0.547008547008547	14	Oligodendrocytes	ATCGAGTGTAGAGAGA-1
FTL_455_M1085_933000320047651_ATCGAGTGTCCCTAAA-1	933000320047651	naive	2021-01-26	25.5704063723505	5682	3.88471177944858	0.612400530503979	27	Astrocytes	ATCGAGTGTCCCTAAA-1
FTL_455_M1085_933000320047651_ATCGAGTTCAGAACGG-1	933000320047651	naive	2021-01-26	16.8646829986332	3208	2.52790687573297	0.438464298528884	6	ExNeuron	ATCGAGTTCAGAACGG-1
FTL_455_M1085_933000320047651_ATCGAGTTCATTCTCA-1	933000320047651	naive	2021-01-26	59.2448254957998	6841	7.47891162092347	0.457429048414023	4	Oligodendrocytes	ATCGAGTTCATTCTCA-1
FTL_455_M1085_933000320047651_ATCGAGTTCGCTAGTA-1	933000320047651	naive	2021-01-26	41.5668366741786	7009	5.63684103507113	0.459347488348006	4	Oligodendrocytes	ATCGAGTTCGCTAGTA-1
FTL_455_M1085_933000320047651_ATCGAGTTCGCTATAG-1	933000320047651	naive	2021-01-26	28.6911183027688	7979	3.28333638192788	0.601819248826291	24	InhNeuron	ATCGAGTTCGCTATAG-1
FTL_455_M1085_933000320047651_ATCGAGTTCTAGCTGA-1	933000320047651	naive	2021-01-26	27.8800578755675	5588	4.00123436772648	0.522627737226277	24	ExNeuron	ATCGAGTTCTAGCTGA-1
FTL_455_M1085_933000320047651_ATCGAGTTCTGACTTT-1	933000320047651	naive	2021-01-26	26.7670559311617	7839	3.55981015321673	0.569101123595506	24	InhNeuron	ATCGAGTTCTGACTTT-1
FTL_455_M1085_933000320047651_ATGCATGAGAGCCACA-1	933000320047651	naive	2021-01-26	31.7127898279731	6360	3.23125150711354	0.603434178250204	28	Cck+/Vip+	ATGCATGAGAGCCACA-1
FTL_455_M1085_933000320047651_ATGCATGAGGCGACTA-1	933000320047651	naive	2021-01-26	25.2323381857061	3068	3.39937839937837	0.564233576642336	14	Oligodendrocytes	ATGCATGAGGCGACTA-1
FTL_455_M1085_933000320047651_ATGCATGAGGTGAACC-1	933000320047651	naive	2021-01-26	32.1948980762611	8418	4.25832232283845	0.621584322384764	1	Astrocytes	ATGCATGAGGTGAACC-1
FTL_455_M1085_933000320047651_ATGCATGAGTGCAACG-1	933000320047651	naive	2021-01-26	68.8943444262593	7577	9.62803430335906	0.464716006884682	4	Oligodendrocytes	ATGCATGAGTGCAACG-1
FTL_455_M1085_933000320047651_ATGCATGAGTGTCACT-1	933000320047651	naive	2021-01-26	23.2282736075988	3766	3.33408922365975	0.724279835390947	5	OPC	ATGCATGAGTGTCACT-1
FTL_455_M1085_933000320047651_ATGCATGAGTTGGAAT-1	933000320047651	naive	2021-01-26	40.8220075323399	4986	7.26617132867133	0.70184361093452	0	Oligodendrocytes	ATGCATGAGTTGGAAT-1
FTL_455_M1085_933000320047651_ATGCATGCAACGAGGT-1	933000320047651	naive	2021-01-26	31.5844233055886	2125	4.64989555898644	0.413945278022948	17	Oligodendrocytes	ATGCATGCAACGAGGT-1
FTL_455_M1085_933000320047651_ATGCATGCATGCTATG-1	933000320047651	naive	2021-01-26	26.9514472455649	5773	3.43159145002465	0.544299777707209	24	InhNeuron	ATGCATGCATGCTATG-1
FTL_455_M1085_933000320047651_ATGCATGGTTCCGGCA-1	933000320047651	naive	2021-01-26	25.6916996047431	5915	4.16821273964128	0.614928909952607	11	InhNeuron	ATGCATGGTTCCGGCA-1
FTL_455_M1085_933000320047651_ATGCATGGTTCTCGAA-1	933000320047651	naive	2021-01-26	36.0746163875238	3597	5.06440927493558	0.554699537750385	18	ExNeuron	ATGCATGGTTCTCGAA-1
FTL_455_M1085_933000320047651_ATGCATGTCGGGCTCA-1	933000320047651	naive	2021-01-26	27.6712185968936	5309	3.05250305250308	0.576005695977216	8	InhNeuron	ATGCATGTCGGGCTCA-1
FTL_455_M1085_933000320047651_ATGGATCAGATGCGCA-1	933000320047651	naive	2021-01-26	40.2294663995629	2209	6.67856733430505	0.509116409537167	0	Oligodendrocytes	ATGGATCAGATGCGCA-1
FTL_455_M1085_933000320047651_ATGGATCAGTACAGAT-1	933000320047651	naive	2021-01-26	62.0329322355921	1959	9.6377306903622	0.477477477477477	0	Oligodendrocytes	ATGGATCAGTACAGAT-1
FTL_455_M1085_933000320047651_ATGGATCAGTTCCCGG-1	933000320047651	naive	2021-01-26	37.9960317460317	2681	5.03443924496552	0.531067961165049	20	InhNeuron	ATGGATCAGTTCCCGG-1
FTL_455_M1085_933000320047651_ATGGATCCATCCCGGA-1	933000320047651	naive	2021-01-26	33.0428839911157	1934	4.4888444888445	0.473404255319149	0	Oligodendrocytes	ATGGATCCATCCCGGA-1
FTL_455_M1085_933000320047651_ATGGATCCATGGTAAA-1	933000320047651	naive	2021-01-26	23.2031636183885	2347	4.10303981732552	0.533762057877814	1	Astrocytes	ATGGATCCATGGTAAA-1
FTL_455_M1085_933000320047651_ATGGATCGTACGAGAC-1	933000320047651	naive	2021-01-26	37.4260656740771	3670	5.59246578664063	0.747028862478778	1	Astrocytes	ATGGATCGTACGAGAC-1
FTL_455_M1085_933000320047651_ATGGATCGTCCACCAG-1	933000320047651	naive	2021-01-26	31.6181618161816	6323	3.27997361490183	0.609035621198957	6	InhNeuron	ATGGATCGTCCACCAG-1
FTL_455_M1085_933000320047651_ATGGATCGTCGATAGG-1	933000320047651	naive	2021-01-26	31.9448373408769	4517	3.82266739882635	0.423952095808383	24	InhNeuron	ATGGATCGTCGATAGG-1
FTL_455_M1085_933000320047651_ATGGATCGTTTCCACC-1	933000320047651	naive	2021-01-26	25.4046190216403	4191	3.89871908196512	0.479801829268293	2	Microglia	ATGGATCGTTTCCACC-1
FTL_455_M1085_933000320047651_ATGGATCTCACCCGGA-1	933000320047651	naive	2021-01-26	33.8323353293413	226	3.39660339660339	0.542553191489362	3	ExNeuron	ATGGATCTCACCCGGA-1
FTL_455_M1085_933000320047651_ATGTACGAGAACTAAC-1	933000320047651	naive	2021-01-26	36.4503816793893	4584	6.21565934065934	0.559508816120907	0	Oligodendrocytes	ATGTACGAGAACTAAC-1
FTL_455_M1085_933000320047651_ATGTACGAGATTAGAC-1	933000320047651	naive	2021-01-26	42.5531914893617	760	6.73612102183527	0.434640522875817	3	Oligodendrocytes	ATGTACGAGATTAGAC-1
FTL_455_M1085_933000320047651_ATGTACGAGGCTTTAC-1	933000320047651	naive	2021-01-26	28.6625550660793	8133	3.39729956454699	0.619259671583635	8	InhNeuron	ATGTACGAGGCTTTAC-1
FTL_455_M1085_933000320047651_ATGTACGAGGTTAACA-1	933000320047651	naive	2021-01-26	28.6740890688259	2833	4.21157789578839	0.478723404255319	0	Oligodendrocytes	ATGTACGAGGTTAACA-1
FTL_455_M1085_933000320047651_ATGTACGAGTCGCCTG-1	933000320047651	naive	2021-01-26	17.8674006701771	5972	2.71167429062164	0.470081967213115	11	InhNeuron	ATGTACGAGTCGCCTG-1
FTL_455_M1085_933000320047651_ATGTACGAGTCGTGAG-1	933000320047651	naive	2021-01-26	27.8572791452013	7300	3.6089738076493	0.586443468715697	1	Astrocytes	ATGTACGAGTCGTGAG-1
FTL_455_M1085_933000320047651_ATGTACGCAAATAGTG-1	933000320047651	naive	2021-01-26	39.5487480509951	4312	5.15970515970515	0.486172566371681	0	Oligodendrocytes	ATGTACGCAAATAGTG-1
FTL_455_M1085_933000320047651_ATGTACGCAATGATGA-1	933000320047651	naive	2021-01-26	31.1529411764706	5296	4.13475413475416	0.524843423799582	6	InhNeuron	ATGTACGCAATGATGA-1
FTL_455_M1085_933000320047651_ATGTACGCACCGTCTT-1	933000320047651	naive	2021-01-26	22.909494077143	3926	3.03321678321678	0.467673430863615	8	InhNeuron	ATGTACGCACCGTCTT-1
FTL_455_M1085_933000320047651_ATGTACGGTAACCGAG-1	933000320047651	naive	2021-01-26	43.4250764525994	994	6.70867593944513	0.837944664031621	0	Oligodendrocytes	ATGTACGGTAACCGAG-1
FTL_455_M1085_933000320047651_ATGTACGGTAGTGATA-1	933000320047651	naive	2021-01-26	30.8687943262411	1741	4.62802503618828	0.450955414012739	17	InhNeuron	ATGTACGGTAGTGATA-1
FTL_455_M1085_933000320047651_ATGTACGGTCCAACCG-1	933000320047651	naive	2021-01-26	34.5924861424759	1685	4.78865396898183	0.567404426559356	0	Oligodendrocytes	ATGTACGGTCCAACCG-1
FTL_455_M1085_933000320047651_ATGTACGGTTATAGAG-1	933000320047651	naive	2021-01-26	28.1375256079095	3159	4.65126271577882	0.630404463040446	34	ExNeuron	ATGTACGGTTATAGAG-1
FTL_455_M1085_933000320047651_ATGTACGGTTTAAGCC-1	933000320047651	naive	2021-01-26	38.4374493817828	7119	5.81193953975021	0.668797953964194	21	InhNeuron	ATGTACGGTTTAAGCC-1
FTL_455_M1085_933000320047651_ATGTACGTCGTCAACA-1	933000320047651	naive	2021-01-26	20.3938647983336	4308	2.83140283140284	0.467943994104643	26	Cck+/Vip+	ATGTACGTCGTCAACA-1
FTL_455_M1085_933000320047651_ATGTACGTCTTGTGCC-1	933000320047651	naive	2021-01-26	26.1001517450683	516	2.30114712873333	0.464285714285714	3	ExNeuron	ATGTACGTCTTGTGCC-1
FTL_455_M1085_933000320047651_ATGTCGAAGATGCGCA-1	933000320047651	naive	2021-01-26	17.0826956567629	3237	2.69894040385844	0.467941507311586	29	InhNeuron	ATGTCGAAGATGCGCA-1
FTL_455_M1085_933000320047651_ATGTCGAAGTTGGAAT-1	933000320047651	naive	2021-01-26	29.988756224233	5601	3.24231324231327	0.60198108959928	6	InhNeuron	ATGTCGAAGTTGGAAT-1
FTL_455_M1085_933000320047651_ATGTCGACAAATTGAG-1	933000320047651	naive	2021-01-26	39.5059880239521	5278	3.95807895807899	0.518086347724621	5	OPC	ATGTCGACAAATTGAG-1
FTL_455_M1085_933000320047651_ATGTCGACAGCTGATT-1	933000320047651	naive	2021-01-26	24.7113163972286	321	5.97402597402597	0.416666666666667	3	ExNeuron	ATGTCGACAGCTGATT-1
FTL_455_M1085_933000320047651_ATGTCGACAGGCATTT-1	933000320047651	naive	2021-01-26	59.020979020979	1688	12.7539127539128	0.373650107991361	0	Oligodendrocytes	ATGTCGACAGGCATTT-1
FTL_455_M1085_933000320047651_ATGTCGAGTAAACGAT-1	933000320047651	naive	2021-01-26	30.2193087826475	8805	3.49763444103066	0.749257278669043	25	InhNeuron	ATGTCGAGTAAACGAT-1
FTL_455_M1085_933000320047651_ATGTCGAGTAGAACGC-1	933000320047651	naive	2021-01-26	34.1843461584562	5704	4.64716630519743	0.700305810397553	15	Astrocytes	ATGTCGAGTAGAACGC-1
FTL_455_M1085_933000320047651_ATGTCGAGTAGTGATA-1	933000320047651	naive	2021-01-26	26.5909090909091	3276	3.3352013839819	0.471221532091097	27	Endothelial	ATGTCGAGTAGTGATA-1
FTL_455_M1085_933000320047651_ATGTCGAGTCCGTAGC-1	933000320047651	naive	2021-01-26	28.210922787194	3745	3.34028387719661	0.558941920644048	3	Oligodendrocytes	ATGTCGAGTCCGTAGC-1
FTL_455_M1085_933000320047651_ATGTCGATCAATTCCT-1	933000320047651	naive	2021-01-26	27.7478430465109	8394	3.10579831127781	0.509654350417163	29	InhNeuron	ATGTCGATCAATTCCT-1
FTL_455_M1085_933000320047651_ATGTCGATCACTAGCA-1	933000320047651	naive	2021-01-26	27.650809220206	5638	3.71335981092082	0.65365682137834	10	InhNeuron	ATGTCGATCACTAGCA-1
FTL_455_M1085_933000320047651_ATGTCGATCCATTGAG-1	933000320047651	naive	2021-01-26	31.8969346956908	3590	4.11762150892586	0.507283090563648	36	Astrocytes	ATGTCGATCCATTGAG-1
FTL_455_M1085_933000320047651_ATGTCGATCCTGAAAC-1	933000320047651	naive	2021-01-26	18.7442666394863	1839	3.6752720963247	0.452616690240453	15	ExNeuron	ATGTCGATCCTGAAAC-1
FTL_455_M1085_933000320047651_ATGTCGATCGCACCTT-1	933000320047651	naive	2021-01-26	48.2651375255127	4966	6.40535934653573	0.462871287128713	4	Oligodendrocytes	ATGTCGATCGCACCTT-1
FTL_455_M1085_933000320047651_ATGTCTTAGAGGCGGA-1	933000320047651	naive	2021-01-26	48.1909918779227	7832	5.36896731586998	0.586787033237587	22	Nos1+	ATGTCTTAGAGGCGGA-1
FTL_455_M1085_933000320047651_ATGTCTTAGATGCGAC-1	933000320047651	naive	2021-01-26	25.1823939709773	3141	4.30925007196197	0.562837837837838	33	Oligodendrocytes	ATGTCTTAGATGCGAC-1
FTL_455_M1085_933000320047651_ATGTCTTAGCCATGGA-1	933000320047651	naive	2021-01-26	20.5939095895593	5444	2.96889040607633	0.516409266409266	6	InhNeuron	ATGTCTTAGCCATGGA-1
FTL_455_M1085_933000320047651_ATGTCTTAGGCTCAGA-1	933000320047651	naive	2021-01-26	21.2165354330709	5389	3.29235981409894	0.587671670392846	13	InhNeuron	ATGTCTTAGGCTCAGA-1
FTL_455_M1085_933000320047651_ATGTCTTCAATGAAAC-1	933000320047651	naive	2021-01-26	38.8125124526798	3896	5.51706358157972	0.447692307692308	0	Oligodendrocytes	ATGTCTTCAATGAAAC-1
FTL_455_M1085_933000320047651_ATGTCTTCACAAACAA-1	933000320047651	naive	2021-01-26	22.5782290279627	2713	3.66457072339425	0.493975903614458	24	InhNeuron	ATGTCTTCACAAACAA-1
FTL_455_M1085_933000320047651_ATGTCTTCAGGACCTC-1	933000320047651	naive	2021-01-26	31.7301342725072	2883	4.0769148207165	0.54	0	Oligodendrocytes	ATGTCTTCAGGACCTC-1
FTL_455_M1085_933000320047651_ATGTCTTCAGTAAGCG-1	933000320047651	naive	2021-01-26	24.5636954409942	7333	3.69064897366783	0.565473271211378	13	InhNeuron	ATGTCTTCAGTAAGCG-1
FTL_455_M1085_933000320047651_ATGTCTTCATGGCCCA-1	933000320047651	naive	2021-01-26	41.086859688196	4612	4.68253550960313	0.701056051990252	18	ExNeuron	ATGTCTTCATGGCCCA-1
FTL_455_M1085_933000320047651_ATGTCTTGTAAAGCTA-1	933000320047651	naive	2021-01-26	36.4768357443692	1992	4.30957930957933	0.60655737704918	3	Oligodendrocytes	ATGTCTTGTAAAGCTA-1
FTL_455_M1085_933000320047651_ATGTCTTGTAATGCCT-1	933000320047651	naive	2021-01-26	24.9318801089918	7320	2.87609386321837	0.526105420934299	8	InhNeuron	ATGTCTTGTAATGCCT-1
FTL_455_M1085_933000320047651_ATGTCTTGTACGCCCA-1	933000320047651	naive	2021-01-26	27.4803399793471	6919	3.31586780566372	0.638871857755978	8	InhNeuron	ATGTCTTGTACGCCCA-1
FTL_455_M1085_933000320047651_ATGTCTTGTAGGTAAT-1	933000320047651	naive	2021-01-26	28.3327279331638	4680	4.90018456120158	0.586819258089976	2	Microglia	ATGTCTTGTAGGTAAT-1
FTL_455_M1085_933000320047651_ATGTCTTGTGGACGAT-1	933000320047651	naive	2021-01-26	34.333515184579	1888	6.63919413919416	0.544227886056971	0	Oligodendrocytes	ATGTCTTGTGGACGAT-1
FTL_455_M1085_933000320047651_ATGTCTTGTTTCTACT-1	933000320047651	naive	2021-01-26	31.9907644946126	1247	5.44788544788541	0.457198443579767	2	Microglia	ATGTCTTGTTTCTACT-1
FTL_455_M1085_933000320047651_ATGTTTCAGAAATCTG-1	933000320047651	naive	2021-01-26	25.3761989968027	8651	3.50569675723046	0.61839378238342	9	InhNeuron	ATGTTTCAGAAATCTG-1
FTL_455_M1085_933000320047651_ATGTTTCAGAGACTCG-1	933000320047651	naive	2021-01-26	16.4807097728189	1226	3.17282717282717	0.60763358778626	14	Oligodendrocytes	ATGTTTCAGAGACTCG-1
FTL_455_M1085_933000320047651_ATGTTTCCAACGGACA-1	933000320047651	naive	2021-01-26	43.4265734265734	621	4.5800353492661	0.676136363636364	3	Oligodendrocytes	ATGTTTCCAACGGACA-1
FTL_455_M1085_933000320047651_ATGTTTCCAACGTACT-1	933000320047651	naive	2021-01-26	23.0886321178994	3337	3.45312582154685	0.577700077700078	14	Oligodendrocytes	ATGTTTCCAACGTACT-1
FTL_455_M1085_933000320047651_ATGTTTCCAGAAAGAG-1	933000320047651	naive	2021-01-26	22.5943232952579	5222	3.23961752533178	0.46012877662209	13	InhNeuron	ATGTTTCCAGAAAGAG-1
FTL_455_M1085_933000320047651_ATGTTTCCAGTTGGAG-1	933000320047651	naive	2021-01-26	29.9093655589124	7227	3.86133690098446	0.528961078761876	6	InhNeuron	ATGTTTCCAGTTGGAG-1
FTL_455_M1085_933000320047651_ATGTTTCCATCACAGT-1	933000320047651	naive	2021-01-26	29.3236301369863	8905	4.14850167500343	0.552624706189606	6	InhNeuron	ATGTTTCCATCACAGT-1
FTL_455_M1085_933000320047651_ATGTTTCCATCGGCCA-1	933000320047651	naive	2021-01-26	27.4021663172607	3137	3.45304413101028	0.483826565726084	2	Microglia	ATGTTTCCATCGGCCA-1
FTL_455_M1085_933000320047651_ATGTTTCCATGCCCTT-1	933000320047651	naive	2021-01-26	21.870090227589	4872	3.26976394392126	0.655692185640619	30	ExNeuron	ATGTTTCCATGCCCTT-1
FTL_455_M1085_933000320047651_ATGTTTCGTAGTCTGT-1	933000320047651	naive	2021-01-26	24.7510774260663	6662	2.95644205418638	0.555417956656347	17	InhNeuron	ATGTTTCGTAGTCTGT-1
FTL_455_M1085_933000320047651_ATGTTTCGTATCATGC-1	933000320047651	naive	2021-01-26	30.6347948582497	6959	3.16131744703173	0.883499350368125	7	ExNeuron	ATGTTTCGTATCATGC-1
FTL_455_M1085_933000320047651_ATGTTTCGTCCGGTAC-1	933000320047651	naive	2021-01-26	32.7875205890902	6768	3.71302905239556	0.624715693707354	6	InhNeuron	ATGTTTCGTCCGGTAC-1
FTL_455_M1085_933000320047651_ATGTTTCGTCTCAAAC-1	933000320047651	naive	2021-01-26	35.6934561996967	3060	5.23436959080524	0.538378378378378	0	Oligodendrocytes	ATGTTTCGTCTCAAAC-1
FTL_455_M1085_933000320047651_ATGTTTCGTTAACTCG-1	933000320047651	naive	2021-01-26	27.9805621514164	5067	3.84457647615542	0.650647722524028	10	ExNeuron	ATGTTTCGTTAACTCG-1
FTL_455_M1085_933000320047651_ATGTTTCTCCGAGAGA-1	933000320047651	naive	2021-01-26	16.7742882301145	1143	2.83978316765199	0.613421550094518	14	Oligodendrocytes	ATGTTTCTCCGAGAGA-1
FTL_455_M1085_933000320047651_ATGTTTCTCCTTACGC-1	933000320047651	naive	2021-01-26	16.6776932407101	3025	3.60166149639831	0.556940266437473	14	Oligodendrocytes	ATGTTTCTCCTTACGC-1
FTL_455_M1085_933000320047651_ATTACCTAGAAAGCAG-1	933000320047651	naive	2021-01-26	51.4959327174962	3735	4.59674553634287	0.498644986449864	0	Oligodendrocytes	ATTACCTAGAAAGCAG-1
FTL_455_M1085_933000320047651_ATTACCTCAAGGAACC-1	933000320047651	naive	2021-01-26	32.3644110637683	8963	3.72173281264189	0.649447513812155	10	InhNeuron	ATTACCTCAAGGAACC-1
FTL_455_M1085_933000320047651_ATTACCTCAATTCAGC-1	933000320047651	naive	2021-01-26	18.75	4854	2.93850293850294	0.632907016937435	10	InhNeuron	ATTACCTCAATTCAGC-1
FTL_455_M1085_933000320047651_ATTACCTCACAAACAA-1	933000320047651	naive	2021-01-26	30.6500774496577	6134	5.32999338969491	0.442193829853537	14	Oligodendrocytes	ATTACCTCACAAACAA-1
FTL_455_M1085_933000320047651_ATTACCTCATCACAGT-1	933000320047651	naive	2021-01-26	47.4923234390993	1856	5.32005308124714	0.550644567219153	0	Oligodendrocytes	ATTACCTCATCACAGT-1
FTL_455_M1085_933000320047651_ATTACCTGTATGGATA-1	933000320047651	naive	2021-01-26	39.8930665746809	4626	4.52061904575868	0.48558246828143	0	Oligodendrocytes	ATTACCTGTATGGATA-1
FTL_455_M1085_933000320047651_ATTACCTGTCAACGGA-1	933000320047651	naive	2021-01-26	37.2175716719757	5024	4.80005431461749	0.562426383981154	2	Microglia	ATTACCTGTCAACGGA-1
FTL_455_M1085_933000320047651_ATTACCTGTGAATACA-1	933000320047651	naive	2021-01-26	28.5988980512517	7734	3.34588488434642	0.499024918743229	29	InhNeuron	ATTACCTGTGAATACA-1
FTL_455_M1085_933000320047651_ATTACCTGTTAGCTCA-1	933000320047651	naive	2021-01-26	34.4373564684869	6748	4.61077384154307	0.697902721999108	1	Astrocytes	ATTACCTGTTAGCTCA-1
FTL_455_M1085_933000320047651_ATTACCTTCAGATACC-1	933000320047651	naive	2021-01-26	24.1376083837565	7739	3.63806078091792	0.751906318082789	31	InhNeuron	ATTACCTTCAGATACC-1
FTL_455_M1085_933000320047651_ATTACCTTCAGTCAAC-1	933000320047651	naive	2021-01-26	28.853443607542	5861	4.53409024837599	0.632126089872569	1	Astrocytes	ATTACCTTCAGTCAAC-1
FTL_455_M1085_933000320047651_ATTACCTTCTTACTCA-1	933000320047651	naive	2021-01-26	24.1456739877903	3441	3.94134167719077	0.532814238042269	9	InhNeuron	ATTACCTTCTTACTCA-1
FTL_455_M1085_933000320047651_ATTACTCAGCCCATTA-1	933000320047651	naive	2021-01-26	42.8140013726836	6238	5.44054875605671	0.714362560516407	1	Astrocytes	ATTACTCAGCCCATTA-1
FTL_455_M1085_933000320047651_ATTACTCCAATACTGC-1	933000320047651	naive	2021-01-26	34.6819712564626	7312	4.31114340205251	0.485743730676743	9	InhNeuron	ATTACTCCAATACTGC-1
FTL_455_M1085_933000320047651_ATTACTCGTAGCGGTA-1	933000320047651	naive	2021-01-26	25.8118052293722	8243	3.20220320220319	0.687199773947443	15	InhNeuron	ATTACTCGTAGCGGTA-1
FTL_455_M1085_933000320047651_ATTACTCTCAAGTTGC-1	933000320047651	naive	2021-01-26	25.5428839243868	9810	3.48379943755666	0.670166769610871	12	ExNeuron	ATTACTCTCAAGTTGC-1
FTL_455_M1085_933000320047651_ATTACTCTCCAAGTCA-1	933000320047651	naive	2021-01-26	25.5033263305322	5827	2.68768268768269	0.60738255033557	17	InhNeuron	ATTACTCTCCAAGTCA-1
FTL_455_M1085_933000320047651_ATTACTCTCTTAATCC-1	933000320047651	naive	2021-01-26	22.3739812858436	2965	4.04057480980555	0.428334255672385	2	Microglia	ATTACTCTCTTAATCC-1
FTL_455_M1085_933000320047651_ATTCGTTGTCAGCTTA-1	933000320047651	naive	2021-01-26	33.8226126381411	5968	4.13656111330531	0.560079051383399	28	Cck+/Vip+	ATTCGTTGTCAGCTTA-1
FTL_455_M1085_933000320047651_ATTCGTTGTGACCAGA-1	933000320047651	naive	2021-01-26	24.9156416675737	2289	3.30146044431757	0.441390460792239	29	InhNeuron	ATTCGTTGTGACCAGA-1
FTL_455_M1085_933000320047651_ATTCGTTGTTAGTAGA-1	933000320047651	naive	2021-01-26	41.1286465805835	2580	4.42890442890447	0.415954415954416	0	Oligodendrocytes	ATTCGTTGTTAGTAGA-1
FTL_455_M1085_933000320047651_ATTCGTTTCAGGTCTA-1	933000320047651	naive	2021-01-26	26.1992248452207	5205	3.92207792207792	0.537620849096259	5	Oligodendrocytes	ATTCGTTTCAGGTCTA-1
FTL_455_M1085_933000320047651_ATTCGTTTCCTTGACC-1	933000320047651	naive	2021-01-26	37.0500159286397	1163	6.7665667665668	0.585034013605442	3	Oligodendrocytes	ATTCGTTTCCTTGACC-1
FTL_455_M1085_933000320047651_ATTCGTTTCGACTTAG-1	933000320047651	naive	2021-01-26	54.5520833333333	5237	8.8528294135771	0.613333333333333	0	Oligodendrocytes	ATTCGTTTCGACTTAG-1
FTL_455_M1085_933000320047651_ATTCGTTTCGCCACTT-1	933000320047651	naive	2021-01-26	34.3202939269505	1588	4.50058416160115	0.564220183486238	0	Oligodendrocytes	ATTCGTTTCGCCACTT-1
FTL_455_M1085_933000320047651_ATTGTCTAGTAACTCC-1	933000320047651	naive	2021-01-26	21.5606789967064	2553	3.31433272609743	0.498859749144812	7	ExNeuron	ATTGTCTAGTAACTCC-1
FTL_455_M1085_933000320047651_ATTGTCTAGTTCCCGG-1	933000320047651	naive	2021-01-26	32.2358105989338	1028	4.54545454545458	0.458252427184466	5	OPC	ATTGTCTAGTTCCCGG-1
FTL_455_M1085_933000320047651_ATTGTCTCAAGACTTC-1	933000320047651	naive	2021-01-26	25.6198347107438	651	5.36305799463692	0.583850931677019	3	ExNeuron	ATTGTCTCAAGACTTC-1
FTL_455_M1085_933000320047651_ATTGTCTCAATGGTAA-1	933000320047651	naive	2021-01-26	35.4312609457093	3237	5.53910375338951	0.446453407510431	2	Microglia	ATTGTCTCAATGGTAA-1
FTL_455_M1085_933000320047651_ATTGTCTCATAGACGG-1	933000320047651	naive	2021-01-26	30.2536231884058	4676	4.82082020543562	0.606852702225362	4	Oligodendrocytes	ATTGTCTCATAGACGG-1
FTL_455_M1085_933000320047651_ATTGTCTCATGGCCTG-1	933000320047651	naive	2021-01-26	21.8276688760401	7739	2.75042683069438	0.530901287553648	14	InhNeuron	ATTGTCTCATGGCCTG-1
FTL_455_M1085_933000320047651_ATTGTCTGTAGCGAGT-1	933000320047651	naive	2021-01-26	28.4227254668256	3577	3.58764042974566	0.521373510861948	24	InhNeuron	ATTGTCTGTAGCGAGT-1
FTL_455_M1085_933000320047651_ATTGTCTGTCCAACCG-1	933000320047651	naive	2021-01-26	33.3152566883586	1843	5.95174056712524	0.536319612590799	17	Oligodendrocytes	ATTGTCTGTCCAACCG-1
FTL_455_M1085_933000320047651_ATTGTCTGTCGAGGTA-1	933000320047651	naive	2021-01-26	26.6938359653591	5240	3.07113700778858	0.526821457165733	17	InhNeuron	ATTGTCTGTCGAGGTA-1
FTL_455_M1085_933000320047651_ATTGTCTGTTAAGGGC-1	933000320047651	naive	2021-01-26	25.2623519344233	5609	2.84785636898311	0.763606148732862	19	ExNeuron	ATTGTCTGTTAAGGGC-1
FTL_455_M1085_933000320047651_ATTGTCTTCCAGGTAT-1	933000320047651	naive	2021-01-26	51.933178334625	6031	6.91465397347755	0.596502590673575	4	Oligodendrocytes	ATTGTCTTCCAGGTAT-1
FTL_455_M1085_933000320047651_ATTGTCTTCCCAGTAA-1	933000320047651	naive	2021-01-26	23.4145257073899	7373	3.07221295814449	0.628129032258064	19	ExNeuron	ATTGTCTTCCCAGTAA-1
FTL_455_M1085_933000320047651_ATTGTCTTCGATAGGG-1	933000320047651	naive	2021-01-26	26.9393454067595	6560	3.48840348840348	0.646216017634093	13	InhNeuron	ATTGTCTTCGATAGGG-1
FTL_455_M1085_933000320047651_ATTGTCTTCGGGAATG-1	933000320047651	naive	2021-01-26	32.5777423396742	2860	3.37117428026517	0.532852564102564	2	Microglia	ATTGTCTTCGGGAATG-1
FTL_455_M1085_933000320047651_ATTGTGGAGCAGTAGC-1	933000320047651	naive	2021-01-26	33.4076033978555	4798	3.96497912025861	0.670992861778066	13	InhNeuron	ATTGTGGAGCAGTAGC-1
FTL_455_M1085_933000320047651_ATTGTGGAGGCACCTC-1	933000320047651	naive	2021-01-26	31.4330879810305	6363	4.12273440844871	0.59247889485802	9	InhNeuron	ATTGTGGAGGCACCTC-1
FTL_455_M1085_933000320047651_ATTGTGGAGTCATCTG-1	933000320047651	naive	2021-01-26	37.3856684232843	6172	4.37751548862663	0.412431318681319	4	Oligodendrocytes	ATTGTGGAGTCATCTG-1
FTL_455_M1085_933000320047651_ATTGTGGAGTGATTAG-1	933000320047651	naive	2021-01-26	41.5732336714718	2336	5.93105524612381	0.532237673830594	0	Oligodendrocytes	ATTGTGGAGTGATTAG-1
FTL_455_M1085_933000320047651_ATTGTGGCAAGCCCTG-1	933000320047651	naive	2021-01-26	36.7966218206815	3747	4.74736531074556	0.439261418853256	4	Oligodendrocytes	ATTGTGGCAAGCCCTG-1
FTL_455_M1085_933000320047651_ATTGTGGCAGTAACGG-1	933000320047651	naive	2021-01-26	22.4475247524752	2834	3.26473526473526	0.477068793619143	8	ExNeuron	ATTGTGGCAGTAACGG-1
FTL_455_M1085_933000320047651_ATTGTGGGTAACCGAG-1	933000320047651	naive	2021-01-26	23.3366011678957	5475	3.28642550864776	0.707506203473945	23	Chat+	ATTGTGGGTAACCGAG-1
FTL_455_M1085_933000320047651_ATTGTGGGTATGCTAC-1	933000320047651	naive	2021-01-26	29.1401041413207	5988	4.62925053088986	0.566578649566201	22	Nos1+	ATTGTGGGTATGCTAC-1
FTL_455_M1085_933000320047651_ATTGTGGGTCCCTTTG-1	933000320047651	naive	2021-01-26	23.7285281239475	1409	3.26459255030683	0.426732673267327	21	ExNeuron	ATTGTGGGTCCCTTTG-1
FTL_455_M1085_933000320047651_ATTGTGGGTCTAAGAA-1	933000320047651	naive	2021-01-26	24.8550832342449	6689	3.21678321678322	0.465982991495748	6	InhNeuron	ATTGTGGGTCTAAGAA-1
FTL_455_M1085_933000320047651_ATTGTGGGTGAGTTGG-1	933000320047651	naive	2021-01-26	28.8618334067871	5239	4.14520544390672	0.468597348220516	13	InhNeuron	ATTGTGGGTGAGTTGG-1
FTL_455_M1085_933000320047651_ATTGTGGGTGCTGTGC-1	933000320047651	naive	2021-01-26	32.8359362919437	8494	3.67688848254218	0.401440144014401	6	InhNeuron	ATTGTGGGTGCTGTGC-1
FTL_455_M1085_933000320047651_ATTGTGGGTTACGAAA-1	933000320047651	naive	2021-01-26	26.3685832295286	4022	3.23289613612196	0.639503507825148	28	Cck+/Vip+	ATTGTGGGTTACGAAA-1
FTL_455_M1085_933000320047651_ATTGTGGTCAACGTGT-1	933000320047651	naive	2021-01-26	29.4944813229113	7509	3.45109436018525	0.497441146366428	17	InhNeuron	ATTGTGGTCAACGTGT-1
FTL_455_M1085_933000320047651_ATTGTGGTCAGTACAC-1	933000320047651	naive	2021-01-26	34.6111808282395	8550	3.94415273308005	0.424496644295302	20	InhNeuron	ATTGTGGTCAGTACAC-1
FTL_455_M1085_933000320047651_ATTGTGGTCGGATCGC-1	933000320047651	naive	2021-01-26	20.4593503747838	2129	2.13328338328338	0.560411311053985	7	ExNeuron	ATTGTGGTCGGATCGC-1
FTL_455_M1085_933000320047651_ATTGTGGTCGGGCTCA-1	933000320047651	naive	2021-01-26	27.5194271532609	6764	3.46230346230346	0.587705181847441	29	InhNeuron	ATTGTGGTCGGGCTCA-1
FTL_455_M1085_933000320047651_ATTGTGGTCGTGGGTC-1	933000320047651	naive	2021-01-26	42.5506072874494	1051	4.21578421578422	1.1660777385159	0	Oligodendrocytes	ATTGTGGTCGTGGGTC-1
FTL_455_M1085_933000320047651_ATTGTGGTCGTGGTAT-1	933000320047651	naive	2021-01-26	18.0897051760024	7909	2.87961066171181	0.435366836871809	24	InhNeuron	ATTGTGGTCGTGGTAT-1
FTL_455_M1085_933000320047651_ATTGTGGTCTCTGACC-1	933000320047651	naive	2021-01-26	17.5637393767705	1054	3.59248594542715	0.497695852534562	2	ExNeuron	ATTGTGGTCTCTGACC-1
FTL_455_M1085_933000320047651_ATTTGTCAGAAGAGTG-1	933000320047651	naive	2021-01-26	39.3303064699205	4851	5.86213786213785	0.385023194168323	4	Oligodendrocytes	ATTTGTCAGAAGAGTG-1
FTL_455_M1085_933000320047651_ATTTGTCAGAGGAACA-1	933000320047651	naive	2021-01-26	20.68461768319	6230	3.16069472695979	0.462924331500095	26	Reln+	ATTTGTCAGAGGAACA-1
FTL_455_M1085_933000320047651_ATTTGTCAGCTCGTTA-1	933000320047651	naive	2021-01-26	30.4749679075738	1187	4.01703559598294	0.621951219512195	3	ExNeuron	ATTTGTCAGCTCGTTA-1
FTL_455_M1085_933000320047651_ATTTGTCAGGTACATA-1	933000320047651	naive	2021-01-26	30.4857873364416	4054	3.46223119945745	0.554945054945055	8	ExNeuron	ATTTGTCAGGTACATA-1
FTL_455_M1085_933000320047651_ATTTGTCAGTCTGTGT-1	933000320047651	naive	2021-01-26	28.133514986376	6608	3.90729959695473	0.491849353569421	24	ExNeuron	ATTTGTCAGTCTGTGT-1
FTL_455_M1085_933000320047651_ATTTGTCCAAGATGCG-1	933000320047651	naive	2021-01-26	29.7817026369001	7217	3.90936497131188	0.655448717948718	17	InhNeuron	ATTTGTCCAAGATGCG-1
